## Supplementary material for "Considerations for Deconvolution: A Case Study with GTEx Coronary Artery Tissues": Data and R Code: ciber_ref_recount3_noBlood.txt (part 35 of 64)

HGNC	SRR1973405	SRR1973406	SRR1973403	SRR1973404	SRR1973402	SRR1973401	SRR1973400	SRR1973399	SRR1973398	SRR1508170	SRR1508171	SRR1508172	SRR1508173	SRR1508174	SRR1508175	SRR1508176	SRR1508177	SRR1174865	SRR1174866	SRR1174867	SRR1174868	SRR1793918	SRR1793919	SRR1793917	SRR1056401	SRR1056402	SRR2936834	SRR2936835	SRR2936833	SRR2936832	SRR2936831	SRR2936830	SRR2936829	DRR023371	DRR023379	DRR023387	DRR023396	DRR023404	DRR023422	DRR023445	DRR023453	DRR023461	DRR023468	DRR023475	DRR023482	DRR023490	DRR023509	DRR023518	DRR023559	DRR023571	DRR023576	DRR023587	DRR023597	DRR023619	DRR023635	DRR023643	DRR023650	DRR023666	DRR023683	SRR2121684	SRR2121683	SRR2121682	SRR2121681	SRR2121680	SRR2121679	SRR2121678	SRR2121677	SRR2121676	SRR2121675	SRR2121673	SRR1580949	SRR1580951	SRR1580985	SRR1580986	SRR1580987	SRR1580988	SRR1580989	SRR1581004	SRR1581005	SRR1785069	SRR1785335	SRR1785348	SRR1785349	SRR1785653	SRR1785654	SRR1785655	SRR1785656	SRR1785657	SRR576926	SRR576927	SRR1286920	SRR1286921	SRR1286922	SRR1286923	SRR1286924	SRR1286925	SRR1286926	SRR1286927	SRR1286928	SRR1286929	SRR1286930	SRR1286931	SRR1286932	SRR1286933	SRR1286935	SRR1286934	SRR1143450	SRR1143451	SRR557134	SRR557135	SRR557136	SRR557137	SRR307897	SRR307898	SRR307901	SRR307902	SRR307903	SRR307904	SRR307905	SRR307906	SRR307909	SRR307910	SRR307917	SRR307918	SRR307921	SRR307922	SRR315303	SRR315304	SRR315313	SRR315314	SRR315318	SRR317036	SRR317064	SRR317065	SRR317066	SRR317067	SRR317068	SRR317069	SRR768411	SRR768412	SRR534290	SRR534291	SRR534292	SRR534299	SRR534301	SRR534302	SRR534311	SRR534312	SRR534313	SRR534314	SRR534315	SRR534316	SRR534319	SRR534320	SRR534321	SRR534322	SRR534323	SRR534324	SRR534328	SRR534329	SRR534330	SRR534331	SRR534332	SRR534333	SRR545695	SRR545696	SRR545697	SRR545698	SRR545699	SRR545700	SRR529084	SRR1693244	SRR1693245	SRR1296118	SRR1296120	SRR1296121	SRR1296122	SRR1296123	SRR1296124	SRR1296126	SRR1296125	SRR1296128	SRR1296130	SRR1296129	SRR1296131	SRR1296132	SRR1296133	SRR1296134	SRR1296135	SRR1296136	SRR1296137	SRR1296138	SRR1296139	SRR1296140	SRR1296141	SRR1296142	SRR1296143	SRR1296144	SRR1296145	SRR1296146	SRR1296147	SRR1718832	SRR1718833	SRR1718834	SRR1718835	SRR1718836	SRR1718837	SRR1718838	SRR1718839	SRR1718840	SRR1718841	SRR1718842	SRR1718843	SRR1718844	SRR1718845	SRR2063015	SRR2063014	SRR2063013	SRR2063012	SRR2063011	SRR2063010	SRR2063009	SRR2063008	SRR1552539	SRR1552540	SRR1552541	SRR1552542	SRR1552543	SRR1552544	SRR1523506	SRR1523507	SRR1523508	SRR1523509	SRR1523510	SRR1523511	SRR1523512	SRR1523513	SRR1523514	SRR1523515	SRR1523516	SRR1523517	SRR1648616	SRR1648614	SRR1648619	SRR1648617	SRR1648618	SRR1648620	SRR2050410	SRR2050425	SRR2050422	SRR2050419	SRR2050416	SRR2050413	SRR2050407	SRR2050404	SRR2050402	SRR2050399	SRR2050394	SRR2050465	SRR2050462	SRR2050459	SRR2050456	SRR2050453	SRR2050450	SRR2050445	SRR2050442	SRR2050439	SRR2050436	SRR2050433	SRR805725	SRR805726	SRR805727	SRR805728	SRR805729	SRR805730	SRR805731	SRR805732	SRR805733	SRR805735	SRR805736	SRR805737	SRR805738	SRR805739	SRR805740	SRR805741	SRR805742	SRR805743	SRR805744	SRR805745	SRR805746	SRR805747	SRR805748	SRR805749	SRR805750	SRR805751	SRR805752	SRR805753	SRR805754	SRR805755	SRR805756	SRR805757	SRR805758	SRR805759	SRR805760	SRR805761	SRR805762	SRR805763	SRR805764	SRR805765	SRR805766	SRR805767	SRR805768	SRR805769	SRR805770	SRR805771	SRR805772	SRR805773	SRR805774	SRR805775	SRR805776	SRR805777	SRR805778	SRR805779	SRR1812752	SRR1812753	SRR1812751	SRR1812750	SRR1812749	SRR1786592	SRR1786591	SRR1786590	SRR1786587	SRR1786586	SRR1786589	SRR1786588	SRR1786585	SRR1786583	SRR1786584	SRR1786582	SRR1786581	SRR1740034	SRR1740035	SRR1740036	SRR1740037	SRR1740038	SRR1740039	SRR1740040	SRR1740041	SRR1740042	SRR1740043	SRR1740044	SRR1740045	SRR1740046	SRR1740048	SRR1740047	SRR1740049	SRR1740050	SRR1740051	SRR1740052	SRR1740054	SRR1740053	SRR1740056	SRR1740055	SRR1740057	SRR1740058	SRR1740059	SRR1740060	SRR1740061	SRR1740062	SRR1740063	SRR1740064	SRR1740065	SRR1740066	SRR1740067	SRR1740068	SRR1740069	SRR1740070	SRR1740071	SRR1740072	SRR1740073	SRR1740074	SRR1740075	SRR1740076	SRR1740077	SRR1740078	SRR1740079	SRR1740080	SRR1740081	SRR1740082	SRR1740083	SRR1740084	SRR1740085	SRR1740086	SRR1740087	SRR1740088	SRR1740089	SRR1550986	SRR1550988	SRR1550987	SRR1550989	SRR1550990	SRR1550991	SRR1550992	SRR1550994	SRR1550993	SRR1550995	SRR1550996	SRR1550997	SRR1550998	SRR1551000	SRR1550999	SRR1551001	SRR1551002	SRR1551003	SRR1551004	SRR1551006	SRR1551005	SRR1551007	SRR1551008	SRR1551009	SRR1551010	SRR1551012	SRR1551011	SRR1551013	SRR1551014	SRR1551015	SRR1551016	SRR1551017	SRR1551018	SRR1551021	SRR1551022	SRR1551023	SRR1551020	SRR1551024	SRR1551026	SRR1551027	SRR1551028	SRR1551029	SRR1551030	SRR1551031	SRR1551034	SRR1551033	SRR1551035	SRR1551036	SRR1551037	SRR1551038	SRR1551040	SRR1551041	SRR1551042	SRR1551043	SRR1551044	SRR1551045	SRR1551047	SRR1551048	SRR1551049	SRR1551050	SRR1551051	SRR1551052	SRR1551054	SRR1551055	SRR1551056	SRR1551057	SRR1551058	SRR1551059	SRR1551061	SRR1551062	SRR1551063	SRR1551064	SRR1551065	SRR1551066	SRR1551068	SRR1551069	SRR1551070	SRR1551071	SRR1551072	SRR1551073	SRR1551075	SRR1551076	SRR1551077	SRR1551078	SRR1551079	SRR1551080	SRR1551082	SRR1551083	SRR1551084	SRR1551085	SRR1551086	SRR1551088	SRR1551089	SRR1551090	SRR1551091	SRR1551092	SRR1551093	SRR1551095	SRR1551096	SRR1551097	SRR1551098	SRR1551099	SRR1551101	SRR1551100	SRR1551102	SRR1551103	SRR1551104	SRR1551105	SRR1551106	SRR1551108	SRR1551109	SRR1551110	SRR1551111	SRR1551112	SRR1551113	SRR1200499	SRR1200498	SRR1200500	SRR1200501	SRR1200502	SRR1200503	SRR1200504	SRR1200505	SRR1200506	SRR1200507	SRR1200508	SRR1200509	SRR1200510	SRR1200511	SRR1200512	SRR1200513	SRR1200514	SRR1200515	SRR1200516	SRR2138065	SRR2138066	SRR2138067	SRR2138068	SRR2138069	SRR2138070	SRR2138071	SRR2138072	SRR2138061	SRR2138062	SRR2138063	SRR2138064	SRR2138049	SRR2138050	SRR2138051	SRR2138052	SRR2138053	SRR2138054	SRR2138055	SRR2138056	SRR2138057	SRR2138058	SRR2138059	SRR2138060	SRR2138041	SRR2138042	SRR2138043	SRR2138044	SRR2138045	SRR2138046	SRR2138047	SRR2138048	SRR1609991	SRR1609992	DRR013795	DRR013789	DRR013796	DRR013790	DRR013797	DRR013791	DRR013798	DRR013792	DRR013799	DRR013793	DRR013800	DRR013794	SRR1552955	SRR1552956	SRR1552957	SRR1552958	SRR1552959	SRR1552960	SRR1552961	SRR1552962	SRR1552963	SRR1552964	SRR1552966	SRR2141381	SRR2141379	SRR2141380	SRR2141378	SRR2141376	SRR2141377	SRR2141375	SRR2141374	SRR2141373	SRR2141372	SRR2141370	SRR2141371	SRR1822132	SRR1822131	SRR1822130	SRR1822129	SRR1822128	SRR1822127	SRR1822126	SRR1822125	SRR1822124	SRR1822123	SRR1822122	SRR1743975	SRR1743976	SRR1743977	SRR1743978	SRR1743980	SRR1743979	SRR1743981	SRR1743982	SRR1743984	SRR1743983	SRR1422906	SRR1422907	SRR1422908	SRR1422909	SRR1747966	SRR1747967	SRR1747968	SRR1747970	SRR1747971	SRR1747972	SRR2922691	SRR2922690	SRR2922689	SRR2922688	SRR2922687	SRR2922686	SRR2922685	SRR2922684	SRR2922683	SRR1784137	SRR1784138	SRR1784139	SRR1784141	SRR1784140	SRR1784144	SRR1784142	SRR1784143	SRR1784145	SRR834980	SRR834979	SRR834981	SRR834983	SRR834982	SRR834984	SRR834985	SRR834986	SRR627491	SRR627493	SRR627494	SRR627495	SRR627496	SRR627497	SRR627498	SRR1743991	SRR1743992	SRR1743993	SRR1743994	SRR1743995	SRR1743996	SRR1743997	SRR1038580	SRR1038581	SRR1038583	SRR1038582	SRR1038584	SRR2097516	SRR2097515	SRR2097514	SRR2097513	SRR2097512	SRR531824	SRR531825	SRR531826	SRR1027467	SRR1027468	SRR1852859	SRR1852858	SRR1852881	SRR1817389	SRR1817388	SRR1817387	SRR1817386	SRR1817397	SRR1817396	SRR1817394	SRR1817395	SRR1817393	SRR1817392	SRR1817390	SRR1817391	SRR1168402	SRR1168403	SRR882028	SRR882029	SRR358976	SRR597814	SRR1163131	SRR1163132	SRR525258	SRR037695	SRR037696	SRR037697	SRR037698	SRR037699	SRR037700	SRR037701	SRR037702	SRR037703	SRR037704	SRR037705	SRR037706	SRR037707	SRR037708	SRR037709	SRR3132974	SRR3132975	SRR1947545	SRR1947544	SRR1947512	SRR1947619	SRR1947615	SRR1947605	SRR1947598	SRR1947596	SRR1947590	SRR1947584	SRR1947581	SRR1947570	SRR1947569	SRR1947557	SRR1947556	SRR1947507	SRR1947493	SRR1947489	SRR2910664	SRR2910663	SRR2910673	SRR2910672	SRR2910671	SRR2910670	SRR2910669	SRR2910668	SRR2910665	SRR2939131	SRR2939132	SRR2939133	SRR2939134	SRR2939136	SRR2939135	SRR2939141	SRR2939142	SRR2939143	SRR2939144	SRR2939145	SRR2939146	SRR2939148	SRR2939147	SRR2939149	SRR2939150	SRR2939151	SRR2939152	SRR566221	SRR566222	SRR566223	SRR566224	SRR566225	SRR566226	SRR566227	SRR566228	SRR566229	SRR566230	SRR566231	SRR566232	SRR566233	SRR566234	SRR566235	SRR566236	SRR566237	SRR566238	SRR566239	SRR566240	SRR566241	SRR566242	SRR566243	SRR566244	SRR566245	SRR566246	SRR566247	SRR566248	SRR566249	SRR566250	SRR566251	SRR566252	SRR566253	SRR566254	SRR566255	SRR566256	SRR566257	SRR566258	SRR566259	SRR566260	SRR1910738	SRR1910736	SRR1910737	SRR1910734	SRR1910735	SRR1910733	SRR1910731	SRR1910732	SRR452328	SRR452329	SRR452330	SRR452331	SRR452332	SRR452333	ERR688007	ERR688006	ERR688003	ERR688002	ERR688005	ERR688004	SRR1363132	SRR1363134	SRR1363135	SRR1363136	SRR1363137	SRR1363138	SRR1363139	SRR1363141	SRR1363140	SRR1363142	SRR1363144	SRR1363145	SRR1363143	SRR1363146	SRR1363147	SRR1363148	SRR1363149	SRR1363151	ERR701475	ERR701472	ERR701467	ERR701469	ERR701479	ERR701476	ERR701471	ERR701473	ERR701474	ERR701468	ERR701470	ERR701477	ERR701478	SRR1289650	SRR1289651	SRR1289652	SRR1289653	SRR1762738	SRR1762739	SRR1020592	SRR1020593	SRR1020594	SRR1020595	SRR1020596	SRR1020597	SRR1020598	SRR1020599	SRR1020600	SRR748302	SRR748303	SRR748304	SRR748305	SRR748306	SRR748307	SRR1776527	SRR1776526	SRR1776528	SRR1776529
PPM1G	1335	1345	1456	1345	1389	1374	1464	1511	1425	1503	1890	2247	2270	1710	1909	2378	1974	1713	1969	2203	2110	1173	1111	1091	1866	2001	2505	2497	2144	2142	3066	4239	3613	3814	3191	3378	3500	2163	2799	2542	3529	3407	2925	3218	2760	4404	3898	4315	4802	3655	2379	2441	2360	3512	3653	2338	2724	2617	3023	4042	4201	4386	3775	3452	3285	3108	3700	4054	3371	2980	4083	3978	3976	3793	3658	3791	3678	3600	3743	2490	2447	2471	2351	2329	2318	2452	2369	2481	2946	3002	3795	3850	3437	2969	2708	2634	2764	3997	4249	4149	3316	2638	2557	2618	2521	2572	2708	2688	4249	4149	3314	3300	1241	1485	1378	1331	1328	1415	1368	1524	2529	2817	2117	2448	2344	3513	2797	2152	1922	1760	2561	3226	2128	2262	3233	3085	1911	2096	2506	3051	3039	1734	1233	3147	1513	1496	1974	1888	1967	2295	2108	2182	1511	1448	1519	1458	1342	1359	2455	2432	2235	2969	3001	3036	1898	1954	1809	1661	1627	1644	2891	1674	3157	2853	3028	2865	2849	2920	2735	2822	2914	2875	3076	2722	3152	3022	3135	2830	2783	2904	2890	2859	2869	2979	3107	3311	3166	2982	3111	3102	3043	2894	2317	2410	3645	2156	2236	2577	3461	2767	2514	2838	2671	1809	1667	2387	2742	2677	2819	2624	2702	2646	2879	2345	2684	2160	2464	2692	2179	2080	2104	1678	1806	1926	1847	1861	2129	1725	1306	1687	1700	2743	3059	2942	1759	2308	2624	1886	1175	2165	3258	2208	2227	2525	3157	2341	2463	1988	2653	2869	2546	2651	2877	3031	2209	2382	2667	2600	2311	2419	2328	2461	2230	2362	2268	2391	2484	2697	2646	2449	2380	2318	2376	2396	2330	2283	2360	2414	2318	2360	2089	2437	2220	2366	2360	2658	2441	2355	2582	2396	2446	2322	2368	2139	2298	2418	2179	2265	2311	2452	2218	2252	2371	2294	2382	2335	2167	2291	2118	2194	2098	2100	2407	2773	2515	2890	3151	3169	1829	2058	2134	2264	2091	1957	1910	1985	1457	2175	1891	2206	2394	2449	2303	2414	3352	3068	3431	3410	2423	2510	2577	2469	2723	2445	2760	2655	2751	2775	2803	2045	2605	1981	2114	2171	2237	2253	2291	2285	2633	2449	2533	2451	3583	3450	3476	3750	2351	2438	2524	2678	2063	2099	2052	1999	2611	2606	2762	2872	2027	1903	2067	2081	2242	2192	2218	2324	1740	1998	2670	2137	1944	3292	2233	2281	2671	2222	1924	1638	2582	2312	2192	2116	2212	2305	2562	2025	2280	3211	2339	2789	2347	1786	1992	2010	2808	2472	2272	2183	2712	2361	2136	2399	1685	2009	2060	3041	2291	2568	2260	2734	2957	2789	2127	2381	1923	3414	1979	2877	2373	2462	2096	3475	2015	2253	2266	2058	1906	2928	2020	2222	2143	1998	1975	2428	2523	2463	1992	2119	1988	3477	1895	2043	1899	1969	1919	2834	2407	2498	2133	2096	1954	3345	1743	2117	1909	2013	1991	2023	2909	1811	1929	1593	2918	2023	2379	2303	1804	1883	1570	2098	2436	1897	2222	2118	2863	2028	2627	2221	2133	2352	3053	2062	1960	2032	2107	1963	1964	1795	2012	1891	1710	2057	1862	1959	1876	1721	1988	2063	1904	1969	2615	2360	2561	2734	2773	2652	2851	2912	2550	2720	2389	2693	2458	2321	2309	2449	2324	2411	2588	2396	2786	2414	2519	2620	2233	2298	2378	2232	2974	3077	2777	2781	2919	2488	3784	3902	3794	3491	3735	3922	3716	3963	3797	3588	3747	3837	1912	1881	1784	1647	1755	1744	1694	1899	1872	1788	1757	1813	1801	1787	1665	1647	1678	1788	1853	1745	2317	2710	2856	4641	4606	2664	2578	2563	2806	4773	4198	3824	3769	1951	1989	2138	2025	2050	2300	1995	2120	2256	2076	2019	3231	2645	2342	2122	2792	3045	2717	2596	2352	2612	2984	2931	2945	2874	2969	2774	2146	2222	2211	2268	2483	2483	1810	1661	1775	1717	2219	1762	2216	2311	2105	3414	2357	3153	3045	3682	2430	2943	1682	4280	1406	1584	1791	2251	1884	1942	1742	1678	1732	2072	2062	1494	3376	1774	1859	2264	2280	2261	2209	2314	2303	2581	2448	2310	1884	2505	2494	2449	1608	1856	2027	2160	1508	1942	1836	1635	2053	2067	2131	1519	2109	1652	0	0	2795	2782	4503	2539	2922	2308	2044	2054	1192	1796	1320	729	1942	2786	2831	3941	2967	3194	4134	3172	2256	1874	2013	1632	1259	1800	2127	1803	1765	1890	1899	1217	1206	1978	1752	1540	1456	1479	1359	2100	1004	1735	1980	1341	1050	960	2004	1538	2092	1618	1536	945	989	1692	1525	2299	2942	3952	2603	1924	1390	1279	2695	2392	2455	3688	2398	3471	3647	1645	1783	3745	4183	2840	2835	3363	3439	2082	2100	2649	3034	2077	2151	3159	3284	1761	2122	2928	3182	2125	2206	2755	3305	2265	2236	2694	2702	1860	2031	1977	2043	1567	1532	2760	2907	1734	1813	1290	1611	2142	1231	2407	2246	2909	1737	1744	1361	1169	2034	1638	1567	1986	1934	2702	2567	2027	2356	1891	2254	2343	1829	1628	1471	1489	1992	2310	2112	3010	2075	2007	1896	1991	507	608	1350	3040	4667	3444	2134	1011	4001	2810	2751	2642	2730	1958	4360	2674	2009	1834	1742	1697	3163	2661	1740	1676	1722	1577	1520	1699	2012	2085	2053	3147	2494	3161	2869	2945	2994	2741	2756	2380	2408
NRBP1	2828	2672	2557	2906	2678	2741	2643	2654	2530	2952	2890	2343	2192	3218	3471	2151	2059	1870	2010	2405	2384	2166	2094	2274	2048	2113	3550	3993	2771	2774	4989	6354	3845	3441	3373	3432	3726	3029	3061	2364	2797	3649	3454	2669	3259	2777	3039	2938	3294	2980	2616	2265	2391	3151	3149	2792	2650	2247	3840	6767	8061	8197	5119	5315	5651	4280	5116	5410	3870	4391	3571	3598	3543	3452	3314	3434	3333	3179	3267	3880	3746	3898	3888	3867	3730	3754	3685	3580	4681	3497	2245	4351	4334	2859	3434	3286	2095	3224	3149	3066	2006	2428	2458	2443	2661	2602	2880	3065	3149	3066	2848	3095	2630	2438	4772	4393	6790	7702	5496	4454	3648	3421	5061	5426	1715	1882	9899	9957	4877	5885	6150	3461	6888	5178	5780	5875	2546	3080	2983	3131	4502	3681	4731	4849	4200	4175	1743	1720	1717	1700	1783	1550	3130	3133	3062	2535	2622	2510	2828	2526	2676	3001	3195	3057	4469	4435	4285	5114	4592	4848	1629	3554	3004	3359	3383	3476	3410	3295	3051	3291	3116	4452	3430	4338	3401	3500	3179	3095	3091	3194	3222	3196	3039	3222	3219	4340	4264	3967	3194	2987	3146	5970	4256	4425	5228	3936	3787	5391	4339	4492	3634	4229	3983	3187	3270	4391	5819	5477	6301	5214	5249	5341	6058	4079	4026	3517	3918	4085	3601	4636	3546	3129	3613	3487	2787	3285	2808	2591	2945	2535	3044	3672	5368	3870	4395	2554	5322	2414	2081	2437	2958	2814	2045	2681	2824	2215	1967	2076	2969	2956	2968	2662	2905	2874	2855	2354	2644	2736	2367	2089	2049	2264	2217	2074	2256	2452	2692	2448	2299	2036	2331	2033	2186	2187	2222	2299	2083	2280	2087	2086	2001	2108	1964	1856	2087	2644	2532	2085	1945	2089	2120	2098	2003	2045	2089	2278	2100	2224	2091	2280	2149	1967	1929	1935	1883	1962	2002	2150	1768	1889	2097	1960	2069	2292	2354	2473	2140	2196	1999	1861	2069	2180	1901	2129	2097	1684	2355	1744	1996	2090	2048	2017	2115	2154	4054	3651	4431	4071	3045	3128	3067	3314	4806	4998	4800	5448	1689	1820	1810	2000	1816	1936	2105	2126	2011	2013	2051	2038	1893	1929	1933	2072	4358	3980	3927	4113	3126	3253	3139	3406	4871	4899	4517	4767	1739	1712	1733	1862	1967	1997	1991	2022	1933	1967	2001	2065	4467	2086	3867	2113	2386	2713	4572	2294	3552	1963	2016	4401	3451	1937	1826	1954	5125	3343	2280	2304	2082	2483	4928	4523	2736	2679	2170	4783	4374	2098	1888	2304	2282	3967	2437	1727	4729	2227	4760	4472	2694	2005	2106	2494	3923	4874	2445	2051	2210	2456	3476	4373	2302	2068	2162	2424	3771	3462	2196	1942	2032	2402	4206	3569	2315	1888	2422	2175	4568	3608	2404	2111	2206	2474	4711	3676	2274	1944	2300	2738	4277	3686	2155	1928	2134	2257	4145	3557	2226	1972	2263	5151	4343	2345	1986	2168	2469	5323	4130	2653	2049	2367	4166	3244	4584	2782	2213	2800	2537	4323	3637	2812	2415	2912	2908	2017	2028	2215	2072	2401	2003	2067	2145	2132	2256	2289	2174	2144	2228	2207	2311	2314	2159	2376	2166	2051	2392	2362	2224	2744	2463	2497	2315	2044	1807	2457	2675	2339	2757	2835	2165	2043	2012	1893	1443	1579	2028	1625	2225	2188	2387	2030	3131	2514	2672	2849	1997	1342	2736	2714	2733	2892	2654	2918	2694	2849	2517	2567	2660	2822	2203	2484	2380	1499	1515	1529	1570	1756	1661	1361	1459	1716	1763	1812	1636	1616	1703	1672	1704	1604	1698	2133	2045	2129	2029	1786	1923	1826	1994	2812	2770	2533	2698	1835	1451	1448	1427	1460	2191	1327	1828	1784	1988	2020	2920	2521	2207	2230	3946	4142	3630	2654	2957	2695	1968	2006	2055	2046	2048	1953	1946	1846	1911	1935	1873	2373	2016	2727	2170	2574	2343	2262	2274	2339	2034	3269	2006	3260	2630	3166	2287	2427	1680	1297	1862	2298	2913	2718	1744	2575	1958	1873	2006	1706	2034	1977	1617	2254	2355	1896	1966	2121	2022	2097	2724	2389	2497	1406	878	1265	1274	1344	2125	3450	2585	2835	2299	2220	3020	2043	2276	2845	2580	2429	770	1347	0	0	1949	1835	5516	6337	2358	2149	1857	1951	2230	2368	1880	1893	1752	2103	2228	3029	2934	2052	2548	2200	2007	1987	3760	3986	4223	3766	5372	3154	4836	3778	4005	3047	3799	4177	4243	3245	3754	4203	3590	4714	3972	7532	4453	4126	2467	2784	3796	4859	10009	4859	3975	3759	3157	4447	4941	4299	5634	5467	4584	3423	4249	2241	3207	4182	5698	5475	4652	6356	7144	7162	7472	6521	7600	7746	7907	7881	8113	8341	8696	3824	5372	5815	6108	5363	6436	5632	6143	4352	5606	5729	6095	3987	5328	4547	5471	4964	5221	4108	4658	5314	5303	5150	5497	6086	6047	5928	6100	2493	3694	2525	2215	3812	2461	4784	3830	3452	3839	3756	4628	3643	4544	4860	5045	7094	6349	4390	7869	4632	3660	6513	4677	5650	3762	6370	4021	6738	3812	6419	3916	4353	3651	4589	6218	6111	15658	4917	5504	5831	5120	7382	4861	6669	6470	3445	4178	4524	5122	6602	4008	3726	3002	2920	4334	4089	3312	3331	3319	3167	3378	3318	3545	3439	3452	4507	4448	4790	4410	4367	4269	3652	3549	4638	4743
IFT172	606	563	599	563	598	578	602	691	689	716	346	694	617	502	423	547	579	765	945	884	907	764	723	653	751	865	372	497	408	460	353	764	340	334	549	598	476	617	691	603	610	659	522	491	552	706	573	608	565	664	596	617	592	614	844	664	627	649	597	707	748	754	892	811	852	627	710	643	476	435	599	561	487	520	426	479	537	493	456	388	399	379	368	348	382	440	438	444	661	494	1120	464	505	768	426	398	430	671	699	680	345	424	415	418	393	345	565	577	699	680	638	629	122	108	705	706	589	607	537	494	551	586	488	629	144	223	2069	1550	382	459	1777	1378	912	996	992	849	410	484	457	604	1222	547	574	451	520	459	304	268	269	295	349	350	334	357	369	324	336	315	155	149	176	133	147	127	168	179	180	165	135	134	1285	386	621	716	702	615	669	689	635	706	693	862	787	852	779	756	689	703	686	656	638	670	642	702	712	802	749	790	714	738	761	899	810	850	1146	925	935	953	1000	1002	938	1067	859	876	804	1296	1132	1244	1262	1338	1143	1189	1046	1053	1015	912	1153	1178	1038	1021	834	659	750	762	742	812	676	759	568	731	687	732	755	713	692	951	673	277	160	151	458	238	214	349	327	241	195	185	210	231	267	345	183	244	327	271	282	237	350	342	322	326	311	345	348	352	363	355	358	350	324	309	319	315	302	338	315	311	331	348	342	288	311	337	249	290	304	320	329	301	348	348	340	327	296	301	305	282	326	283	360	324	363	373	367	336	365	366	341	297	367	364	297	123	117	238	185	183	165	194	225	227	192	185	209	216	181	213	211	222	307	303	301	300	159	126	131	139	210	174	192	199	359	453	226	431	460	505	489	278	412	264	271	289	257	233	233	231	293	255	236	267	112	122	122	122	148	151	168	174	336	186	291	412	411	352	430	477	269	264	243	270	230	233	251	296	190	293	176	292	382	520	243	348	197	294	285	321	142	225	299	296	269	139	304	369	240	480	156	204	323	343	278	53	134	372	252	411	559	128	431	231	162	492	222	190	436	228	325	499	177	565	306	209	298	568	373	137	262	215	266	502	330	183	311	214	354	451	257	147	296	239	359	535	307	123	337	194	287	540	506	153	264	216	316	526	181	142	289	228	350	525	153	142	275	159	292	6	112	282	228	340	438	55	170	269	192	281	114	984	146	350	235	327	472	291	153	293	189	370	550	288	312	350	358	325	270	259	307	285	343	288	298	309	323	353	375	310	298	284	459	259	233	475	218	205	236	388	169	150	228	155	451	622	556	502	235	368	245	168	188	256	336	109	270	465	312	178	282	497	261	543	180	285	500	498	552	454	507	457	513	515	526	453	517	507	192	227	231	161	232	279	162	210	231	198	278	251	247	258	233	254	258	216	244	213	304	357	371	511	441	158	260	270	173	81	178	245	244	383	377	329	298	336	512	353	357	467	433	549	200	339	347	290	274	466	372	275	355	286	573	550	571	524	609	619	489	474	425	156	130	194	201	189	218	177	197	127	259	224	248	217	224	208	224	253	275	449	246	693	269	31	512	507	473	346	451	286	470	396	274	164	145	225	288	333	443	372	357	294	275	282	273	276	223	213	212	247	144	229	262	178	311	253	295	178	266	288	214	269	304	811	0	0	220	244	469	486	503	392	252	303	209	116	140	238	209	344	402	516	238	187	344	226	225	257	376	277	277	187	235	361	282	328	332	270	323	257	116	229	280	306	135	216	65	209	174	198	40	84	206	260	190	203	178	81	68	181	165	252	302	556	291	186	132	96	310	296	191	438	224	298	282	164	152	286	278	118	130	300	260	192	175	212	215	144	144	236	234	133	162	316	269	161	184	226	237	125	116	245	272	102	76	346	349	189	166	328	334	151	150	56	377	93	44	859	72	1326	441	212	195	348	285	264	365	230	199	334	329	200	355	132	280	303	201	270	273	215	333	180	317	226	287	333	285	321	239	189	206	237	221	281	190	190	262	234	241	189	259	234	296	264	294	281	257	223	364	177	598	507	558	574	524	531	836	910	884	1301	1132	1138	1145	1052	1184	758	779	645	947
FNDC4	233	225	255	189	203	229	276	164	157	133	43	67	50	62	59	76	72	363	431	571	589	161	161	191	404	463	44	74	56	71	103	512	160	275	236	315	311	405	380	342	331	228	268	282	409	516	717	527	560	599	419	375	334	417	668	296	822	485	865	1759	2055	2212	1145	1024	1378	795	1069	1139	554	630	382	379	391	435	435	458	410	404	410	290	287	258	335	356	357	507	468	488	978	705	411	669	818	298	411	424	10	509	655	676	18	140	133	130	1059	1106	324	382	655	676	811	763	1	0	226	248	138	183	314	256	169	159	251	270	1	1	911	314	390	253	251	4	121	103	92	87	28	19	2	0	171	116	341	1106	223	239	1	3	2	33	25	19	9	2	3	10	18	9	4	8	2	1	4	4	1	1	1	0	0	0	145	306	972	1894	1880	1105	1121	1210	1620	1545	1639	206	1614	201	1317	1402	1052	1047	1143	546	544	562	1584	1583	1655	219	227	208	1250	1651	1354	3576	3866	3107	3089	3525	3455	5231	5505	5457	4946	4985	5117	743	493	5033	6418	5982	7476	4940	5830	5579	7022	5971	6132	3456	5824	5755	3710	462	581	2842	3965	6243	5803	8940	9458	3833	3663	6377	4020	245	1265	972	536	608	730	0	0	3	0	0	2	1	0	1	1	4	2	0	2	0	0	0	0	1	1	0	2	0	0	0	0	0	0	0	0	0	0	0	0	0	0	0	0	0	0	0	0	0	0	0	0	0	4	0	0	0	0	0	0	0	0	0	0	0	0	0	0	0	0	0	0	0	0	0	0	0	0	0	0	0	0	2	0	0	0	0	2	1	0	1	4	1	1	3	0	1	1	0	0	0	0	0	0	0	0	0	0	0	0	0	3	3	16	3	1	1	1	1	1	1	1	0	0	0	0	0	0	0	0	0	0	0	0	0	1	0	0	0	3	3	3	3	1	1	1	1	1	1	1	1	0	0	1	0	2	2	2	3	10	7	3	0	0	1	0	2	0	7	3	11	3	0	0	2	2	0	1	0	8	1	0	3	0	0	1	4	1	0	0	0	1	1	2	0	3	0	0	7	0	2	5	0	5	1	4	0	0	4	2	1	2	0	0	0	2	0	1	0	4	4	5	0	2	0	2	1	2	0	1	0	4	7	10	7	1	0	0	0	0	0	1	0	0	0	7	1	0	5	4	0	0	1	0	0	0	2	2	2	0	4	0	6	0	1	0	0	5	12	0	0	1	2	1	4	0	9	0	1	0	0	0	1	1	1	0	0	2	0	0	0	0	0	0	0	0	0	0	0	0	9	7	0	4	0	7	0	0	0	0	0	0	0	0	0	0	0	0	0	0	0	0	0	0	0	0	1	0	2	0	0	0	0	0	3	1	0	0	4	4	11	6	4	0	4	6	2	1	1	0	0	0	0	1	0	1	2	1	0	0	0	0	0	0	19	4	0	0	0	0	0	1	0	8	0	0	2	3	0	2	1	1	1	1	0	1	2	2	1	0	0	0	0	0	0	0	1	0	0	0	0	2	2	0	0	0	0	1	0	2	0	1	0	0	0	0	10	2	0	2	0	0	0	0	0	0	0	0	0	1	1	2	1	1	0	0	0	0	2	1	1	0	3	3	1	0	1	2	5	1	0	6	0	7	0	5	0	2	6	0	13	0	0	0	0	10	370	2	1	0	0	0	0	0	4	9	1	3	0	0	1	2	3	14	0	4	0	15	5	0	1	0	2	0	1	5	1	14	1	5	10	0	0	1	3	1	4	0	3	0	7	6	7	1	1	1	4	2	8	7	0	6	0	1	1	0	4	8	0	6	0	2	4	4	0	0	8	8	4	0	0	1	0	12	0	0	0	3	7	3	5	7	4	0	0	0	0	7	4	0	7	0	4	5	0	0	0	0	0	0	1	2	69	3	18	86	21	3	2	2	2	1	0	0	7	1	1	3	4	1	2	18	0	13	5	4	0	1	1	1	2	0	3	1	1	0	0	43	1	6	13	14	6	13	43	36	1	5	44	13	46	0	1	0	1	0	1	392	320	375	348	339	337	345	400	417	298	257	220	285	205	236	1780	1768	1138	1273
ZNF512	1396	1217	1351	1162	1173	1265	1245	1004	1175	868	603	738	605	489	570	674	689	1469	1314	1178	1201	1155	1214	1243	962	1144	918	1053	1125	1043	825	1009	1482	970	865	702	673	887	1036	1057	533	473	645	566	664	974	1038	1001	1048	1142	1410	1104	1016	1117	1428	919	1249	969	1338	1028	977	1463	664	687	548	1291	1628	2036	982	886	843	823	815	813	761	819	731	781	739	986	974	1033	1018	1082	1008	983	1000	1043	727	1444	1214	741	858	935	957	942	963	1192	1130	1055	1181	879	886	885	669	629	646	769	1130	1055	1159	1185	1798	1413	1382	1092	776	553	708	635	828	1032	674	690	1411	1220	590	1394	987	1080	1219	1615	658	675	930	927	461	592	1722	1632	1155	692	434	466	699	602	1048	1017	1033	1197	1111	1265	732	754	738	1039	1087	1062	577	595	614	803	763	846	444	423	441	288	343	373	1852	705	1148	1265	1384	1348	1356	1289	1321	1479	1380	1398	1475	1342	1353	1358	1218	1164	1273	1225	1149	1135	1223	1171	1143	1817	1736	1778	1223	1328	1325	463	425	638	439	380	440	541	676	565	551	422	396	1174	982	897	885	957	736	817	785	944	822	770	909	921	734	899	897	1397	1321	877	956	856	766	951	828	569	544	693	643	901	1031	1348	1330	1142	1160	1253	966	582	1271	1219	500	1271	1031	669	498	1038	939	1159	798	1201	1014	929	1197	1488	1359	1826	582	1084	1013	1179	1023	1108	1033	1066	828	1084	1094	1021	1128	1072	1114	1045	986	1042	928	1010	1093	1013	1164	1204	1186	1095	1108	805	976	1137	1212	1177	1195	1190	1102	1072	1147	1213	1023	945	1010	1018	1151	1180	1193	1337	1294	1148	1081	1180	1130	1006	1208	1205	1122	971	1198	739	1161	1067	952	997	1184	841	1004	947	1059	907	943	940	999	1031	1309	1282	1249	1325	620	648	684	656	713	762	683	731	562	715	624	606	1278	1503	1475	1038	1280	1099	1003	1122	1581	1592	1591	1600	1334	1363	1274	1391	669	680	710	646	694	680	793	867	566	366	562	568	1284	1248	1484	1426	1079	1153	1158	1190	1601	1588	1628	1651	325	1000	430	1123	892	908	412	1323	436	1550	1261	418	501	1182	1191	1100	426	427	1126	1082	1475	983	327	414	1029	1164	1241	487	448	1061	1171	926	1110	448	924	1486	627	1483	628	382	1162	1548	1411	1503	515	470	1141	1337	1201	1130	639	521	1234	1520	1147	977	353	299	1071	1504	1171	969	461	275	990	1017	784	883	344	379	915	1295	911	850	423	425	1036	885	652	773	567	397	1208	1267	1003	1108	239	309	1061	1308	1112	397	405	959	1375	1125	1264	416	384	1068	1187	1103	499	1703	464	1037	1285	1104	783	299	375	942	1157	911	1225	968	665	818	937	869	894	692	774	506	804	634	849	794	795	799	797	929	927	832	665	1251	1050	1018	1084	1440	1181	1185	1430	1737	1256	1197	1717	1690	2276	1889	899	1164	1173	851	936	785	644	947	1165	1197	1033	1178	923	1291	1371	1723	862	714	1695	1235	1688	1338	1701	1333	1496	1272	1550	1327	1718	1328	1104	1174	1115	906	1065	1060	1040	1019	921	941	978	1207	1201	1252	1070	1099	1078	1191	1171	1152	797	498	526	1176	1128	1513	1708	1336	1486	884	827	673	766	820	1602	1524	1655	1577	1392	1725	1180	1273	1215	1588	1151	1415	1398	1340	1495	1683	1939	1164	1331	1199	1082	1135	1081	963	981	933	802	792	737	943	1291	894	835	815	850	906	1122	689	1237	1385	1347	1144	1190	974	965	897	1523	994	598	626	1184	998	1999	948	1094	1158	926	971	823	1209	1082	1103	1051	1615	1409	1139	1253	1390	1302	1376	1334	1203	984	1027	595	1205	1219	941	953	891	1146	751	991	1187	901	855	1128	795	1313	1124	602	763	0	0	960	668	985	605	1314	1514	1381	1240	1307	1308	1287	1305	970	963	1106	1406	979	1193	1118	1163	859	1153	580	541	438	450	448	684	633	547	580	520	599	468	454	473	529	406	306	425	430	407	539	491	441	461	470	392	506	430	368	435	620	435	442	373	385	452	422	416	510	395	504	411	394	474	403	521	468	598	600	414	399	336	241	331	369	466	398	631	538	523	465	576	537	493	356	637	564	567	479	609	548	555	444	541	506	373	364	698	684	657	639	788	804	704	712	515	599	507	489	534	474	756	542	300	289	278	625	444	467	427	421	480	523	431	456	325	198	446	512	391	403	396	475	433	629	378	475	451	511	454	567	871	545	598	780	387	365	232	650	435	437	388	446	402	529	454	699	646	683	575	453	414	637	627	649	623	633	605	564	520	596	801	818	736	883	806	906	685	690	393	437
RP11-158I13.2	692	593	627	562	573	616	607	526	594	329	232	282	227	220	233	318	249	779	710	623	624	659	674	665	610	653	458	421	373	358	256	431	640	513	548	436	420	500	617	530	427	310	397	399	381	677	646	592	695	714	609	614	583	567	811	476	615	504	678	644	636	1001	499	527	415	642	802	1118	566	553	559	578	551	558	462	561	495	529	513	528	543	606	571	565	541	551	571	581	1185	1794	453	570	663	565	467	448	439	577	536	481	589	499	472	486	386	329	387	408	536	481	543	570	779	654	690	630	602	543	479	392	604	635	514	521	477	462	616	840	545	654	679	576	416	362	534	531	273	328	846	768	625	565	628	907	517	472	427	433	431	526	465	531	357	351	367	627	653	623	255	254	249	280	262	301	232	216	200	249	267	296	1295	407	643	702	776	771	764	696	748	809	763	768	837	720	793	827	714	657	733	704	646	614	716	671	681	916	942	941	702	813	795	387	351	397	270	286	286	402	453	348	373	307	282	549	525	591	712	628	670	598	636	618	651	463	554	544	400	500	525	612	575	479	524	440	397	566	470	384	379	456	430	546	659	799	701	801	679	602	630	448	700	532	381	671	586	381	292	439	512	588	421	606	567	556	617	637	616	800	321	546	535	599	506	576	540	525	419	550	563	535	560	484	582	516	503	522	420	465	556	544	585	596	625	573	580	362	450	511	612	635	655	569	546	548	518	566	524	453	497	502	528	579	627	576	640	556	491	592	530	469	611	524	561	494	504	434	700	545	400	433	479	471	476	466	514	452	458	463	486	496	767	781	722	798	332	347	356	328	356	362	365	356	268	256	269	245	728	756	770	687	658	685	767	707	757	753	796	773	745	680	652	784	318	303	348	340	320	304	344	435	192	190	274	231	678	610	728	738	658	626	704	752	717	698	743	763	148	496	239	511	375	430	185	649	208	695	529	134	216	506	633	487	200	233	574	468	630	527	148	209	490	420	511	207	251	556	555	404	551	257	512	715	275	941	293	241	596	710	638	690	257	285	607	580	481	527	295	290	647	710	488	556	124	172	506	696	502	546	207	203	526	474	375	452	139	166	484	576	407	453	186	231	498	399	301	329	171	238	588	579	492	574	97	156	516	641	499	190	238	439	568	461	673	220	217	558	479	478	237	971	244	540	596	489	393	117	200	473	506	448	631	435	325	383	443	370	433	326	365	269	343	298	368	332	344	357	386	442	422	371	392	508	681	377	533	591	486	496	701	509	512	564	803	771	862	841	508	593	512	476	294	723	501	427	484	570	551	583	427	686	533	735	337	398	864	753	811	791	873	772	794	762	857	750	874	795	551	536	519	465	492	461	468	448	429	455	458	516	510	526	458	474	468	495	502	473	306	206	226	719	627	632	800	561	751	550	598	650	637	523	1023	1018	1064	977	789	1039	673	671	679	848	659	664	589	497	850	1020	925	594	591	567	611	641	608	535	609	568	570	520	450	437	511	312	425	352	397	382	491	394	562	657	624	520	525	435	425	420	1033	224	129	358	321	361	8066	413	561	532	448	443	401	458	678	687	501	934	665	600	640	634	654	673	860	655	418	512	357	620	604	469	468	487	624	460	498	594	496	413	603	460	669	559	357	1877	0	0	588	205	586	285	764	819	858	489	626	550	496	541	637	482	539	884	618	632	695	602	544	612	170	228	201	246	262	59	343	289	287	37	178	154	233	59	217	49	29	162	275	289	261	238	212	202	253	184	345	254	202	228	364	234	276	178	164	169	183	128	215	134	204	149	234	189	201	169	169	422	419	167	107	126	90	123	184	331	291	82	92	215	254	80	161	170	188	245	232	390	308	92	102	200	208	225	203	136	88	394	422	416	448	506	533	503	450	104	190	98	103	429	68	551	288	154	182	166	356	238	269	242	243	390	382	219	347	156	219	480	353	286	253	316	269	143	351	136	252	273	224	253	296	395	123	320	434	253	164	98	333	239	247	181	228	214	326	248	339	343	354	273	155	147	354	375	390	389	374	354	368	341	357	525	570	502	556	448	540	546	589	545	449
GPN1	939	890	872	859	806	928	972	897	832	831	767	738	739	715	836	629	634	742	731	893	869	832	835	786	987	952	859	780	860	685	778	1010	807	1008	1072	1029	887	1201	1262	1184	1135	1073	1241	986	1069	1061	1138	996	1124	1255	1399	1355	1349	1204	1463	1292	1062	910	1352	1570	1711	1588	1744	1733	1795	990	1181	1058	1163	1347	1328	1310	1292	1369	1221	1242	1263	1252	1251	1148	1091	1159	1256	1205	1186	1216	1138	1159	1535	1590	978	1501	1224	1112	1044	963	1037	1348	1200	1182	1151	877	855	871	769	774	949	935	1200	1182	912	948	1008	887	1150	1095	1081	899	1182	1044	1122	1173	1223	1208	934	1144	1224	1014	1064	1185	1052	1423	931	852	1470	1678	1109	1391	901	788	896	834	788	1203	797	822	699	779	718	822	777	665	620	694	739	809	890	956	657	639	528	578	506	644	523	489	539	585	538	595	1633	793	1098	1348	1469	1277	1303	1262	1188	1439	1331	1420	1438	1466	1539	1447	1222	1269	1300	1174	1147	1194	1216	1248	1294	1506	1563	1402	1454	1407	1485	932	850	780	709	649	825	831	646	664	1007	692	746	753	941	807	1000	862	1175	875	1090	957	1046	984	937	1088	881	1026	974	780	897	873	846	840	808	961	838	727	716	844	855	1359	1858	1576	2020	2123	1459	1106	1170	1178	1091	1143	1071	1081	1090	974	890	896	1244	1099	1077	1047	1113	1227	1029	1124	1253	1344	879	831	840	938	946	901	906	785	761	900	848	866	1029	836	830	955	939	1012	874	1069	1061	1046	979	935	979	813	1012	808	827	900	883	890	956	846	855	868	1032	971	819	829	856	927	818	913	977	1102	1069	1080	997	1040	993	988	1045	962	998	711	774	878	1308	1142	590	625	683	811	723	682	689	730	578	723	693	762	1082	1067	1015	1050	710	629	744	745	660	713	824	744	882	725	662	868	1229	1301	1308	821	1112	807	793	893	949	893	922	972	1024	1025	869	955	751	722	744	762	790	685	736	820	643	407	369	441	1214	1102	1226	1339	863	780	800	846	882	815	890	932	793	823	695	733	757	1093	684	939	651	781	747	262	575	761	856	746	443	674	982	856	822	1214	423	737	877	783	691	484	810	740	737	831	1084	754	916	738	482	981	419	789	901	748	884	1084	698	687	859	743	827	1190	633	738	903	771	810	1258	478	566	828	791	773	1111	916	624	902	754	828	1157	579	555	982	736	781	1114	722	641	751	625	725	1006	757	673	873	802	944	1305	448	580	894	671	876	578	597	775	666	657	1275	623	575	850	654	687	487	1191	691	918	726	845	857	396	712	1031	869	1038	1435	729	770	782	721	736	721	773	947	820	723	860	811	712	790	829	845	680	706	733	725	848	962	784	1084	1019	951	1042	970	997	939	766	1162	1245	1251	1375	957	979	799	891	703	964	1007	993	861	882	909	812	960	1114	1196	1189	606	645	1400	1523	1311	1463	1313	1494	1291	1471	1288	1435	1394	1552	831	826	822	701	761	583	673	708	682	616	595	755	773	780	648	666	661	684	687	665	744	893	967	1142	1057	709	877	849	985	1215	1246	1125	1240	917	1482	1548	1585	1463	1359	1601	1225	1053	1192	1278	856	994	750	676	1374	1609	1168	973	933	883	875	915	925	885	894	880	816	743	763	737	744	539	733	719	748	741	647	768	1053	1181	1035	1143	1010	994	1026	1183	757	2054	2322	1703	20	520	3129	516	558	805	556	568	558	544	1164	1215	661	1111	998	900	992	950	1016	919	1249	958	1037	723	692	1285	1207	1030	791	941	1136	858	820	1055	913	662	1054	814	1180	879	573	829	0	0	757	776	954	843	1339	1186	1081	1023	1198	1089	1030	1032	1142	1007	1160	840	1155	898	1071	712	857	955	571	660	592	642	751	606	737	692	662	496	754	595	569	525	636	601	486	618	643	606	561	478	538	379	575	530	675	598	613	493	753	575	545	535	525	484	494	470	525	513	515	473	568	515	482	629	586	765	760	604	578	551	492	652	696	996	908	598	567	738	585	540	614	731	596	637	562	694	679	562	492	568	594	594	559	468	439	734	682	675	693	647	602	667	650	462	369	577	446	659	539	737	466	527	700	754	668	608	685	500	512	781	712	474	792	777	524	490	997	549	535	525	508	463	620	576	529	554	468	557	781	1003	282	692	1067	706	581	566	838	708	655	543	673	725	821	709	763	768	666	569	644	609	676	697	691	652	736	681	766	747	739	771	732	666	695	782	751	1098	1162	1183	924
SUPT7L	1291	1346	1324	1253	1335	1304	1431	1400	1328	2117	2456	1958	2248	1831	2098	2421	2127	2030	2081	2396	2305	1142	1119	1028	1590	1674	1729	1645	1639	2045	2348	2412	1520	1400	1157	1424	1032	969	1127	1200	1248	1285	1278	1342	1254	1184	1290	1164	1250	1150	1332	1356	1474	1166	1363	1253	974	1070	1437	1280	1152	1000	1091	1040	1027	856	924	920	969	914	1414	1338	1348	1379	1249	1324	1331	1271	1298	1254	1275	1235	1394	1300	1305	1428	1444	1378	827	1111	719	1093	914	1483	1156	1138	1375	1111	1001	929	970	1480	1472	1474	1246	1273	1069	1152	1001	929	1125	1223	1560	1378	1672	1472	1544	1938	1930	1847	1071	1315	1805	1983	1133	1029	1847	1542	1249	1391	1859	2874	2199	1993	1461	1430	1151	1245	1473	1466	930	1441	1352	973	1159	1230	2060	2014	2077	2216	2268	2234	1492	1505	1530	1495	1444	1423	1108	955	1095	1144	1120	1195	1313	1299	1311	1204	1191	1173	1224	1257	1543	1900	1933	1770	1774	1697	1642	1873	1754	1639	2184	1544	2045	2195	1753	1652	1711	1568	1608	1575	1978	2006	1966	1779	1621	1698	1864	2049	2132	1807	1674	1813	1748	1607	1925	1670	1553	1764	1999	1598	1786	1146	1229	1819	2039	2033	2297	1997	1901	2187	2299	2192	2102	1897	2028	2080	1869	1824	1722	2050	2097	2351	2197	2250	2348	2133	1637	2359	2215	1613	1641	2562	1790	2156	2837	1680	1593	1199	1916	1355	849	1977	1625	1143	1017	1529	1550	1629	1623	2044	1399	1587	1732	1701	1554	1334	1271	1279	1174	1402	1381	1311	1360	1316	1325	1462	1314	1503	1466	1356	1322	1411	1532	1439	1370	1446	1461	1389	1385	1487	1389	1336	1449	1398	1591	1405	1313	1351	1446	1394	1328	1276	1351	1390	1221	1278	1348	1293	1226	1349	1279	1580	1447	1433	1352	1369	1369	1269	1477	1284	1305	713	846	796	795	968	1430	1382	1547	1594	1550	1533	1536	1509	1547	1398	1554	1500	1618	1500	1506	1521	935	955	952	876	1149	1248	1196	1177	1226	1013	1171	1437	1577	1670	1565	1574	1556	1577	1553	1551	1681	1716	1673	1767	1616	1581	1512	1638	867	960	926	913	1278	1240	1225	1244	936	635	976	535	1577	1396	1599	1504	1601	1437	1587	1585	1668	1664	1668	1670	943	1563	1192	1653	1904	1795	982	1693	1117	1700	1681	586	1098	1809	1477	1612	1142	1069	1674	1839	1714	1688	578	1173	1726	1874	1632	1005	1347	1784	1782	1996	1766	1353	1773	1446	1646	2441	1204	1252	1771	1548	1765	1727	1068	818	1684	1631	1718	1915	1555	1199	1762	1722	1688	1990	788	1224	1779	1682	1755	1737	712	1070	1593	1501	1601	1619	977	1121	1984	1739	1814	1830	985	935	1562	1503	1468	1760	926	962	1632	1515	1801	1727	633	865	1597	1361	1590	1036	1097	1851	1728	1627	1735	800	1152	1740	1659	1704	1430	3303	1054	1760	1723	1948	1678	592	1059	1966	2015	2155	2099	1352	1396	1354	1476	1540	1417	1372	1410	1305	1411	1462	1440	1408	1366	1457	1431	1378	1305	1435	1390	1431	1270	1215	1485	1264	1392	1260	1263	1180	1318	1037	1640	1336	1536	1816	1045	1037	1039	1167	951	971	1064	1038	1445	1441	1307	1186	1154	1429	1412	1229	1608	963	1806	1588	1821	1701	1834	1734	1752	1592	1838	1722	1758	1662	1664	1788	1701	1273	1231	1165	1239	1281	1132	1204	1271	1581	1583	1626	1547	1643	1600	1396	1431	1290	1372	1471	1543	1756	1611	1399	1396	1119	1484	2231	2082	1923	2241	1471	1242	895	1081	966	1580	1264	1389	1490	1600	1617	988	1382	1377	1583	1743	1727	1968	1373	1588	1722	1462	1551	1335	1290	1345	1241	1904	1960	1828	1093	1168	884	1289	1525	1382	1183	1308	1272	1784	1779	1753	2879	1610	2564	2478	2666	1450	1467	1234	2286	1142	1205	1666	1319	988	1079	1201	1136	1279	1348	1755	1173	1309	1436	1609	1836	1804	1965	1829	1745	1407	1583	1532	1363	752	1307	1335	1343	1810	1903	1614	1620	1580	1515	1615	1519	1314	1457	2029	2081	1334	4539	0	0	1126	1698	2932	2277	2024	1762	978	1383	1248	1488	1208	961	1236	1470	1487	2537	1476	1694	1844	1471	1321	1805	1224	1243	1321	1418	1256	1261	1276	1224	1098	1204	1569	1213	945	1191	1361	1400	929	1188	1641	1116	1069	1099	1354	1518	1103	1051	1331	1196	1324	1312	1616	1311	1063	1052	801	725	983	1048	981	1176	787	1048	967	821	858	623	724	1104	1205	657	578	611	561	831	711	1024	1036	661	659	861	811	829	806	1269	1099	771	792	898	966	697	668	894	872	787	846	718	670	1102	1065	1067	1066	962	932	931	1001	2146	1970	1256	1422	1778	1132	1790	1993	990	919	846	1085	988	812	1156	1209	1459	1592	1147	1437	722	632	1007	779	850	865	915	1036	630	1013	732	1078	992	1129	1118	1308	1243	386	978	1199	1288	732	722	1344	1372	1415	680	1211	873	1522	1348	1306	1419	1193	1259	736	496	1714	1610	1754	1771	1755	1789	1256	1236	1296	1637	1630	1804	1767	1700	1633	1058	1078	1339	1226
SLC4A1AP	536	545	553	536	587	530	524	600	514	1147	1436	1415	1205	1287	1255	1412	1184	862	913	950	1157	589	559	516	894	849	1118	1140	730	688	1060	1201	1059	569	871	671	783	699	604	564	734	739	661	698	711	625	739	748	931	805	817	673	724	608	860	698	664	582	806	1089	996	1281	858	811	857	887	1077	1251	751	644	1005	948	925	885	852	888	882	859	875	740	785	706	621	642	664	735	760	677	768	950	502	737	763	596	663	578	552	728	792	767	533	619	622	621	590	655	650	719	792	767	811	857	526	437	356	343	309	482	747	586	597	608	616	626	608	349	677	594	442	380	526	1032	981	873	282	377	619	464	1089	961	600	497	901	2877	480	579	992	913	927	1307	1287	1259	638	626	690	532	565	573	1274	1263	1241	1587	1500	1493	749	696	689	1146	1184	1218	767	691	971	764	852	752	838	800	727	785	792	801	842	777	841	892	827	756	831	839	791	738	882	929	913	830	770	774	724	874	860	1080	910	1110	1284	981	814	1176	1390	1206	1100	1234	954	634	895	546	728	697	835	661	729	738	902	1129	1045	1026	1081	1048	1064	705	746	913	936	1016	922	935	1007	857	894	968	1167	899	1071	1070	791	781	1087	624	636	552	533	621	594	683	532	620	576	550	659	561	646	641	593	560	761	588	640	572	656	569	536	615	622	595	667	679	702	651	646	584	590	557	588	557	623	593	584	550	535	565	651	575	707	593	628	837	652	601	727	678	583	663	527	569	634	552	515	619	588	653	641	605	677	658	482	626	599	610	599	553	591	555	614	308	379	637	654	730	467	484	513	615	601	550	542	627	485	593	542	568	746	747	715	718	933	888	954	865	1181	1203	1234	1195	1011	916	980	1058	910	969	907	765	846	759	816	820	849	863	764	795	692	696	623	696	899	895	960	912	1132	1059	1105	1194	970	900	927	692	800	720	818	867	727	678	680	811	821	744	795	813	885	711	975	681	726	870	722	633	814	709	613	553	574	613	585	553	1167	843	695	744	725	874	910	991	684	691	704	1404	1089	678	635	720	785	1206	716	691	1739	678	1556	1064	768	676	648	927	805	1065	597	615	681	924	1010	891	699	620	593	705	893	782	794	780	758	899	788	744	649	609	642	644	803	906	818	822	734	1006	753	738	600	576	572	750	923	850	625	618	627	911	900	790	661	581	731	1290	974	658	766	675	824	852	860	734	608	579	1152	546	817	697	776	824	817	706	761	799	787	886	1059	566	595	566	564	567	628	534	698	590	506	496	555	450	574	613	558	513	608	609	575	626	668	823	642	552	655	656	665	553	709	690	893	896	901	853	516	605	601	573	653	705	746	609	692	822	840	649	565	620	550	643	744	515	1716	1338	1659	1346	1623	1389	1563	1444	1598	1449	1694	1407	598	554	521	515	538	559	439	464	469	477	478	467	477	487	467	480	466	473	473	442	674	798	907	797	773	1033	801	686	711	979	843	745	862	563	1116	825	1016	915	902	1100	748	748	833	873	700	717	738	654	677	525	735	722	702	743	942	929	919	906	902	945	955	850	880	526	522	586	490	545	568	417	565	455	642	658	621	750	576	703	664	754	676	2134	359	1163	1616	368	123	914	591	519	631	564	488	602	709	539	558	790	755	771	688	636	684	666	561	486	974	656	553	649	615	680	625	769	757	814	652	697	783	660	744	863	678	602	669	665	0	0	548	504	1571	1708	823	1118	416	451	406	818	441	544	438	1123	380	1006	1537	1176	714	704	634	621	949	1043	1244	879	1083	827	1225	929	894	845	884	971	685	814	1000	952	591	992	1007	987	1190	1100	838	790	982	892	1256	916	877	664	844	874	836	1033	970	1318	997	871	745	644	933	1150	1091	1472	1044	1092	1020	878	898	867	1098	922	979	1336	1238	1028	986	1085	888	959	1007	830	952	903	895	1057	1032	717	839	1256	1016	1010	959	1087	1059	719	775	869	958	841	781	1171	1156	917	917	354	1353	488	303	1781	391	1781	1177	870	850	929	947	800	810	1088	1059	1292	1349	1064	1204	460	902	1357	293	840	767	747	1039	456	1056	422	850	1013	931	891	1521	1759	1253	1097	1542	1320	740	640	1203	1285	1160	757	1135	841	1498	1172	1023	1144	940	1058	790	597	706	653	634	682	613	699	795	776	779	1154	872	1130	1158	1079	1033	685	729	707	695
RBKS	57	59	52	54	51	62	42	37	52	229	130	135	113	104	107	27	99	110	101	182	200	39	30	26	47	29	66	74	62	156	87	112	101	52	79	116	65	72	27	62	66	78	108	43	70	54	56	19	91	50	23	39	67	46	64	64	52	32	65	41	12	62	53	44	15	38	55	54	21	29	15	12	23	22	17	19	21	16	14	24	29	29	40	27	22	23	22	14	118	65	40	26	36	46	52	50	22	30	34	35	23	56	63	53	46	49	22	25	34	35	48	37	120	69	80	61	86	75	32	60	61	91	97	87	43	36	10	37	88	85	56	1	48	48	32	29	76	53	29	30	42	69	49	10	45	44	276	279	251	340	328	349	203	203	209	188	183	170	264	268	269	193	194	203	474	428	427	184	184	195	28	77	73	106	100	97	104	128	86	132	92	72	114	71	109	110	107	108	123	114	101	104	128	115	138	79	67	92	109	100	103	39	54	54	21	68	46	34	35	49	57	52	44	104	100	52	55	60	63	60	61	48	71	86	84	59	61	66	70	92	100	67	102	69	58	100	69	65	71	54	51	59	186	92	70	81	48	83	84	92	48	85	65	86	49	51	68	77	67	67	100	52	75	59	65	110	213	129	64	93	94	79	62	74	65	89	85	96	65	73	91	64	73	73	83	108	96	82	77	78	64	54	69	51	45	65	56	46	43	90	45	80	50	34	70	49	85	53	71	43	85	59	74	52	60	71	90	56	76	55	63	39	65	520	323	88	86	81	259	142	71	347	275	430	857	515	593	95	396	208	53	35	48	73	61	39	31	34	63	57	64	55	39	49	35	49	84	65	71	75	79	74	74	83	48	51	55	62	63	64	54	85	32	60	52	84	64	81	79	76	40	40	47	56	86	87	62	67	89	72	97	75	60	67	51	45	111	507	736	78	76	167	66	122	467	77	126	596	544	293	396	329	92	540	178	65	66	182	128	500	273	44	71	99	384	282	102	68	89	72	153	77	56	73	56	120	153	57	65	84	466	155	186	73	66	118	105	271	163	57	73	99	1147	1088	229	71	77	101	455	710	243	92	59	108	245	408	534	59	76	163	125	638	545	101	182	341	122	519	249	87	73	120	86	401	211	62	78	123	441	255	71	58	129	236	880	264	62	63	165	105	589	238	78	66	156	113	1202	415	57	52	108	106	84	80	131	172	130	120	97	96	101	148	77	101	197	116	148	83	162	85	134	175	226	207	112	42	77	64	72	61	70	61	199	145	172	172	11	27	63	42	274	149	213	132	77	150	138	98	11	59	43	28	730	81	71	67	62	77	86	88	73	59	89	65	80	71	145	91	71	159	63	72	289	74	74	185	76	73	70	71	72	67	62	61	52	52	63	51	44	117	136	105	84	109	101	845	815	512	433	182	236	379	333	218	124	146	194	241	106	118	99	79	52	52	76	86	70	110	65	45	70	85	80	105	68	88	61	68	53	27	60	48	104	66	169	55	116	125	34	40	61	87	41	102	91	423	41	304	101	95	178	142	31	251	89	75	117	46	78	132	64	90	153	35	65	113	122	86	53	86	89	121	23	231	408	145	127	122	63	131	132	67	88	69	72	72	124	66	101	91	127	1366	719	719	122	36	444	123	154	80	105	124	119	123	150	119	129	79	77	78	93	79	73	108	314	82	107	114	126	39	43	72	69	96	85	138	171	37	52	135	73	97	36	34	84	108	106	141	94	145	112	175	100	133	110	91	138	91	102	93	107	112	90	77	91	90	94	103	75	105	90	93	133	336	330	111	123	398	400	149	123	113	90	54	79	92	149	58	62	402	634	29	75	161	165	112	61	207	251	44	121	255	379	88	80	315	367	74	75	231	256	351	251	58	214	18	39	36	116	40	53	78	82	53	39	92	108	189	107	101	151	596	100	85	743	116	83	88	63	1176	69	907	99	64	65	57	59	36	11	262	320	234	489	217	295	226	215	730	280	380	244	254	93	98	140	123	38	33	65	60	69	65	79	51	92	93	86	91	143	108	128	72	75	66	63	71	94
MRPL33	714	696	674	692	729	595	564	650	719	496	422	462	407	500	415	422	484	758	723	729	771	824	856	722	612	582	423	420	345	321	300	234	268	1700	1765	2160	1591	1429	1040	1125	1716	2792	1838	1431	1437	894	876	816	858	725	931	1055	1106	991	1052	1202	844	870	1593	749	722	827	797	706	675	596	611	619	670	709	792	784	727	733	776	750	719	675	733	817	882	810	896	879	915	830	897	943	1745	2511	873	1332	1348	637	809	848	1120	574	669	675	784	948	924	944	721	770	665	713	669	675	807	774	386	396	471	421	485	361	290	282	526	429	485	465	884	623	338	510	412	516	690	1304	581	591	530	421	2116	1741	393	414	227	222	218	767	426	458	731	666	705	702	684	879	362	340	348	449	453	438	1017	1220	1182	847	847	839	631	685	633	822	825	886	1001	733	981	2185	2125	2005	2229	2195	2012	2034	2205	1401	1792	1381	1713	1730	1763	1585	1657	1769	1873	1869	2316	2354	2343	1487	1470	1586	1573	1599	1558	975	1020	1006	1061	855	874	905	1000	887	913	956	937	980	818	1303	1330	1336	1539	1168	1323	1279	1513	774	905	875	803	905	767	734	759	825	807	778	1088	1041	912	1033	947	1074	1140	1366	992	1313	1136	829	549	604	681	563	360	528	528	479	369	534	566	588	499	494	481	450	520	408	569	554	725	597	534	489	503	458	511	524	486	511	527	556	470	504	452	529	422	469	486	490	564	530	531	504	407	517	391	455	433	648	624	513	444	534	478	477	493	421	484	534	488	535	514	533	529	583	464	592	561	636	514	541	550	560	536	602	575	468	623	588	581	641	593	575	505	643	676	591	653	810	538	639	618	611	579	605	573	610	721	681	659	767	1095	1130	1078	1064	867	765	794	732	568	597	622	537	567	580	581	554	516	553	555	507	632	547	556	608	758	783	802	777	1069	1028	1231	1184	666	654	643	699	579	538	563	568	608	538	602	588	534	486	526	597	693	533	963	515	590	596	616	543	1011	483	508	679	941	600	459	565	719	903	513	525	567	589	657	829	525	536	527	706	1112	512	558	543	590	832	629	553	1072	581	1157	898	639	529	547	647	1144	696	474	536	605	552	658	910	441	639	651	558	798	1108	699	630	646	622	844	1038	751	679	604	572	868	1130	743	578	599	596	622	1081	725	585	646	611	854	1216	672	602	698	706	671	1023	734	613	662	866	1181	631	665	723	701	814	1347	739	631	691	674	525	939	607	639	607	494	689	1241	658	686	755	778	483	487	455	550	464	479	393	571	458	479	473	473	453	455	505	488	498	490	551	671	704	697	756	464	439	560	467	505	565	441	573	890	971	975	1034	422	380	437	374	733	864	876	990	517	496	581	572	614	577	477	559	626	465	970	956	963	896	979	959	1067	970	1028	973	1009	939	578	495	471	714	478	484	658	500	489	661	464	596	615	597	531	568	537	537	532	503	390	404	461	447	468	406	469	431	425	831	968	561	671	398	956	1179	1327	996	485	840	657	771	595	619	753	510	472	387	783	1037	577	619	533	429	654	632	592	625	581	622	679	538	634	461	364	422	394	350	388	448	437	391	511	478	537	610	448	701	592	641	562	736	381	482	473	614	500	431	414	308	346	263	315	482	534	809	449	662	700	558	624	556	509	493	370	408	1128	734	934	518	524	453	441	568	595	503	531	512	641	497	636	707	460	503	433	395	0	0	470	245	734	1508	544	947	820	456	870	465	593	418	523	506	550	778	418	701	408	606	705	492	745	642	1057	585	709	701	701	655	701	765	1049	614	471	889	697	829	500	616	507	796	844	681	629	530	678	596	1146	706	664	548	596	745	865	808	849	1050	922	708	577	562	761	789	743	1076	820	1255	1173	564	662	985	1169	713	757	1159	1157	662	741	1134	1158	867	837	1095	1101	713	771	1035	1045	739	772	1041	1206	926	846	911	878	727	729	778	725	495	573	1066	1004	613	574	397	1257	382	414	728	357	818	968	454	408	450	706	567	465	637	553	668	661	599	601	716	532	830	1363	762	730	932	850	1007	1116	863	769	751	729	662	840	619	545	493	661	471	1020	1363	569	671	622	673	708	763	527	646	724	853	657	790	165	240	810	737	758	850	804	875	755	771	800	662	623	621	684	733	681	277	320	308	269
RP11-674I16.2	1	1	5	1	3	2	1	3	0	11	0	2	11	2	17	4	13	1	4	1	1	5	2	3	1	1	0	12	6	0	2	2	1	0	10	0	1	0	0	4	0	6	0	0	1	7	0	0	0	5	0	0	0	0	6	0	0	9	0	1	4	1	1	1	1	1	1	1	1	1	3	1	3	4	1	1	1	1	1	2	2	2	2	4	2	2	1	2	2	2	0	1	0	1	1	0	0	1	0	0	0	3	1	2	1	0	1	5	0	0	0	0	2	3	1	0	1	1	2	2	1	1	2	1	3	1	0	0	0	0	1	0	5	6	4	4	2	2	9	7	2	2	3	0	1	1	7	5	5	1	1	1	4	6	1	2	4	2	5	3	5	11	6	14	6	5	7	7	3	12	1	0	5	0	0	0	0	0	0	1	0	0	2	0	0	0	0	1	1	1	3	1	0	3	3	1	0	0	2	0	0	6	7	4	0	7	4	0	3	0	0	2	0	0	32	0	0	5	0	5	8	8	3	2	0	0	2	0	4	4	8	5	6	3	2	8	2	4	0	5	7	0	0	13	0	0	0	6	8	3	2	5	2	2	2	2	4	8	5	6	6	2	2	1	3	5	3	3	2	7	5	3	0	0	11	0	7	5	0	0	2	0	0	5	2	3	0	0	12	3	0	5	3	0	9	1	1	0	6	5	5	6	0	0	0	4	3	0	7	5	6	7	0	0	0	0	3	0	0	3	6	10	9	5	11	1	5	9	5	4	4	6	5	4	6	4	3	6	5	4	0	2	0	0	4	5	8	0	11	17	14	10	34	29	8	20	6	10	1	2	9	3	1	1	0	1	0	0	1	8	4	2	7	10	7	11	5	22	9	9	10	5	17	5	10	2	4	2	6	4	2	2	0	1	4	2	14	15	1	0	1	22	4	6	1	3	1	2	9	3	1	1	9	7	4	4	0	1	3	1	1	1	0	3	2	1	1	1	6	4	1	3	11	2	15	1	1	0	0	10	1	2	9	0	1	7	7	1	4	3	1	4	19	9	1	0	0	17	2	2	1	2	1	8	4	2	1	0	1	10	3	2	1	2	4	1	19	2	5	3	1	1	15	7	3	0	3	18	8	1	8	1	13	4	2	1	0	1	2	15	7	3	0	2	1	2	2	1	0	2	5	3	4	2	4	2	2	0	3	3	5	2	1	3	2	9	3	4	2	2	0	0	0	0	10	0	0	10	0	0	0	0	0	15	14	8	0	0	0	13	0	0	0	36	22	16	8	8	0	11	0	0	17	12	1	1	0	2	0	0	0	0	3	1	1	1	5	3	0	5	5	7	7	3	6	5	2	2	2	2	2	2	3	2	2	2	6	8	9	0	5	0	0	2	1	4	4	2	2	1	3	8	4	6	1	3	7	2	2	1	1	3	0	2	0	3	4	2	1	3	2	1	3	3	1	1	1	1	1	1	1	2	1	6	1	2	1	1	4	2	4	0	2	1	0	2	1	3	16	0	4	6	2	23	0	7	4	10	7	16	5	0	3	0	0	16	6	7	18	9	0	1	9	1	0	0	0	1	0	1	1	1	3	7	6	6	10	5	1	1	1	4	719	719	0	1	0	0	11	5	2	0	16	4	0	0	2	7	0	0	9	13	0	5	6	0	6	2	3	6	8	0	3	2	7	0	0	3	6	9	1	0	4	5	1	1	9	5	1	3	1	3	0	0	0	1	0	0	1	4	15	149	15	21	12	5	29	10	5	109	25	46	32	4	7	43	34	25	23	27	23	8	9	24	31	20	12	35	14	12	13	15	18	15	8	39	27	30	23	22	13	22	19	6	6	5	11	14	8	7	6	1	0	1	1	0	3	2	1	7	2	0	0	6	1	21	21	25	25	22	20	16	0	2	31	0	2	0	2	9	2	5	3	1	6	2	84	109	953	43	94	71	3	0	88	75	62	26	31	9	82	68	0	3	0	0	0	3	0	0	1	0	0	0	0	0	0	0	0	0	1	0	2	2	1	5	1
BRE	649	645	682	658	730	698	660	669	698	712	860	1014	863	736	809	854	858	544	573	721	845	347	325	275	607	534	621	546	752	987	549	586	456	492	459	709	433	728	655	804	620	743	588	586	515	589	591	445	530	616	711	1066	966	695	1035	862	722	731	1433	693	679	792	617	707	632	697	677	818	378	486	500	455	423	448	455	443	409	405	404	434	528	533	527	492	490	468	518	486	545	376	630	636	580	1065	654	641	572	501	546	515	494	699	685	726	620	603	418	400	546	515	804	846	476	461	810	758	900	684	452	430	649	474	557	544	334	339	1112	1059	666	799	877	307	738	872	570	504	1533	1601	243	230	345	359	386	372	427	414	886	954	954	1161	1049	1196	575	515	557	800	785	762	1159	1146	1168	878	875	865	1175	1185	1194	1073	1016	1090	731	600	1336	1177	1288	1034	1166	1200	1160	1253	1166	1180	1104	1166	1097	1172	1104	1087	1112	1078	1151	1185	1007	1052	1105	1341	1269	1427	993	999	970	1089	1059	965	664	777	1142	1032	798	1190	1260	975	1148	1165	1274	1029	959	1118	1147	995	915	1067	1102	1007	1067	917	1031	974	841	1407	1220	733	774	767	632	710	632	707	657	616	687	1191	698	2061	990	1054	1235	413	437	641	436	787	698	564	457	626	798	655	635	623	534	517	667	562	592	704	1116	779	680	620	623	674	613	670	586	551	554	605	646	586	577	661	667	657	645	656	626	600	688	691	504	629	607	617	573	606	562	559	637	659	594	662	620	623	715	667	572	599	620	583	677	628	675	706	597	701	680	680	689	678	654	723	596	789	852	724	820	739	788	669	584	771	764	875	1133	868	974	526	790	660	601	542	558	636	670	680	718	689	977	965	951	1043	723	722	726	705	712	827	774	612	751	592	658	674	610	559	555	547	659	710	650	692	779	781	823	802	987	941	1077	1096	612	582	571	593	743	719	772	755	603	572	684	588	583	611	535	568	771	788	1443	513	416	681	637	662	1243	585	608	1686	1254	827	837	833	715	1233	631	501	553	811	627	1276	781	357	467	1040	1435	812	559	629	639	981	494	607	1455	693	1401	1044	518	636	648	806	1390	814	580	554	533	671	873	1323	537	666	618	796	2758	1685	661	585	482	689	1350	1307	593	556	476	593	1074	1175	846	450	459	625	754	1216	969	454	479	800	791	1274	646	514	568	756	639	1146	669	498	567	929	1418	661	535	435	806	942	1762	746	494	374	659	509	1391	718	553	511	724	877	1684	793	558	539	763	591	639	625	737	655	658	511	627	578	577	601	551	570	496	619	574	570	577	561	1080	863	969	1176	394	356	620	340	471	427	465	401	1433	1598	1744	1552	452	455	362	478	1117	988	1234	967	929	959	1028	820	389	188	260	326	1418	741	481	435	465	472	462	503	455	424	428	442	498	428	615	559	490	807	560	513	871	598	528	778	534	772	898	791	640	708	675	580	617	651	388	341	339	936	925	403	559	460	564	1635	1740	1247	1284	658	828	1003	992	888	654	804	827	855	651	735	633	665	631	684	887	1105	1061	733	851	659	610	621	619	774	705	734	586	557	611	618	606	645	627	637	759	611	789	676	649	727	680	581	674	634	556	895	615	578	648	442	630	784	760	821	560	530	386	522	603	1069	692	768	618	526	449	567	735	659	733	713	718	521	445	1433	1739	858	851	813	664	470	817	544	552	595	443	572	802	612	733	653	949	1007	0	0	669	325	875	598	716	839	721	423	807	658	532	585	557	613	721	633	802	732	407	589	1018	552	657	824	1125	465	674	765	711	865	624	904	1009	523	405	902	734	1105	506	502	1060	882	945	1152	1008	1168	825	1058	1058	922	843	1001	952	961	1015	954	1071	988	881	810	888	886	779	1091	927	1044	911	1453	1497	860	895	1616	1616	1087	1109	1832	1769	1229	1122	1047	1098	868	830	995	1058	1021	999	1061	1088	843	984	1042	1067	804	822	1094	1000	952	903	1041	1020	818	874	1165	1112	813	766	774	948	462	639	683	485	916	1108	947	733	777	1340	1115	826	647	585	754	768	659	719	1371	282	289	1859	503	520	558	758	3116	461	2512	702	629	529	687	1237	1305	498	905	1163	602	717	1170	909	913	900	1286	814	1267	770	952	1185	1248	1242	1387	400	598	795	688	729	751	760	839	638	622	706	555	612	568	569	567	608	517	530	602	572
FOSL2	2331	2286	2780	2117	1749	1880	2589	2042	1657	2419	1759	1282	414	1798	1727	1049	1076	660	729	395	822	1588	1631	1204	357	285	657	743	870	191	207	179	113	4782	6826	6116	5427	3423	3176	4901	4994	6316	3950	4319	5143	3443	3003	2229	1678	2368	2898	4152	4129	3019	2042	2915	2082	2232	2886	2667	2548	2452	2601	2798	2612	1860	1736	1993	1815	1690	2227	2095	2229	2920	2400	2877	2784	2679	2778	6019	5783	5922	6213	6144	6210	5402	5454	5761	4101	5085	43	37840	35953	1513	3690	3489	893	2286	2318	2254	1049	1931	1920	1921	1296	1026	4770	5145	2318	2254	3305	3237	363	322	4297	4466	4169	4916	4241	3712	3897	3708	4345	3700	1067	984	13406	33327	2257	5791	9735	3645	9195	10411	6884	5958	7486	6877	431	330	2772	6128	7174	1575	4381	4795	2171	2028	2026	1964	2114	2671	1578	1717	1867	976	1035	1131	9563	9361	9499	7641	7608	7789	13368	13104	13047	10694	10628	10576	10641	8916	6576	6751	7220	4127	4716	4372	5624	5968	5729	8784	6058	8652	5842	5795	5740	5765	5747	4904	4645	4771	4295	4416	4544	9658	9419	9771	4256	5109	4490	4425	5749	7076	3071	3541	5409	3573	5290	5350	4189	3606	4017	4958	4015	3202	2335	3660	2525	3900	2728	4415	2790	2897	2796	1651	2687	2180	1919	3131	2496	1683	1624	1552	1313	1212	1087	1526	1355	1261	1190	4396	3734	7937	7154	3290	5059	282	675	1034	223	610	1097	383	288	488	865	659	324	349	941	258	239	312	152	612	2341	647	637	1104	795	1161	1003	1299	1632	1062	1048	930	1276	988	1163	1229	1585	979	805	639	637	749	572	827	1452	1516	1049	1132	576	1804	1658	897	1108	787	888	4275	4466	4735	3848	5270	4400	4746	3705	4711	4152	5205	2661	1542	2387	1046	1072	1597	1259	848	1368	1820	1921	5364	37900	3147	519	645	2535	2962	868	3202	3374	3990	6645	5337	8355	1381	5167	2816	103	114	214	147	6680	6032	5554	4972	11229	11171	10852	8917	6078	5507	6162	6205	1180	1145	1188	2075	1179	1658	1760	1550	496	425	329	374	39	83	114	171	4632	4708	3805	3980	9341	9262	9690	9560	5705	5354	6068	6364	1146	1127	823	992	1557	1552	1433	1453	599	515	337	476	4445	1204	11016	1321	1657	1261	5479	559	9562	754	1664	6215	15765	1963	1612	3631	5620	9702	1425	1905	1222	2433	4363	7843	673	819	461	9214	10460	4575	1481	1553	1004	5655	1725	350	7479	723	8236	5379	644	511	1330	1550	9910	4893	948	1230	1891	1207	6225	7818	550	1276	1806	1321	3679	17482	1553	1270	2280	2245	4820	11908	1708	2384	2614	2181	4284	7147	1470	622	1316	982	4058	7945	1498	1271	2317	1693	4785	6809	728	1076	1902	1350	3916	6542	649	737	1721	6215	7526	1069	584	1370	1668	5650	9112	511	483	882	4978	306	8649	931	873	1380	1437	4768	11516	1452	1460	1637	1480	3123	3780	3052	3838	3394	3350	3415	6239	2684	4237	4909	2689	4490	2845	3415	3656	2992	2698	3490	1689	1485	1656	1672	1025	1029	949	934	1160	1066	1144	1036	925	842	831	843	1043	1057	1131	1163	1667	1532	1610	1790	1068	1051	1073	1046	590	555	594	588	8179	4300	1050	237	1167	1682	1187	357	1279	1321	1598	1563	1757	1014	1051	284	196	1165	407	179	2602	653	594	2090	378	3951	3707	3219	5212	4673	3221	2364	1899	2120	1312	645	900	1977	1835	647	465	652	935	5739	6601	5367	5155	4317	2149	5559	5502	1615	1563	1404	2509	3310	1474	1004	171	208	228	179	29	69	21	199	128	148	409	569	604	220	226	357	3301	2699	2562	1009	657	574	997	853	880	808	762	773	400	203	130	746	219	1914	482	1597	614	3266	803	876	1235	871	1001	405	1027	725	1061	752	486	628	1996	951	447	708	1208	920	1821	713	117	703	695	1926	820	1224	3782	814	800	911	302	1760	578	475	567	386	1773	361	716	465	346	476	3033	21000	0	0	2744	884	2494	31932	330	934	940	1001	1052	1010	910	1048	955	1150	1144	1022	1161	1097	1218	1193	3759	771	4957	3976	10092	8322	6657	7638	7471	6335	5098	8890	3450	5856	9715	6005	4879	9122	8897	4107	6615	4030	3241	3685	3431	6896	1009	1958	5353	2559	1988	4359	4357	3984	3636	2908	3391	7068	3047	4813	4905	4892	5224	6901	4675	6963	4398	3700	4017	8245	9424	4377	5196	12107	13203	4771	5710	7149	8419	5500	5597	9806	10675	3899	3888	8284	8270	3294	3265	6925	6915	5208	4605	12658	13649	3810	4462	6013	6010	5382	4969	10980	11744	4501	4603	10473	11359	3637	2273	5146	3144	3701	3535	2106	1707	10547	10649	8344	11754	15274	18699	5507	4768	5222	6291	4156	6115	6969	6402	1747	4320	1762	6141	1749	4914	3107	8410	5310	6608	4008	6430	4664	4895	2776	2683	4933	7344	5089	26090	34496	13782	5799	5488	9866	5336	14575	4558	5155	3021	4177	11042	13261	7719	3928	6020	5489	5808	7062	6478	7464	6856	6690	6773	5438	5081	5077	6773	6043	6052	3721	4667	3974	4673
PLB1	48	43	44	39	38	40	55	51	50	94	33	48	57	91	21	41	38	23	15	23	33	21	22	17	24	19	10	24	45	41	14	13	26	11	76	16	10	31	32	0	1	31	47	25	8	19	38	30	15	21	0	9	6	13	7	27	23	0	0	29	35	79	7	28	31	12	26	25	1	16	13	14	13	20	20	27	11	21	12	19	24	20	21	17	22	16	20	22	7	5	15	36	53	32	9	13	30	12	8	19	30	41	41	46	25	24	23	20	8	19	15	14	5	8	41	60	11	11	7	14	19	20	7	8	21	6	0	48	22	24	89	31	19	31	19	2	12	14	13	20	27	15	24	28	29	20	30	41	44	84	71	73	12	9	6	16	26	19	304	309	309	356	407	388	366	364	340	441	408	436	13	15	30	22	19	20	22	16	16	15	16	94	21	82	23	21	15	16	19	23	21	26	8	4	8	130	132	115	48	29	22	11	11	8	0	7	18	23	37	20	24	23	4	76	96	25	16	32	14	22	13	10	28	22	17	15	46	28	12	60	59	7	20	25	12	12	12	11	32	18	14	128	9	28	15	8	4	4	1	20	16	8	30	6	10	17	29	9	3	8	15	5	12	6	3	6	21	4	15	25	9	12	26	15	8	12	5	15	11	21	7	17	17	5	20	6	4	10	15	18	26	26	37	5	32	40	17	17	35	31	15	17	35	43	55	38	48	53	31	33	33	41	19	38	42	12	7	29	9	17	32	24	30	31	12	40	14	19	10	13	12	21	13	20	26	17	15	22	9	25	3	2	3	14	707	652	579	728	578	621	634	560	665	446	535	650	44	27	29	36	48	39	30	46	10	9	10	9	6	11	7	7	516	467	533	511	604	568	632	585	476	384	450	545	62	60	32	35	22	27	27	28	8	12	9	15	305	14	926	13	4	14	175	10	556	8	34	173	405	8	14	9	710	622	7	11	11	28	516	553	9	5	14	1125	1412	133	10	13	5	2447	225	78	2425	56	1659	1870	9	10	13	22	665	810	8	18	10	6	1309	755	9	13	10	31	414	482	8	8	4	7	370	487	4	11	2	16	331	430	14	7	7	6	219	586	8	22	7	26	467	674	8	18	7	6	542	452	8	0	6	796	746	0	6	13	2	232	511	9	10	6	209	0	401	20	16	13	0	306	495	6	11	11	14	38	45	56	55	28	38	46	37	49	25	52	30	45	52	29	21	41	34	28	1	30	65	29	17	9	42	44	23	26	21	1	29	47	37	45	20	35	59	22	53	55	3	3	16	14	31	14	14	23	18	67	31	12	23	8	12	24	6	11	28	15	36	29	14	14	27	10	11	41	23	17	91	19	10	64	24	15	21	13	16	15	19	34	36	52	23	49	40	19	17	6	12	31	47	75	89	44	95	34	16	12	21	5	43	13	32	54	21	15	28	34	14	6	7	4	0	25	14	11	14	22	14	7	33	2	25	3	3	41	41	16	33	50	52	44	57	58	8	5	5	7	9	10	7	18	32	1	77	1	2	158	133	58	25	11	17	18	40	33	23	27	26	17	13	7	21	19	8	9	20	16	14	96	35	18	15	13	1	2	8	6	3	6	2	5	20	9	6	1	29	40	0	0	58	1	131	27	19	18	23	47	14	26	26	22	35	17	17	9	13	11	15	15	38	7	270	173	1070	204	257	485	501	344	196	383	651	291	497	322	530	302	91	78	256	647	317	683	155	359	460	1226	628	612	1187	105	212	763	276	897	939	1961	1489	317	307	259	370	1125	406	1089	782	755	909	452	298	620	719	164	190	883	738	544	355	893	887	238	439	971	1103	421	509	878	812	464	354	1045	1322	734	555	856	1007	266	318	987	987	299	276	1446	1478	271	300	42	234	275	131	790	286	1160	213	205	191	395	331	303	374	255	242	253	271	245	118	172	207	377	208	175	156	491	244	190	91	196	317	218	137	389	507	429	112	923	1515	795	157	112	822	1470	1259	604	712	626	518	1349	889	3521	1650	1532	165	157	29	17	37	25	24	23	22	21	8	21	23	4	1	12	2	14	8	23	12
AC097724.3	14	16	9	16	11	18	12	17	21	0	0	18	19	8	11	12	15	17	13	23	19	14	14	6	9	4	0	1	0	8	2	9	4	28	18	1	8	9	0	0	0	5	1	1	10	0	5	5	0	3	8	5	13	7	0	8	4	5	0	0	0	0	0	0	0	0	5	6	0	0	2	3	1	3	4	1	4	1	1	2	1	4	1	0	0	4	1	2	2	0	4	1	3	1	2	2	6	1	3	1	1	3	1	3	4	2	1	2	3	1	1	1	8	5	3	2	2	5	2	5	2	3	3	4	1	3	3	3	3	1	1	62	1	1	1	2	1	2	4	7	2	1	3	0	4	3	11	2	2	5	8	10	1	1	4	6	3	3	10	7	8	4	10	5	12	15	12	16	8	15	1	2	2	7	8	10	7	13	3	2	6	4	7	6	4	2	6	4	2	12	7	6	6	8	3	1	8	7	10	6	6	4	5	4	14	6	9	5	0	4	12	6	2	14	0	10	14	5	14	10	11	10	25	13	13	4	9	8	10	0	4	8	4	5	2	4	0	0	8	16	7	20	6	9	0	6	6	2	2	4	2	3	4	4	3	5	6	4	15	2	4	4	2	2	2	6	4	13	1	2	9	2	0	13	9	8	5	3	3	4	0	2	5	12	0	8	2	0	0	0	3	10	0	0	9	5	0	0	8	4	11	3	5	6	3	5	9	7	2	5	0	2	3	3	0	0	0	11	5	2	3	2	7	2	3	0	12	5	5	4	5	1	4	6	5	7	9	6	7	3	7	6	1	4	10	10	10	10	12	17	9	7	8	5	8	8	2	6	7	4	7	6	4	2	2	3	3	2	4	5	2	7	11	10	13	12	12	14	14	14	6	8	8	8	5	6	4	0	8	4	6	3	6	3	3	7	4	1	14	1	2	7	4	3	9	5	3	5	4	0	8	2	5	6	0	3	2	6	2	4	12	2	5	8	23	0	3	3	2	17	5	8	13	1	17	20	5	10	2	5	23	7	12	10	10	8	7	17	7	1	3	6	6	7	7	4	2	2	7	8	3	3	1	2	5	10	0	6	2	1	8	10	3	4	2	3	3	3	2	5	4	5	6	10	3	7	2	2	12	18	0	7	9	13	14	8	4	6	4	4	11	4	2	3	6	11	7	7	7	3	2	3	2	3	6	2	7	4	5	5	5	5	7	6	4	3	3	6	6	5	3	3	3	3	2	2	2	2	2	2	2	2	2	2	2	2	2	2	2	2	5	5	5	5	40	1	38	1	2	2	2	2	0	9	2	5	5	3	1	3	3	4	5	2	2	3	12	9	10	9	6	11	7	11	18	11	21	6	6	8	9	11	13	14	14	11	2	4	3	0	0	9	9	12	10	4	6	11	5	8	3	2	2	2	0	1	1	1	1	2	4	3	6	2	0	4	3	2	4	1	2	1	1	1	1	4	7	16	10	0	1	4	0	0	8	4	4	1	3	1	2	5	2	7	4	3	4	3	7	1	7	8	3	2	9	1	17	1	0	1	2	2	5	3	4	5	5	10	8	10	8	2	2	10	3	3	3	4	3	1	5	3	6	6	4	7	3	2	9	5	5	20	719	719	5	3	0	4	4	11	2	2	2	2	2	2	2	2	2	2	2	2	2	14	12	2	0	0	8	5	5	7	4	4	2	0	1	1	6	4	8	3	0	0	13	4	3	3	6	20	1	3	5	2	4	8	11	1	2	5	7	17	8	19	10	32	30	3	1	9	3	13	14	10	5	10	4	3	3	7	9	2	2	21	9	9	1	0	18	1	9	7	10	1	4	12	10	25	10	14	12	18	3	10	6	2	2	14	8	8	2	9	22	15	8	15	4	11	13	9	10	13	6	9	14	7	8	6	4	5	7	4	0	8	0	2	22	2	5	5	10	3	5	3	11	1	7	11	0	3	9	6	1	8	22	5	12	5	6	1	11	5	17	10	12	15	5	1	2	2	2	0	3	5	1	4	0	3	12	2	11	3	3	3	7	3	2
PPP1CB	9477	10707	9575	10667	11275	10533	10162	11158	11474	9020	6428	5873	5689	5343	5680	6552	7092	9149	9376	9859	8369	10301	9391	9310	14293	13125	4420	3374	3683	6626	2543	2678	2390	3772	3930	4376	3245	3267	2987	2759	4151	4363	3766	2948	3370	3649	4047	3174	2600	3579	4602	3513	3634	3428	3374	3357	3295	3587	4159	5720	5322	4265	6173	6432	5607	4489	4665	3705	4540	4955	3801	3820	3927	3937	3890	4029	3954	3825	3798	4392	4721	4440	4254	4340	4308	4473	4527	4538	5729	8386	4509	4839	3399	4719	4142	4012	4315	5097	4920	5220	4016	3086	3024	3067	3555	3673	3700	3876	4920	5220	5256	4369	3010	2830	4340	3922	2852	2232	4040	3747	3962	4189	2904	3016	4358	4050	3868	6337	5294	5390	9451	18922	7217	8400	5042	5743	2883	2421	4297	4273	8071	1412	1798	11440	2476	2175	3822	3913	3721	3145	3305	3328	3170	3260	3392	2405	2332	2497	5229	4958	5142	4755	4728	5090	3300	3374	3399	2919	3052	2713	3692	2696	6067	6571	7107	7016	7495	7561	6843	6642	7026	8523	6487	8445	6322	6616	5918	6128	5996	6717	6302	6771	6157	6557	6182	8915	8957	8568	6251	6463	5902	6123	6985	8299	5871	6227	5878	5375	6746	6364	7300	7063	5603	14480	15662	4722	4258	5012	4555	5575	4746	5002	5426	7661	7722	6655	7900	8082	6794	6237	6247	5984	6509	6463	5411	5839	6602	3760	3910	5292	5054	13591	5001	5847	4415	5532	5834	4789	4159	4451	4032	3682	8090	4129	3630	7203	6152	5042	4114	3773	4714	3848	3710	3502	3686	2896	4370	2698	5029	3880	3963	3831	4206	3678	3481	3997	3988	4144	4047	4504	4571	4356	4596	4515	4598	4490	4471	4777	4460	4153	3995	4607	4413	4353	4097	4004	3992	4178	4373	4020	4376	4122	4063	4304	4260	4026	3808	4200	4124	4054	4007	3871	3963	3750	4236	3574	3573	3674	3379	3418	3772	3629	3700	2508	2607	4295	5663	4832	3293	3112	3226	3362	3642	3371	3578	3610	3606	3697	3617	3684	3395	3081	3380	3177	6188	5913	6332	6288	4763	4682	4895	5088	3996	3625	3840	3914	3168	3384	3075	3541	3354	3231	3346	3176	3193	2934	2828	3238	3825	3468	3647	3523	6903	6522	7494	6498	5066	5464	5303	4971	4304	4458	4084	4107	3299	3135	3584	3629	3739	3775	3871	3534	3531	3486	3988	3375	4903	3017	6259	3659	3586	3277	4630	3302	7311	3750	4047	5686	7942	4514	4099	4080	4881	5823	3281	3512	3413	3615	4030	5740	3235	4047	3049	7986	7489	3975	3808	3526	3067	6596	2594	3017	9371	3049	9608	5906	3176	3126	2877	3169	6855	4954	3438	3870	3264	3366	4146	7178	3458	3782	3448	3891	3056	5690	2937	3348	3003	3257	3962	4584	2652	2842	2929	2827	4138	6178	2576	2908	3151	3134	4574	3696	2112	2800	2897	2750	3871	4734	2141	2596	2560	2717	3804	4575	2232	2355	2356	3319	3410	2120	2090	2028	2242	4070	4584	1707	2327	2118	3339	4441	5213	2322	2714	2932	2504	3666	7571	3148	3883	5130	2913	3258	3828	4088	4315	4590	3315	4325	5281	4836	5798	6580	5094	5631	4880	5401	4430	4006	5177	3332	3515	3227	3300	3217	2727	2552	2779	2707	3196	2679	2968	2886	2567	2578	2700	2646	2939	2813	3106	2913	3052	3119	3275	2849	3483	3394	3540	3048	3230	3100	3208	3006	4752	3961	3625	4314	3478	4133	3480	4215	3566	4100	3711	4131	3719	3922	2909	2824	2703	4389	4947	3927	4440	4477	4192	4994	5302	4254	4044	4384	5285	4758	4923	5456	5265	5296	7437	10435	12904	2871	3042	2500	2610	2663	2609	3376	4172	3352	3196	2682	3250	3827	3440	3312	4003	3840	4075	4621	3468	3657	3740	3455	3235	4260	2078	1846	4281	2563	3231	4342	4984	4842	5229	5713	5809	5510	6162	6056	6035	5184	4531	4103	4569	4031	4672	3992	2417	3651	3854	4706	3631	6253	4380	5149	5194	5172	3269	3697	4240	1739	3297	4343	6144	6656	5390	6182	5415	6256	5126	6059	2702	2356	2189	2939	2977	2226	2200	3157	3324	3000	2764	2325	7183	1429	1346	4120	4346	3872	3347	4290	3771	3623	3208	3281	4156	3076	3441	3387	3381	3260	6812	11564	0	0	3645	4910	5833	7289	2529	3560	3294	3039	3994	3714	3591	3463	3231	3316	3853	4246	2859	3605	3509	3678	2569	3922	4133	4682	1493	3849	2086	4735	4503	4087	4045	4837	2539	4096	2932	4473	4447	2072	5506	4191	8232	6106	4941	4790	7712	7418	4164	4708	5673	5059	4500	5401	7611	4350	3710	4268	4299	3389	3738	5892	5622	7130	3576	4413	4040	3414	3693	4902	5688	3388	3352	4817	6927	2742	3322	5275	5586	3540	3614	4239	5001	3081	2815	6205	7700	3723	3171	4911	5551	3435	3671	4510	5438	2543	2682	6851	7149	3596	3643	6913	6925	3875	4105	6667	6675	3980	4059	6739	4175	12107	7281	5234	12788	5106	4409	6898	5408	4363	5688	5984	4852	2938	3179	5805	5909	3093	6525	9730	6807	6384	7164	5392	6544	7680	4384	4878	4593	5312	4120	4865	4851	4899	20425	15980	3477	5654	5301	5505	3712	3514	7114	4257	4475	6019	4811	5971	5641	4557	6413	7700	7133	7185	7030	7352	5108	4673	4859	5124	4793	5340	4336	4528	4329	5182	4896	4910	5298	5381	5032	3687	3939	3854	3914
SPDYA	1653	1881	1671	1882	1973	1866	1683	1978	2062	2354	1870	2010	1808	1644	1735	1606	1856	1668	1988	1744	1724	1806	1637	1584	2648	2575	925	853	955	1493	499	658	604	604	680	764	696	534	500	499	786	775	660	506	574	635	827	545	468	707	826	596	638	613	580	634	599	608	854	1094	901	925	1107	1106	968	901	879	608	926	979	644	618	689	641	629	672	661	613	596	784	862	753	705	761	741	750	802	864	1717	1945	875	1000	772	940	654	631	619	827	859	835	697	490	496	491	590	492	688	661	859	835	962	846	752	770	1102	936	738	540	798	769	947	1005	729	702	559	614	769	1489	1394	1494	2073	2146	1575	1765	945	987	361	306	567	477	1424	503	413	4630	609	582	561	569	571	355	431	453	713	783	820	636	592	608	585	614	658	571	595	644	586	586	572	525	646	503	688	434	1031	1193	1218	1149	1232	1198	1124	1053	1188	1382	988	1345	956	1015	1089	1045	1077	1205	1075	1261	1142	1187	1072	1461	1443	1411	1069	1048	1030	1506	1335	1609	1748	1264	1333	1332	2013	1405	1693	1596	1232	2173	2320	1171	1006	1373	1084	1324	1235	1353	1301	1243	1292	1024	1296	1210	1000	822	843	835	825	1016	780	907	1023	732	742	993	910	2440	927	809	762	893	693	798	770	952	790	655	1257	770	699	1113	968	715	707	651	790	745	735	687	724	552	842	544	906	652	652	700	758	686	617	674	673	681	670	667	718	666	707	697	677	674	690	765	673	633	692	680	720	704	674	735	684	693	701	645	774	600	554	621	638	623	706	665	676	625	650	586	701	582	684	628	552	690	585	572	665	585	666	491	454	835	1193	868	615	586	587	613	656	632	644	691	633	634	660	658	767	721	669	664	1123	933	1023	1042	939	830	915	802	667	521	660	635	691	667	664	702	587	552	663	656	591	548	543	521	637	655	637	702	1060	1030	1144	991	821	855	851	802	667	610	631	654	647	580	623	683	587	589	689	575	559	562	636	598	768	635	927	570	601	752	757	537	1172	558	537	835	1227	700	683	619	788	911	550	601	577	657	624	929	524	624	493	1258	1038	524	590	586	566	1080	420	546	1477	581	1506	911	575	533	463	550	995	779	528	563	485	560	614	1182	576	600	551	662	464	861	583	519	532	541	683	812	475	501	573	519	724	1005	481	506	528	716	692	673	445	488	538	515	620	819	462	438	451	486	598	743	427	462	419	476	467	399	340	349	446	585	773	293	415	425	459	587	799	443	464	538	615	634	1273	556	604	890	605	515	660	617	732	756	577	698	826	758	941	989	748	852	791	853	722	624	805	588	592	512	536	602	532	451	474	474	581	411	445	420	525	480	517	526	439	423	458	464	542	437	603	510	717	641	672	632	618	681	561	573	907	705	715	864	743	845	737	873	698	817	730	830	781	817	570	539	503	527	575	469	527	510	520	613	644	703	678	714	819	765	805	875	879	831	987	1352	1694	596	678	438	582	431	572	536	755	693	671	612	736	938	839	738	944	962	1080	1093	866	848	849	730	602	677	448	461	773	549	569	825	984	909	1100	1105	1149	1052	1262	1294	1388	790	769	769	772	830	796	793	609	743	675	776	660	1005	715	850	841	845	586	741	1542	494	505	767	408	656	772	627	563	596	512	528	357	459	430	532	494	510	475	497	540	461	595	666	856	277	224	837	807	676	533	610	501	540	483	492	588	452	481	486	528	509	1169	5660	0	0	822	661	1406	1578	675	762	600	620	568	582	399	589	298	706	949	514	454	855	671	608	533	753	493	523	396	713	604	433	729	607	644	357	274	403	577	421	511	356	432	407	1137	939	685	670	968	944	584	655	828	723	517	756	1106	588	560	629	643	628	587	610	785	633	595	557	698	684	596	785	906	508	534	986	1054	410	552	684	656	428	507	415	701	416	386	508	897	321	406	790	836	545	568	601	783	341	351	867	783	312	449	1239	1331	621	677	1091	1057	603	678	389	1052	729	338	1390	635	1275	1064	1031	946	638	1053	989	896	650	706	1385	1343	670	1514	1470	1100	1040	1094	826	932	1026	1078	1212	1500	1554	929	1174	997	1042	476	423	220	1353	1385	1316	566	373	1693	901	871	1363	907	995	1436	914	956	1238	1065	1039	1439	1324	946	862	906	968	912	991	831	855	815	1446	1181	1276	1298	1228	1279	1001	1091	829	1036
SNORD53_SNORD92	0	0	1	1	0	0	1	0	1	0	4	3	0	4	10	0	4	0	0	0	0	0	2	1	2	2	1	1	8	2	2	1	1	0	0	0	0	1	1	0	0	0	0	0	2	0	0	3	3	0	0	0	2	0	6	0	0	3	0	1	1	1	0	0	1	0	0	0	2	0	0	0	0	0	0	0	0	0	0	0	0	1	0	0	0	0	0	1	1	1	0	2	1	0	0	1	0	1	1	0	0	0	0	1	1	1	0	0	1	0	0	0	1	2	1	0	1	1	1	0	1	0	0	1	2	3	0	0	1	0	0	0	0	0	3	3	0	0	11	0	1	1	1	0	0	1	2	2	6	0	0	0	3	1	4	2	2	0	0	0	0	0	0	1	0	1	0	0	0	1	0	0	0	0	0	0	0	0	0	0	0	0	0	0	0	0	0	0	0	0	0	0	0	0	0	0	0	0	0	0	0	2	2	4	6	0	0	2	7	4	2	0	4	0	0	7	0	3	4	0	5	0	0	0	4	2	2	2	2	5	0	2	0	0	0	0	2	0	0	9	2	0	0	10	0	0	0	1	0	1	1	0	3	0	2	2	2	1	2	2	4	1	2	2	1	2	0	1	1	0	1	5	1	2	1	1	1	1	1	0	1	1	0	1	3	1	2	1	0	1	1	1	0	1	2	1	8	7	0	1	3	0	0	0	6	0	0	1	0	0	0	0	0	0	1	1	0	3	3	1	0	0	2	2	1	3	4	1	1	3	1	3	1	1	2	1	0	2	1	1	6	2	6	2	1	2	0	0	1	1	1	0	0	0	0	0	4	1	1	3	1	2	2	2	3	1	7	2	2	5	3	3	0	3	1	0	1	0	2	1	0	0	0	0	1	0	0	0	2	2	2	1	1	2	1	1	1	2	1	3	3	0	1	0	1	2	4	1	0	2	3	1	1	1	3	3	2	0	1	0	0	4	0	1	0	6	0	2	1	0	0	1	0	1	0	0	2	0	2	0	1	1	4	1	2	0	1	1	2	1	1	1	1	0	0	1	1	1	0	0	0	3	2	0	1	3	0	2	2	1	1	1	0	2	2	2	1	0	0	3	1	1	1	0	3	0	1	1	0	0	0	1	3	1	0	0	1	3	1	0	0	2	1	1	2	1	2	0	1	0	0	0	1	3	2	3	2	5	1	1	3	2	2	5	4	3	3	2	2	5	0	0	3	0	0	0	0	1	0	0	0	0	0	5	12	7	0	9	0	0	0	0	0	0	5	3	0	0	0	0	0	0	2	3	3	3	1	8	0	3	0	7	3	5	2	8	1	2	2	1	0	0	4	0	0	0	1	2	2	2	1	2	1	2	2	3	2	2	3	1	1	1	1	2	1	2	2	1	1	1	1	1	1	1	1	5	1	1	1	1	2	3	3	3	1	3	0	2	3	2	2	1	4	1	6	1	1	4	1	1	1	1	1	0	0	0	0	4	3	2	2	1	2	1	1	2	2	0	3	1	2	2	2	203	97	51	132	109	113	0	0	2	11	0	0	4	10	1	5	4	4	2	0	0	0	1	1	1	0	2	1	1	2	2	3	1	4	7	1	0	1	8	0	0	1	2	3	0	4	0	10	9	10	11	9	13	12	0	0	0	0	0	0	0	1	2	1	1	0	0	1	1	1	0	0	0	1	1	0	1	0	2	1	1	1	2	0	0	1	0	0	1	0	0	1	0	1	0	0	0	0	2	0	0	0	0	0	0	0	2	1	0	0	0	1	0	0	0	0	0	0	0	2	0	0	0	0	0	0	0	0	0	0	0	0	0	0	0	0	1	0	2	0	1	0	0	0	0	0	2	0	3	2	5	4	0	4	4	0	0	1	0	0	1	1	0	0	1	0	1	2	3	0	14	2	0	5	6	1	0	0	0	0	0	1	0	3	4	0	0	0	3	1	2	0	0	0	0	0	1	0	0	0	1	0	0	16	14	0	0	0	0	0	0	0	0	0	0	2	0	0	0	0	0	0	0	0
WDR43	960	953	1043	977	975	1002	997	1103	1036	825	922	869	817	1178	1136	891	617	1002	1129	1152	1386	1305	1314	1125	1454	1349	911	1007	1238	955	2482	1646	2161	1934	2434	1885	1668	1950	1770	1754	1805	1833	1800	1680	1803	1357	1677	1554	1370	1449	1984	1652	1766	1637	1925	1723	1489	1559	1438	1818	2320	2126	1405	1430	1537	1865	2260	1944	1681	1741	1408	1446	1432	1455	1213	1387	1476	1393	1445	1091	1080	1162	1464	1405	1501	1258	1318	1311	947	2085	1265	1912	1459	1323	1315	1255	1479	1749	1830	1928	1742	1654	1572	1666	1353	1193	1219	1288	1830	1928	1789	1750	1021	1184	1065	1054	1058	1038	789	702	1239	1315	1096	1130	1123	1480	1639	1421	1086	1054	1837	2449	1461	1733	1054	1082	1066	960	3534	3963	2003	750	1068	2314	965	1064	1292	1426	1246	1633	1698	1697	898	1000	1006	1014	1059	1070	778	756	756	866	888	901	438	461	460	404	411	478	1145	1652	1384	1147	1217	1145	1148	1173	1148	1136	1131	1304	1650	1334	1585	1506	1366	1298	1339	1318	1215	1185	1041	1141	1032	1745	1729	1826	1392	1561	1408	2635	2996	2641	2469	2436	2196	2709	3017	2610	2633	2755	2425	2893	2316	1209	1162	1423	1368	1264	1164	1552	1559	3182	3329	2656	3106	2851	2378	2257	2047	1822	1815	1735	1980	1906	2016	1544	1566	1590	1627	2580	2704	3946	2071	2651	3704	1738	1302	1607	1584	1806	1861	1550	1710	2154	2316	1893	2048	1681	1830	1691	1848	1692	1854	1724	1647	1907	1973	1254	1421	1488	1487	1284	1133	1148	1163	1322	1333	1366	1551	1283	1212	1417	1367	1239	1264	1371	1269	1233	1481	1346	1479	1319	1196	1166	1081	1318	1364	1427	1380	1516	1526	1416	1543	1507	1285	1299	1308	1379	1410	1434	1714	1580	1745	1488	1435	1565	1377	1500	1478	1550	1457	938	1269	1515	1392	1983	1383	1778	1895	1757	1675	1371	1333	1692	1155	1771	1358	1684	1699	1746	1571	1474	665	648	689	630	706	765	768	779	1328	472	677	2239	1219	1465	1488	1240	1284	1266	1240	1153	1608	1748	1725	1631	1693	1592	1557	1545	641	558	635	609	605	619	753	739	366	855	401	284	1286	1298	1383	1515	1385	1191	1265	1295	1661	1572	1719	1586	520	1431	625	1492	1571	1123	302	1541	615	1617	1480	1614	742	1436	1428	1232	634	667	1540	1462	1630	1554	351	717	1545	1748	1538	65	662	1715	1330	1445	1102	740	1711	2190	281	3464	316	537	1559	1608	1701	1764	559	924	1558	1352	1434	1147	145	588	1567	1449	1382	1328	306	863	1628	1681	1575	1559	266	792	1571	1398	1557	1736	574	690	1507	1418	1425	1256	2936	826	1758	1577	1726	1512	272	545	1573	1523	1550	1523	358	569	1331	1367	1536	522	726	1383	1461	1588	1501	389	844	1586	1274	1342	1349	3938	808	1779	1929	2002	1209	738	835	2088	1709	2136	2345	1074	1569	1169	1163	1285	1134	1520	1829	1616	1539	1481	1497	1463	1509	1428	1417	1246	1470	1225	1298	1435	1310	1273	1401	1373	1435	1397	1384	1343	1374	1313	1068	1064	1108	1113	1440	1441	1435	1422	1360	1227	1342	1335	1354	1214	1273	1227	1344	1294	1276	1319	1809	1131	2117	2371	2150	2323	2258	2419	2078	2269	2280	2400	2127	2501	1245	928	851	863	1009	1073	944	1090	1112	1281	770	1652	1699	1621	1847	1780	1621	1660	1539	1626	2198	2669	3414	1734	1722	1374	1336	1118	1195	1496	1623	1192	1374	917	1978	4892	4883	2387	1528	2321	2434	1619	1328	1504	1153	1660	1529	1384	1294	618	1257	1313	1311	1332	3034	2961	3014	2734	2711	2632	1934	1908	1955	1939	2005	1433	1550	1847	1783	1734	1374	1733	1480	1797	1507	1567	1686	1580	1441	1828	1493	830	1321	1305	1917	1726	2156	1294	2019	1945	2046	1848	1950	2853	1297	1151	1280	1619	1605	1551	1438	1473	1403	1327	901	1081	2949	1512	1105	1087	1129	1277	724	1058	1041	1268	651	737	1119	754	1184	1291	792	680	2425	2535	0	0	1193	1551	2691	1560	1736	1407	1336	1023	1290	1036	930	1061	1028	1937	1930	2167	2042	1533	1352	1736	1003	1435	407	358	404	531	684	418	732	527	505	262	328	439	785	313	307	455	427	523	423	584	460	180	226	176	598	247	566	439	380	354	415	418	401	606	660	904	755	636	516	508	892	509	623	887	752	690	615	519	515	780	798	717	828	642	614	503	530	671	710	555	533	587	654	392	429	686	608	589	569	559	678	753	570	459	526	530	412	540	509	467	458	686	648	537	538	254	269	626	308	758	801	797	328	285	300	466	491	395	507	466	487	837	1031	448	745	531	464	684	454	633	549	637	526	422	628	680	555	624	486	582	924	1206	321	690	1036	656	330	334	999	662	658	491	457	501	736	621	489	475	530	416	258	207	1632	1557	1568	1426	1479	1501	1770	1750	1818	2546	2389	2516	2625	2578	2466	2093	2154	2189	2017
TOGARAM2	4	3	3	4	2	5	2	13	18	2	14	14	2	29	2	21	0	1	0	0	2	6	10	4	6	8	7	1	27	9	3	6	7	1	1	1	1	1	1	1	1	2	1	1	1	5	8	19	0	0	1	1	1	13	15	1	5	2	1	0	12	0	9	0	6	0	0	0	0	0	2	6	5	6	1	3	3	2	3	14	16	16	6	5	4	15	5	13	0	0	0	14	11	0	2	2	3	1	3	3	2	1	1	1	1	1	12	6	3	3	4	1	41	3	13	19	8	2	0	1	1	2	0	0	11	35	0	0	1	5	15	3	13	6	4	2	1	5	25	27	7	10	12	3	11	10	43	145	132	124	61	97	53	29	40	82	72	44	56	50	40	40	36	40	77	74	74	82	65	69	4	8	2	37	50	20	27	21	15	16	12	8	218	4	187	230	17	26	19	8	11	6	8	6	1	6	6	6	43	107	69	2	5	12	21	6	0	0	7	12	16	0	13	52	87	2	3	3	4	2	0	5	3	7	9	4	7	18	8	5	1	15	12	15	13	16	9	13	28	23	21	76	0	1	0	1	0	19	48	16	15	13	26	35	14	11	14	17	12	10	23	12	7	24	11	16	17	3	15	70	16	107	69	56	59	98	64	106	50	50	83	20	104	68	120	15	47	48	82	33	108	91	50	105	17	4	109	7	68	79	3	75	116	134	162	67	125	156	152	86	86	102	118	25	69	56	85	55	24	29	68	91	68	5	14	41	68	39	89	74	30	69	166	84	108	215	125	86	127	73	30	32	46	46	22	20	13	19	86	51	92	63	75	28	68	30	70	79	86	72	81	67	70	73	41	41	37	40	32	45	6	17	9	8	17	15	29	23	25	34	6	3	17	3	69	71	68	67	41	44	40	40	38	34	33	37	4	40	25	16	31	69	13	34	16	20	39	5	8	24	55	46	57	40	4	72	39	76	2	25	10	29	17	3	23	52	89	108	69	21	23	16	75	19	27	35	9	23	114	86	16	24	33	27	50	83	7	11	19	32	56	101	11	17	2	19	39	87	80	35	4	25	72	74	92	64	15	19	52	58	67	57	41	15	29	68	35	7	21	34	68	61	59	93	14	13	63	77	49	15	11	27	77	6	32	14	17	32	33	55	15	21	23	51	100	2	16	19	27	75	69	76	121	118	103	128	154	80	127	168	99	127	78	99	59	94	102	88	77	129	59	32	106	154	24	37	23	24	34	38	45	38	52	67	74	121	41	38	66	48	231	253	100	147	58	108	152	138	1	1	24	1	296	49	138	26	175	73	175	67	158	44	162	39	192	53	85	65	58	46	47	43	70	50	43	72	70	46	54	41	151	169	120	92	95	83	13	25	25	74	55	194	102	162	128	115	112	65	46	148	94	64	62	96	162	64	95	70	145	181	43	25	55	57	169	279	386	85	194	115	7	27	15	3	3	9	46	91	94	17	16	7	13	23	28	21	36	29	63	22	22	16	13	122	21	92	49	118	1256	14	12	14	27	0	7	14	10	3	16	0	100	11	48	6	232	69	35	37	41	34	71	167	4	145	203	72	63	97	80	149	55	115	136	64	119	72	65	95	61	145	73	140	0	0	45	15	152	2	51	82	10	30	47	30	21	30	27	71	56	37	48	65	26	52	75	29	33	2	38	5	33	4	16	3	2	80	1	3	46	12	24	30	1	2	9	96	13	3	11	3	3	0	137	5	7	13	23	7	6	9	15	144	11	76	31	15	121	22	14	98	20	16	4	4	14	34	48	6	3	166	142	45	28	84	62	9	14	48	50	10	13	29	31	1	11	47	46	9	15	55	46	9	12	27	22	6	8	33	38	5	20	7	84	8	9	48	5	98	60	6	54	15	27	109	33	9	9	13	13	11	7	35	24	53	37	39	44	27	25	8	8	23	63	10	34	34	39	4	0	18	30	10	13	6	17	16	15	14	12	21	4	11	17	9	2	261	22	17	8	16	12	7	7	6	3	1	4	5	14	2	0	0	9	9	2	0	1
CLIP4	830	849	770	906	1045	941	788	1212	1422	479	514	476	437	1018	857	553	590	225	232	257	161	800	780	594	564	692	348	256	703	610	11	82	15	1244	1176	1329	790	969	540	311	1279	1169	1411	893	979	443	651	525	483	437	771	714	678	569	922	768	713	690	1025	2164	2979	3254	812	1027	932	951	1377	1811	395	432	627	673	651	656	632	664	749	773	756	870	900	899	981	945	971	1111	1131	1109	583	757	197	4394	3071	96	394	392	262	17	58	49	474	242	243	247	239	225	603	518	58	49	902	803	662	710	2079	1810	2429	2183	716	583	919	1076	684	589	210	198	1389	2030	1628	1559	2322	487	2331	2065	594	552	515	417	962	774	1849	1755	2060	5603	1634	1516	439	484	443	706	803	699	378	409	412	629	601	587	1313	1289	1145	1535	1577	1577	1069	1036	1069	738	703	792	629	1896	1189	3528	3687	3310	3751	3567	3463	3613	3608	1947	7313	1970	6634	6954	3074	3026	3121	3137	2967	2852	3588	3654	3788	2742	2324	2571	4206	5052	4768	1734	1635	1903	1515	1339	1562	1823	1608	1448	1710	1623	1437	3021	1918	1959	1882	2035	1985	2033	1665	2128	1989	2307	2474	2195	2457	2395	2235	2451	2258	2108	2005	2191	2423	2184	1968	1372	1314	1852	1640	4955	3182	4342	4279	5445	2079	949	968	1045	820	1067	1226	948	664	1182	1000	1248	984	908	792	833	862	838	797	779	1246	834	1230	793	728	707	827	691	750	822	954	1136	840	753	679	724	769	728	714	711	891	742	818	715	454	581	624	629	459	936	1021	633	527	445	507	451	476	529	612	460	471	629	594	595	547	542	456	441	578	290	457	435	373	478	356	334	364	204	330	770	528	199	594	582	767	520	742	744	745	639	857	546	709	552	614	676	662	563	1723	1379	1972	1467	1106	1244	1200	1208	1495	1011	1649	741	488	568	525	579	533	566	528	543	553	600	573	736	395	385	430	377	1443	1448	1450	1317	789	854	627	681	172	1125	682	264	490	495	505	508	567	604	489	518	628	664	622	557	65	200	685	603	544	376	109	250	577	547	480	99	854	634	504	635	1411	859	482	505	499	610	897	644	487	555	592	186	965	1221	517	543	336	1134	204	521	72	919	24	1245	140	537	648	609	602	1153	334	494	542	484	1513	936	362	655	605	558	69	747	168	501	500	488	2584	533	387	502	463	522	2992	626	215	515	493	369	4870	665	344	393	423	455	1096	725	228	588	544	418	180	542	283	410	469	1512	724	291	451	452	476	892	442	288	405	416	1100	1532	549	321	433	455	346	44	457	234	369	479	367	528	798	581	626	538	624	495	1174	854	700	754	706	629	516	737	602	615	584	596	378	422	407	429	587	522	712	530	580	483	578	584	509	538	547	474	356	454	453	578	429	432	483	548	454	559	444	469	601	638	579	583	2216	406	668	548	687	583	679	539	682	498	712	508	696	465	606	581	473	531	530	574	573	552	545	428	424	445	374	413	696	586	658	564	506	418	446	507	570	581	538	527	544	565	541	636	653	774	767	693	605	539	681	630	630	779	588	720	628	602	570	557	713	755	906	537	1179	741	874	953	1423	1389	1545	1257	1208	1271	3355	3206	3300	561	762	451	361	336	396	326	273	242	282	83	149	2292	253	1893	1615	2342	825	209	1336	446	458	892	693	616	666	882	973	1116	1165	934	447	796	610	544	545	381	291	633	217	369	418	318	862	519	190	538	588	629	1051	774	526	740	841	581	616	880	424	662	645	919	1037	2658	0	0	474	681	1530	2678	59	549	465	544	601	476	566	423	298	577	784	837	437	726	751	635	449	804	197	517	500	321	287	156	281	313	258	749	412	218	272	508	431	487	593	246	576	1665	82	57	59	70	69	53	1189	547	484	337	357	498	362	183	390	1087	357	570	357	515	1109	217	219	909	338	524	558	611	560	499	500	227	219	676	680	521	582	784	804	628	580	627	687	346	370	897	874	681	676	566	556	303	304	850	821	271	243	1405	1351	515	533	1399	1406	682	662	604	715	264	508	570	321	713	919	1023	1207	1173	577	1155	1059	574	678	1226	1160	464	1292	737	1572	2085	835	1696	1820	2105	1125	435	1006	472	1633	1481	1684	1625	493	476	549	446	838	964	226	187	1432	594	591	466	621	536	934	570	1435	1277	633	952	1628	1015	1889	2000	1813	1766	1958	1882	1323	1309	1288	1667	1593	1724	2090	1761	1744	1047	1107	1762	1905
YPEL5	2054	2020	1889	2156	1939	2006	1869	1867	1899	2008	2279	1841	1898	2561	2649	2065	1735	2824	2997	3188	3268	2189	2160	2028	2147	2140	1807	1893	1148	1776	1567	2449	1637	2007	2046	2128	2275	3076	2498	2936	2334	2512	2590	2385	2783	1174	1165	1470	1377	1874	1973	1636	1606	1386	1483	2355	978	1297	1809	2794	3280	2785	2285	2093	2374	2392	2505	2222	1892	2093	1675	1620	1734	2879	2725	2762	2810	2668	2596	3725	3655	3852	5178	5175	5155	4880	4759	4998	1677	3447	1238	1289	1298	2538	1851	1857	1806	1365	1331	1333	1390	1993	1974	1965	1580	1732	2257	2384	1331	1333	1700	1673	4186	2946	1731	1617	2885	2533	1830	1397	973	883	1739	1802	2832	2953	2537	1933	1811	1929	1791	1135	2721	2367	2158	1884	1814	1702	3188	2811	1692	841	1206	535	1260	1217	7204	7165	7185	12169	12041	12013	6896	6785	6859	8200	7992	8116	3720	3485	3687	3887	3851	3855	3279	3196	3441	2158	2103	2166	1068	3135	2286	3085	3216	3021	3232	2950	2985	3065	2997	2072	3820	2079	3347	3588	2671	2654	2757	2728	2654	2704	3531	3636	3919	2395	2174	2176	3140	3255	2988	1224	1214	1530	814	1051	1254	1311	1103	1475	1647	1177	1104	1586	1991	1510	1409	1670	1823	1519	1739	1557	1755	2648	2898	3741	2345	2903	3450	3355	3692	2994	3402	2843	3077	3346	2797	1908	2866	2127	2892	1655	4018	7678	7849	5136	4892	2564	3868	3812	1931	2852	2649	2077	2997	2351	2509	2281	2800	2736	3520	1995	2545	2817	2109	3186	3842	3791	2235	1781	2137	2075	1927	1973	1955	2086	2192	2138	1935	1976	2089	1996	1868	1877	2020	1897	2153	2114	2014	2059	1983	1962	1945	1855	2066	2794	2460	2142	2319	2189	2025	1715	1762	1620	1750	1721	1634	1975	1780	1710	1821	1527	2381	2293	2310	2090	2092	2136	2468	2264	2113	2195	2374	6559	4451	2952	3695	2891	3338	2284	2123	2170	2822	3101	2795	2333	3804	7499	2749	3451	1744	1669	1823	2143	2637	2442	2780	2593	1968	2129	2149	2122	3235	3074	2985	3372	964	797	870	2124	1023	2091	2432	1941	940	929	984	1084	2477	2794	2317	2404	2632	2763	2554	2651	2422	2869	1937	2095	4486	4959	3503	4005	1002	1225	823	914	2691	2691	2103	2139	964	1134	976	921	3462	12381	7844	8728	14911	8526	2805	7191	6580	3740	7244	4099	4781	4402	11216	7218	3483	6988	6276	7720	4339	5112	3800	7117	6885	14016	5209	2848	8171	12994	6140	10673	5767	4968	6409	2101	2437	6971	2761	5676	6951	1971	3611	2677	8688	3357	11790	6142	11840	7664	3273	8605	9859	5341	9919	6145	5577	5253	6156	4483	8442	4422	4576	5275	8021	6361	8847	5225	3401	9087	14432	5606	12854	5778	3766	7340	12834	7420	11951	7296	3605	9493	11763	5867	9488	4098	3835	8335	7952	4675	10000	4054	8907	11719	4922	12213	6848	4379	6718	8687	5727	11493	3972	10597	6746	9355	5182	10292	6653	3749	7102	12963	7624	10316	5727	1706	1909	2106	2794	5227	2116	3653	1572	2969	3106	4212	3119	3644	4078	3501	2242	2150	3663	2465	2026	2463	1915	2680	2009	1829	2301	2037	2422	2234	2627	2342	4149	3761	4525	4060	1731	1795	2682	1688	2314	2970	2406	2280	3275	2949	2867	2588	2611	3097	3269	3120	9863	3646	1604	2600	1446	2648	1389	2729	1647	2662	1639	2581	1528	2616	2282	3221	3247	3966	3478	2717	3720	3467	3240	2270	3301	5886	6483	5947	2779	2571	2860	3421	3309	2966	4240	3768	3387	2960	3036	1952	2259	2514	2830	5445	5448	4678	4289	3124	2897	3583	3465	3112	2989	2560	2512	2790	2814	2553	2123	4920	1936	1298	2837	3436	3547	3719	2741	1629	2462	2748	2586	2126	2164	2148	4470	3738	3885	2267	2325	2207	3375	3085	3429	3034	3027	3170	1850	1850	1664	8529	2108	6909	5788	14936	980	21936	2675	2437	2148	2074	2642	1532	1326	901	1205	1065	1117	1174	4055	4561	2921	2564	2779	3196	3473	2886	2379	2449	2563	1822	6483	1929	1868	4332	4123	4018	2539	3407	1803	1860	2996	2499	3269	2392	1473	2190	2248	3417	1932	13679	0	0	3981	2351	34550	11735	3995	3353	4168	4015	4260	4221	3882	3802	4208	3133	3312	3068	3156	2830	3194	3088	3510	3528	5805	5661	5097	5064	4232	6648	4522	5150	4969	6279	6764	5264	5197	6324	6327	5299	6544	4956	7544	5081	4359	4464	3911	4021	4590	5612	5482	4960	4812	5239	8470	4284	4196	3510	2680	1393	2939	1862	2914	3044	1454	1987	3154	1495	2881	3581	4085	4904	4949	4548	4567	3423	4062	4858	4692	4886	4157	3884	3848	4497	4343	5261	4758	4285	4261	5031	4771	4194	3778	5230	5050	5896	5211	4767	5057	4037	3734	4674	4868	4150	4224	4022	4223	4132	3677	2972	5808	2133	2514	4748	2842	6300	3971	4443	4139	3635	5598	4632	3351	5241	5563	5787	6038	4432	6633	4391	2471	2665	6039	3364	3332	5687	2650	3849	2514	4210	3018	2807	2915	2949	4747	4183	726	4972	5854	4721	11388	20267	4218	4881	4649	6567	6387	9668	5318	4702	3268	3542	4679	3580	8529	5285	3040	3102	3049	3675	3469	3616	2245	2204	2214	2775	2778	2682	2571	2560	2589	1546	1393	1515	1397
SNORA64	0	0	0	0	0	0	0	0	0	0	0	0	0	0	0	0	0	0	0	0	2	1	1	0	0	1	0	0	0	0	0	0	0	0	0	1	1	1	0	0	0	1	1	1	1	5	0	0	0	0	0	0	0	0	6	0	0	0	1	1	1	1	1	1	1	1	1	1	0	1	9	8	6	10	10	8	5	6	6	4	3	7	6	7	7	10	6	4	1	1	12	13	11	0	0	0	1	0	0	1	1	4	7	4	0	0	0	3	0	1	0	0	1	1	1	1	0	0	2	2	5	3	0	0	2	41	13	34	0	1	10	0	11	1	1	1	0	0	49	10	8	1	1	3	0	0	0	0	0	0	0	0	1	1	1	1	1	1	0	0	0	0	0	0	1	1	1	1	1	1	0	2	0	1	1	1	1	1	1	1	1	1	1	1	3	1	1	1	1	1	1	1	1	1	1	3	3	3	2	4	1	249	142	187	126	91	220	231	127	236	156	136	219	14	27	40	60	47	46	53	45	38	37	13	11	13	13	10	12	15	13	11	16	10	7	12	5	2	18	11	2	3	1	1	0	2	0	10	14	0	11	4	1	11	10	5	4	9	8	6	7	8	7	6	6	6	4	2	7	0	5	4	8	24	7	7	14	14	5	11	2	10	7	10	4	0	25	6	14	14	9	6	0	0	19	0	1	13	6	0	0	3	0	0	13	7	6	10	4	0	0	26	5	7	0	0	7	12	5	0	14	2	13	0	1	3	1	1	3	7	7	10	5	4	5	7	2	7	5	6	1	2	1	4	1	1	1	1	1	1	2	1	3	3	5	1	3	6	6	1	2	1	1	1	1	3	1	1	1	1	1	1	1	1	1	1	2	1	1	1	5	1	9	1	2	2	6	3	1	2	1	1	1	1	1	1	2	1	1	1	1	3	3	1	5	1	1	8	3	1	1	5	3	1	1	4	1	2	2	1	1	2	1	3	1	1	1	2	3	1	1	1	3	2	3	1	1	1	1	3	1	2	1	3	4	3	1	1	1	1	1	3	2	1	1	1	1	3	2	1	1	1	2	2	2	1	3	1	2	3	2	1	1	3	3	3	2	1	1	1	2	3	1	1	1	1	2	1	1	1	1	1	3	2	1	1	1	1	2	2	1	3	1	2	15	10	1	1	4	2	3	1	2	1	0	1	1	2	1	3	1	2	1	1	1	1	1	2	2	1	0	29	0	0	10	0	0	10	11	11	0	0	1	1	1	0	9	11	0	0	0	0	50	0	7	9	0	8	11	0	10	0	0	0	1	1	1	1	1	1	1	1	1	1	1	1	5	5	4	0	3	2	1	2	0	4	2	2	5	4	3	4	3	3	3	4	12	17	8	0	0	0	0	0	0	0	1	1	0	0	5	3	4	5	5	2	10	7	5	3	1	1	1	1	1	1	1	1	2	1	5	4	2	3	3	2	2	2	2	2	2	14	1	2	2	1	5	1	3	1	1	0	2	0	1	1	3	1	4	3	4	4	4	1059	1002	860	939	1166	1001	219	29	20	0	7	2	35	8	20	16	16	9	1	1	11	2	1	1	0	0	0	0	0	2	2	1	2	2	3	0	0	7	4	0	0	2	1	0	0	8	0	9	11	10	10	8	11	10	0	0	0	0	0	1	1	3	3	6	13	5	5	4	22	2	7	3	1	16	4	2	0	7	7	4	4	1	0	3	5	1	2	1	1	0	0	0	1	1	0	1	3	9	35	5	16	4	10	16	7	3	27	4	2	2	0	1	0	2	1	2	1	0	0	1	0	0	1	2	6	3	0	2	2	0	2	0	0	2	0	1	0	1	0	3	0	1	0	0	1	1	0	1	9	0	25	10	0	25	0	0	0	1	1	1	1	1	1	0	1	1	2	1	8	6	8	2	10	5	5	38	16	25	10	47	25	33	45	3	0	11	0	0	3	0	5	1	3	0	0	1	1	4	0	0	0	0	0	0	0	0	2	2	0	4	0	1	0	0	3	2	1	6	0	7	1	1	1	1
LBH	3876	5222	4855	4828	6370	5667	4862	5338	5586	8674	4943	5829	3911	5223	4646	5152	5369	23078	21179	37183	33133	5803	5129	4970	8593	7890	6372	6220	986	3667	538	1327	396	131	42	53	185	256	195	315	188	456	218	365	496	51	23	39	133	100	303	45	0	33	59	525	8	8	27	1365	1651	1133	923	861	1628	478	461	270	647	950	147	165	138	102	96	103	93	110	97	308	287	322	394	356	373	373	381	395	86	99	570	87	92	285	481	455	109	604	338	346	287	355	358	349	647	541	131	184	338	346	166	166	19167	15828	13809	16037	3882	4880	286	223	81	82	98	139	60760	67270	29102	55288	12878	22308	42195	8	10651	11023	443	587	164	134	4007	4186	6524	6020	11011	4640	6987	5804	6115	6318	6000	5057	5241	5387	3798	3838	3858	4616	4448	4603	33	30	49	47	46	30	20	9	22	28	24	26	271	2779	289	1042	1106	892	729	835	1181	1106	1123	573	1807	541	1682	1728	1912	1679	1802	2159	2148	2034	1691	1653	1796	1312	1241	1161	1995	2013	2017	226	102	193	74	73	367	75	135	256	59	137	234	142	169	62	52	47	53	65	45	89	58	95	41	68	57	56	42	1665	1001	2326	2321	1472	2261	1641	1023	968	963	735	940	9049	668	84	107	78	181	10414	9361	4181	12805	10897	5964	12666	14557	4872	4614	8028	14080	11238	9849	11840	12315	13024	11432	5935	6276	5957	6239	7646	8305	8063	8713	7790	7479	7329	6027	7246	8920	8432	8718	7567	8647	8106	8593	8374	7004	8297	8661	8359	10840	11556	10946	11580	10549	5469	6176	11118	11401	12325	11896	8546	8073	8455	8242	7817	6923	7067	7232	6902	8282	8144	9765	8750	9664	9200	9100	9565	8239	8066	9132	8881	9061	2948	2313	5178	11716	15513	8875	5653	12200	3686	3682	3560	3314	3655	4246	6161	4167	5181	8577	8278	8757	7947	352	381	397	358	34	70	28	22	181	250	263	165	10101	10260	9430	7080	8034	7123	6242	7336	8882	8419	8863	8532	9288	9031	9371	9562	122	109	233	265	8	4	15	60	69	74	12	16	8230	7303	8913	8902	6016	6095	7089	7102	7795	7724	9097	8262	34	6502	20	4757	4837	6831	33	6777	15	4906	4825	100	28	4595	4870	5406	42	23	5824	5061	5042	6789	110	13	5625	4194	4886	5	9	4498	4322	5142	7149	52	8452	3605	30	3788	27	42	7597	4560	5582	7695	22	140	6744	5394	5828	8193	920	35	8665	5950	7049	7449	87	15	5900	4731	5344	6888	248	14	4750	4475	5269	6129	45	30	4931	3979	3883	5945	177	35	4344	4247	3850	4384	30	20	6652	4643	5008	8129	54	19	5614	4633	4771	63	25	5240	5008	4678	6739	160	17	4573	4078	3726	475	5575	157	3675	4139	3835	5110	29	23	4890	3485	4470	6106	4704	4866	4451	4558	2824	3369	2663	5122	4292	2856	2867	3708	2740	3483	4200	3353	3554	2902	3624	5729	5301	5922	5219	8928	9035	8595	8856	13283	12485	13921	12582	4662	4637	4718	4779	12110	11606	12109	12724	10354	8325	9460	9701	7131	7059	7152	6743	11143	11682	11934	11849	2365	3191	6170	7605	6311	7616	6406	8111	5873	6982	6346	7554	6454	6718	2714	8086	10031	3513	9092	10225	2258	7216	8308	3297	9950	3136	2229	2610	6602	5680	7573	8548	8711	6943	3761	3267	2900	3096	3455	4401	5411	4231	5314	3157	3058	2731	3330	2926	16451	3859	3601	13594	13358	16816	3681	4394	12042	15899	10249	10632	9680	10497	9250	9748	7690	9920	9666	9466	1818	1847	1827	1279	1378	1337	3530	3329	3497	4202	5188	3649	3131	2526	1927	2653	3508	2089	8646	8591	8508	3721	8356	3456	4469	3091	10675	2253	11558	3721	5704	7174	5481	9216	9878	7352	10288	8543	9712	7754	10788	7566	8564	12360	11586	7284	6196	7127	9672	7668	24003	7460	3897	1290	1129	9808	9898	7199	4549	1228	1468	2900	4859	3856	1112	3841	1248	2512	4246	4989	16157	9875	719	719	4924	11431	696	105	14990	9291	7293	6974	6022	7153	7052	6687	6399	9344	10560	9648	10102	8689	8324	10403	6652	4223	1268	371	437	612	822	934	559	754	1019	290	511	536	481	292	1230	101	115	543	8	471	1901	390	9	14	1278	85	215	552	396	232	124	348	601	645	121	7	327	3	15	8	0	152	886	21	458	3	48	61	55	18	46	104	109	38	46	77	96	30	42	2	49	50	43	54	71	43	3	66	19	33	13	38	78	32	27	45	51	46	56	45	70	63	38	73	55	58	116	193	117	161	279	154	73	119	42	17	58	52	17	504	520	230	201	446	169	276	63	53	84	28	13	17	21	253	19	198	19	9	74	47	69	9	43	291	297	242	60	8	214	110	68	179	270	115	281	82	126	70	99	61	128	230	560	606	643	1089	911	1055	393	418	375	1402	1322	1667	2786	2662	2180	3793	2503	3447	1555
LCLAT1	508	560	577	600	664	683	580	717	631	2789	2150	1715	2175	2625	2067	2294	2069	1108	1144	1130	1332	644	613	644	971	914	1450	1911	1027	2018	1409	1395	958	252	284	216	247	293	338	314	312	262	344	343	399	202	192	214	155	240	325	348	350	344	372	351	251	322	350	560	859	659	415	428	410	404	462	539	335	328	291	333	304	315	265	324	326	290	300	345	350	388	392	358	347	306	339	331	380	727	655	486	466	435	290	277	265	537	416	434	261	471	446	437	381	338	305	311	416	434	298	288	339	344	949	849	881	795	562	476	293	303	459	459	484	467	2298	2820	1306	1968	1406	359	1323	1195	833	639	396	343	513	541	389	290	604	517	425	450	422	416	392	352	289	294	555	458	508	551	540	546	125	81	105	98	85	86	79	79	71	83	108	92	1282	484	509	316	327	294	302	281	289	322	308	308	437	289	430	427	340	355	325	358	378	333	294	293	294	405	372	369	407	407	362	415	378	455	301	316	442	471	320	496	523	369	516	251	265	359	445	371	547	411	469	416	479	281	344	221	350	257	229	359	297	236	229	232	262	263	309	266	397	293	264	628	295	189	313	546	195	255	163	685	455	290	645	272	326	256	553	318	260	251	305	493	304	295	241	270	478	543	383	324	336	323	376	352	312	406	307	408	310	442	490	431	387	429	399	456	393	412	459	465	425	329	389	484	381	462	424	474	450	469	409	328	373	342	359	359	364	348	434	387	417	384	458	414	371	296	293	318	355	333	319	359	347	780	676	309	438	552	413	399	442	318	381	313	332	386	341	353	335	387	339	363	362	343	122	116	106	120	96	85	80	87	171	172	127	140	367	406	375	250	371	260	252	306	326	342	359	319	391	402	303	377	94	100	95	115	82	100	60	96	145	187	145	168	357	290	348	333	372	409	391	352	465	580	576	549	155	667	66	470	454	426	173	537	92	786	729	250	82	649	515	636	190	87	607	733	825	429	149	60	610	958	809	136	76	482	430	358	401	120	612	561	142	670	223	121	460	338	404	475	56	163	535	360	449	404	185	66	505	364	442	474	123	57	471	454	495	366	165	62	511	338	428	349	151	78	571	679	686	373	116	59	465	319	340	218	168	100	648	723	585	395	198	68	571	477	479	121	84	489	423	502	350	111	68	383	399	500	145	334	65	391	371	354	351	155	113	480	804	715	453	435	282	461	577	373	462	259	599	372	503	213	365	217	300	245	521	306	351	406	490	411	470	394	335	375	440	460	345	381	367	432	503	502	476	594	368	429	494	461	399	315	336	508	449	501	435	504	371	334	423	301	231	367	447	365	411	395	378	411	340	350	437	394	380	397	360	461	420	409	491	392	438	539	531	409	312	387	375	388	541	570	516	411	403	401	479	309	241	212	204	382	379	281	293	309	260	218	167	130	349	328	342	431	477	452	382	267	421	441	550	543	441	546	548	161	401	332	365	366	404	436	405	403	415	393	271	250	262	569	669	763	421	363	329	419	421	230	396	353	423	157	428	161	150	172	480	326	314	382	307	555	273	795	606	716	573	712	675	715	359	230	754	386	301	615	420	379	485	375	694	427	290	221	189	357	375	349	230	242	244	244	264	287	324	257	306	242	296	272	312	212	0	0	442	372	713	1011	458	317	434	532	395	492	399	455	434	371	491	379	307	355	327	353	291	396	326	201	159	189	180	361	176	264	300	290	277	165	115	246	229	217	259	189	117	222	439	258	105	121	416	214	115	218	155	157	172	143	148	325	188	132	236	64	71	82	88	229	271	134	256	124	109	85	156	183	149	120	103	157	184	128	189	129	181	62	93	195	185	88	108	100	107	77	86	127	157	70	77	146	155	116	104	401	394	174	167	329	265	156	151	44	126	173	52	471	190	369	170	71	51	65	123	103	40	155	141	209	198	136	220	25	161	128	20	202	144	197	131	29	117	43	152	135	104	176	400	227	422	295	195	210	66	95	210	193	194	175	248	156	192	208	288	312	192	213	225	143	378	313	291	365	351	373	520	524	541	443	506	579	709	689	676	791	751	498	506
AC092569.2	0	0	0	0	0	0	0	0	0	0	0	0	0	0	0	0	0	5	7	10	8	0	0	0	0	0	0	0	0	0	2	0	0	0	0	0	0	1	1	1	0	0	0	0	0	0	0	0	0	0	1	1	1	1	1	1	1	1	1	0	0	0	0	1	0	1	1	1	1	1	0	0	0	0	0	0	0	0	0	0	0	0	0	0	0	0	0	0	0	0	0	0	0	0	0	0	0	0	0	0	0	0	1	0	1	0	0	0	0	0	0	0	1	1	0	0	1	0	0	0	0	0	1	1	1	0	0	0	1	1	0	7	0	0	0	0	0	0	0	0	1	1	1	0	0	0	1	1	1	1	1	1	0	0	0	0	0	0	2	2	2	3	3	3	1	1	1	1	1	1	0	0	1	0	0	0	0	0	0	0	0	0	0	0	0	0	0	0	0	0	0	0	0	0	0	0	0	0	0	0	0	0	0	0	0	1	0	0	0	0	0	0	0	0	0	0	0	0	0	2	0	3	0	2	0	2	2	2	2	0	0	3	0	0	0	0	0	0	0	0	0	0	1	0	2	0	1	1	0	0	0	1	0	0	0	1	0	1	1	0	1	0	0	1	1	1	0	0	1	0	0	0	0	0	0	0	0	0	0	0	0	0	0	0	0	0	0	0	0	0	0	0	0	0	0	0	0	0	0	0	0	0	2	0	3	2	2	0	2	0	0	0	0	0	0	0	0	0	0	0	0	0	2	0	1	0	1	0	1	0	0	0	0	0	0	0	0	0	0	0	0	0	0	0	1	1	1	1	1	1	1	1	3	5	7	3	0	0	0	0	0	0	0	0	0	0	0	0	0	0	0	0	1	1	1	1	1	1	1	1	5	1	7	3	0	0	0	0	0	0	0	0	0	0	0	0	2	0	1	1	1	0	4	0	1	0	0	1	1	0	0	0	3	1	0	0	1	0	2	1	0	1	1	3	1	0	0	1	0	1	0	1	3	1	3	1	0	0	0	0	1	2	0	1	1	0	0	1	0	0	0	0	2	1	0	1	1	0	2	1	0	1	0	1	2	1	0	1	1	0	2	1	0	1	1	0	2	1	0	1	1	0	2	1	0	1	1	2	1	0	1	1	0	2	1	0	1	1	1	2	1	0	0	0	0	2	1	0	0	0	0	0	0	0	0	0	0	0	0	0	0	0	0	0	0	0	0	0	0	0	0	0	0	0	0	0	0	0	0	0	0	0	0	0	0	0	0	0	0	0	0	0	0	0	0	0	0	0	0	0	0	0	0	0	0	0	0	0	0	0	0	0	0	0	0	0	0	2	2	0	0	0	1	0	0	0	1	1	1	1	0	0	0	0	1	1	0	0	0	1	0	0	0	0	0	2	0	0	0	0	1	0	0	0	0	0	0	0	0	0	0	0	0	0	1	0	0	0	0	0	0	0	0	0	0	0	0	0	0	1	1	1	1	1	0	1	0	0	0	0	0	2	0	1	1	2	0	0	0	0	0	0	0	0	0	0	0	0	0	0	0	0	0	0	0	0	0	0	1	0	1	0	0	0	0	1	1	0	0	1	1	1	1	1	1	1	1	1	1	1	0	0	0	0	0	0	0	0	22	1	0	1	0	0	0	0	0	1	0	1	0	2	1	2	1	0	0	0	2	0	0	0	0	1	0	0	0	0	1	0	0	0	0	0	0	0	3	4	0	0	1	4	0	1	1	0	0	1	1	5	14	57	9	3	0	0	6	7	4	36	7	30	16	4	1	23	6	0	0	20	9	12	4	29	14	14	6	29	18	10	5	31	22	19	8	22	8	5	2	32	20	12	4	25	27	5	3	36	27	4	4	0	6	0	1	39	4	68	19	0	0	0	1	1	1	0	0	0	0	0	0	1	0	0	0	0	0	0	1	4	1	1	0	1	2	3	64	67	440	0	0	0	8	8	0	1	4	0	8	3	0	1	1	1	0	0	1	0	0	0	0	0	0	0	0	0	0	0	0	0	0	0	0	0	0	0	0
GALNT14	109	81	87	99	98	109	91	93	82	9	39	35	17	68	31	8	63	14	27	29	18	43	49	54	22	41	6	3	22	0	45	72	81	0	10	0	33	21	1	12	0	18	1	1	1	14	5	16	301	0	0	0	0	0	0	27	1	1	1	9	1	1	0	0	1	0	1	10	0	0	0	1	1	1	0	1	1	1	0	1	2	0	3	1	5	1	1	3	8	2	96	0	0	3	11	12	70	33	6	8	24	64	64	68	62	63	3	7	6	8	30	18	95	128	0	0	59	82	3	4	6	1	3	6	169	178	18	0	7	6	0	0	23	33	5	2	1	3	22	17	1	5	2	0	1	1	8	9	7	8	13	21	8	9	6	8	9	13	5	9	9	7	2	2	4	1	4	1	3	8	4	112	0	33	14	29	33	21	24	16	28	37	16	36	11	15	10	21	14	35	17	22	31	21	27	32	23	25	17	16	13	6	7	6	6	13	2	14	28	2	24	19	6	38	0	55	11	87	7	53	16	54	18	19	17	0	30	22	10	0	0	8	10	10	0	12	7	2	12	7	11	0	1	0	18	35	0	14	1	4	2	3	6	6	7	1	2	2	7	1	3	16	7	2	4	3	10	28	4	15	9	7	15	14	26	39	31	35	15	16	12	17	14	12	11	18	14	9	7	9	7	6	6	9	20	43	17	6	17	10	15	6	10	4	7	11	12	17	19	16	16	5	5	4	6	6	10	11	11	10	4	6	9	18	11	23	44	1	3	8	5	7	11	3	3	17	2	32	12	20	5	8	6	8	0	0	0	2	2	2	2	3	20	13	9	21	14	10	8	1	14	2	2	2	2	2	2	1	14	16	16	17	0	0	0	2	6	2	3	4	45	30	38	42	3	11	3	4	4	5	3	6	16	7	1	1	46	5	1	2	3	8	42	10	2	1	7	13	7	1	11	10	79	4	15	11	6	6	55	2	21	4	9	348	37	14	8	19	9	1016	23	84	1176	175	680	122	14	16	37	5	6	34	5	10	11	36	7	1	4	5	8	6	41	2	6	13	17	7	63	7	10	2	24	30	23	2	5	2	19	10	45	11	21	5	4	7	25	11	13	12	12	17	78	7	13	2	7	106	1	3	2	16	6	69	2	16	24	21	22	1	2	7	17	20	43	48	2	8	2	4	9	9	16	15	11	19	16	13	16	25	18	20	15	23	71	46	47	13	33	26	7	151	7	84	6	6	6	68	7	8	7	7	73	9	93	9	6	6	6	6	15	50	15	15	180	4	135	53	7	7	7	7	60	23	2	9	2	5	6	8	6	7	9	6	6	4	2	4	10	3	3	4	6	15	17	3	4	7	12	5	8	12	7	16	20	28	12	35	16	2	2	3	2	2	1	0	0	1	1	23	4	1	7	3	5	8	2	0	7	6	23	6	27	10	11	12	10	2	10	2	0	0	0	0	0	0	0	0	0	14	24	1	10	81	29	2	13	13	29	5	5	31	22	45	44	51	11	1	0	12	12	11	23	11	0	27	7	0	22	16	7	21	22	3	2	4	11	9	5	5	33	0	58	0	15	22	26	21	4	5	3	2	11	1	2	2	2	2	1	5	0	0	0	0	5	1	0	16	5	16	20	25	38	4	3	4	3	1	10	15	1	17	22	15	19	1	201	57	117	70	233	217	153	104	83	106	139	249	266	85	27	348	67	99	40	241	3	3	2	3	1	0	215	67	57	13	5	85	17	18	51	156	24	46	31	14	91	58	20	157	33	61	74	37	39	105	153	35	46	109	97	40	48	88	73	48	37	77	83	28	34	39	53	19	24	70	67	42	35	83	87	31	29	97	102	39	24	156	96	39	58	1	20	11	2	39	8	38	15	1	3	1	7	33	6	10	9	7	18	5	1	39	3	15	79	15	15	22	63	57	9	17	87	15	4	32	52	17	2773	18	200	535	74	12	38	1167	851	20	67	48	312	985	322	1583	53	7	1	10	0	4	0	0	0	0	1	0	0	0	0	0	1	0	0	15	10	11	9
EHD3	889	989	873	1145	1280	1043	1113	1533	1199	6962	6266	7612	6787	6906	6396	6341	6147	2551	2733	1092	1506	1465	1553	908	1454	1661	1476	1225	1384	1748	970	999	824	22	35	22	121	103	188	225	8	181	35	136	156	242	78	146	312	241	64	111	91	105	96	436	88	71	51	84	64	38	109	177	182	249	199	193	160	259	99	81	89	60	56	77	52	66	58	151	142	143	87	66	78	74	82	88	775	405	897	12	17	1917	166	160	115	1013	482	468	98	1320	1328	1410	2304	2194	356	507	482	468	378	408	420	518	2285	2390	2584	3448	401	342	97	88	346	344	613	824	7059	5954	2666	2646	3899	10	3763	3692	640	512	236	189	308	354	2708	1579	2615	762	1545	1839	245	283	270	453	480	452	91	86	82	207	201	207	86	78	88	104	130	127	37	34	40	48	45	46	852	4605	34	502	542	596	532	533	473	477	463	1283	889	1354	920	971	522	519	528	535	506	518	398	448	472	961	973	907	793	810	784	235	172	123	122	126	99	222	367	270	310	359	308	2088	1064	503	264	565	295	536	260	549	285	194	253	81	176	249	107	1045	1396	457	477	415	475	383	316	636	633	199	246	479	784	128	4054	2267	53	251	201	447	346	360	406	264	422	224	259	128	292	392	200	293	329	331	220	269	408	314	183	555	525	598	591	535	527	560	601	624	583	669	669	669	681	688	696	699	634	667	667	627	377	370	389	399	397	525	411	493	476	498	460	257	289	272	273	294	322	375	333	346	361	289	445	384	406	359	305	374	463	420	396	352	370	283	155	693	1801	275	252	234	185	265	361	205	200	337	151	279	282	279	453	427	475	512	194	122	198	148	90	75	86	75	203	193	150	180	759	877	783	258	628	274	218	296	213	207	200	222	380	355	374	424	74	68	44	71	53	48	48	56	119	157	119	130	459	408	462	537	211	216	181	210	222	182	180	162	46	196	92	240	207	767	47	474	81	194	220	17	106	164	387	230	120	97	598	243	202	627	71	59	281	80	175	11	55	610	322	374	757	148	201	169	102	214	141	211	282	175	263	653	64	75	248	305	347	484	49	66	232	310	303	567	126	93	209	182	164	551	72	57	298	198	189	368	103	82	230	235	236	761	63	75	412	177	202	356	52	49	359	257	270	725	128	79	374	206	250	95	112	304	245	139	274	77	70	331	226	172	45	851	103	255	244	169	428	58	70	321	189	196	554	358	409	470	492	297	412	301	492	263	453	335	246	270	359	389	330	359	244	314	249	435	399	270	412	190	59	191	218	224	263	223	619	382	692	378	226	319	239	184	319	181	168	15	426	902	315	491	289	466	221	306	182	333	250	461	260	396	259	395	292	380	290	360	371	334	207	177	167	93	166	122	240	365	412	134	165	188	244	176	126	144	117	133	146	160	127	29	20	153	149	284	279	328	364	44	43	45	106	99	710	506	518	573	588	945	285	129	506	447	361	357	294	276	435	650	480	335	316	345	222	238	240	122	122	125	40	23	34	186	145	178	140	184	133	176	310	182	237	163	129	240	291	314	184	316	438	161	384	22	694	436	459	300	182	145	179	251	195	393	351	403	88	411	192	203	466	440	280	325	360	200	429	60	176	714	738	1054	203	685	233	352	884	199	922	257	258	435	227	717	1370	5072	0	0	445	131	65	7245	360	187	195	311	372	390	152	262	408	201	287	404	389	306	262	362	259	196	180	57	223	29	75	194	224	99	133	105	156	31	94	70	98	123	34	24	53	384	41	97	6	15	21	89	580	271	47	86	36	58	152	97	126	84	149	97	100	47	62	152	146	109	155	108	79	51	58	36	73	24	21	151	169	123	83	104	103	34	61	108	138	71	44	30	79	12	32	79	94	83	53	214	228	61	76	85	123	15	11	202	166	59	46	41	802	59	79	1247	129	2309	1354	41	18	14	23	14	14	105	114	74	88	112	49	176	36	235	232	312	97	518	166	351	41	225	121	114	46	75	39	62	4	94	195	201	65	130	155	174	143	86	100	192	96	185	164	231	49	105	84	49	1579	1471	1583	1473	1181	1421	1974	2031	2154	1699	1805	2036	1858	1727	2011	2213	2164	2862	2508
XDH	103	96	104	99	77	94	85	65	91	41	31	130	118	31	29	39	25	9	17	4	2	28	20	16	73	76	123	62	98	124	145	63	195	26	6	0	0	4	0	0	3	10	0	0	0	0	0	0	0	0	0	0	0	0	0	0	0	0	0	4	0	0	0	0	0	0	0	0	0	0	1	1	0	0	0	0	0	1	0	0	0	0	0	0	0	0	0	0	0	0	1	0	0	13	0	1	2	0	0	0	0	1	0	1	1	1	0	0	0	0	0	0	1	2	30	28	31	71	0	0	0	0	0	0	1	1	33	0	37	45	26	0	39	38	0	0	0	0	2	3	62	50	60	48	61	55	3	2	1	1	1	1	1	3	1	1	1	1	3	2	3	3	2	0	4	4	2	1	1	2	1	113	0	9	5	13	14	9	3	7	7	11	143	10	140	172	7	9	6	5	4	2	4	5	10	4	6	3	29	33	36	11	18	4	8	4	0	5	17	10	10	21	15	14	14	5	22	21	14	10	24	10	9	17	17	18	17	14	6	3	11	13	14	10	56	42	24	29	51	27	11	9	18	10	9	1	0	0	0	0	0	0	0	0	0	0	0	0	0	0	3	1	0	0	0	0	0	0	1	0	0	0	0	0	0	0	1	1	0	0	0	0	0	0	0	1	1	2	0	0	0	0	0	0	0	1	1	1	0	1	1	3	0	4	0	0	2	0	0	0	0	4	0	0	4	0	1	0	0	1	8	0	0	0	3	1	1	1	0	0	0	2	1	0	1	1	0	0	0	0	0	0	0	0	0	0	2	0	0	0	0	1	1	1	1	1	0	0	0	0	0	0	0	1	1	2	0	0	1	1	1	1	2	0	2	4	1	1	0	0	1	1	1	1	0	0	0	0	0	1	0	0	2	5	4	0	1	1	1	3	0	0	1	1	2	0	2	1	4	0	1	0	1	1	1	2	2	0	1	4	1	0	0	1	1	0	0	0	0	4	0	2	1	2	2	1	1	2	0	0	10	8	1	0	0	0	1	1	1	0	0	0	1	1	1	2	2	0	1	1	1	3	0	0	1	4	1	0	0	0	1	1	1	0	2	0	1	1	1	2	0	0	1	1	1	0	0	1	7	1	0	4	0	1	1	1	0	1	1	0	0	1	0	0	13	1	1	1	3	0	0	2	1	0	2	1	2	1	0	1	0	2	1	0	0	0	0	1	1	3	0	0	0	0	3	0	0	9	9	10	0	0	0	0	0	0	0	0	0	0	0	0	0	20	0	5	0	0	0	5	4	9	2	0	0	0	0	0	0	0	0	0	0	0	0	0	13	0	1	8	1	6	12	0	3	9	2	0	0	0	1	1	1	2	2	6	12	9	17	0	0	1	0	7	2	0	0	4	0	16	0	1	1	5	0	23	7	26	1	0	2	6	1	1	11	12	0	9	1	2	0	0	0	0	0	0	1	1	1	7	7	6	0	3	0	0	0	0	2	1	1	1	0	1	0	2	0	1	2	0	1	1	1	2	2	0	6	0	6	1	0	0	9	0	0	0	0	0	0	0	2	0	0	1	0	0	0	0	0	0	0	0	0	1	0	0	0	0	0	1	0	1	719	719	1	1	3	141	2	1	0	0	1	0	2	7	2	1	1	0	1	2	1	1	15	0	0	0	0	0	3	0	0	0	0	0	0	0	3	0	0	0	1	0	2	6	1	0	0	1	1	0	5	1	0	0	1	1	0	3	0	0	3	1	3	5	5	1	3	0	3	8	4	3	3	7	0	13	5	0	3	0	1	1	8	0	0	0	4	0	8	0	0	4	3	17	13	4	3	0	0	4	0	3	1	0	5	0	3	2	2	0	0	0	0	0	0	0	0	0	0	0	0	4	0	0	0	0	0	0	0	0	0	2	3	5	0	2	0	4	0	3	2	2	0	0	4	4	14	23	14	14	0	0	3	1	3	23	6	328	2	3	0	0	0	0	1	0	39	37	47	51	24	44	26	41	30	34	46	26	56	41	48	93	55	34	35
MEMO1	497	491	517	498	499	468	524	518	459	1055	1158	1164	1404	1186	1295	1401	1573	800	872	758	741	524	522	449	532	489	597	506	735	795	567	518	497	564	684	556	633	803	617	577	386	608	574	611	507	330	470	336	455	506	710	569	661	657	560	651	603	592	657	710	684	752	674	613	723	531	670	599	693	642	629	673	691	682	662	650	645	665	642	625	575	628	667	653	666	585	532	570	760	894	891	626	598	453	481	470	495	454	479	478	616	480	465	454	452	511	429	442	479	478	514	487	436	407	434	351	315	271	460	402	288	363	390	358	330	292	272	82	420	414	401	437	302	342	372	300	908	870	346	424	258	274	341	675	434	392	375	355	408	355	340	309	457	461	454	482	524	505	393	434	383	312	309	340	569	598	583	570	594	618	833	466	572	432	406	430	417	409	376	390	391	378	437	424	441	479	384	389	339	420	406	408	354	410	438	414	340	370	438	411	421	781	720	788	635	707	803	893	745	901	841	653	828	365	407	1032	1044	952	1087	891	954	908	1089	739	766	500	697	701	531	513	436	562	590	551	569	546	515	580	712	760	650	409	773	320	730	533	247	353	273	519	276	280	368	365	265	425	340	358	333	381	294	280	309	272	333	257	216	277	330	368	397	394	367	414	363	370	331	413	389	413	426	416	347	364	348	399	420	345	441	391	476	444	502	482	458	381	416	421	400	467	487	428	395	373	376	414	369	379	412	419	412	454	469	435	467	534	422	441	430	442	494	364	445	508	677	467	770	719	314	332	300	349	339	305	293	359	291	366	342	349	499	549	538	466	711	656	679	713	670	668	702	668	477	523	503	574	620	608	603	518	555	516	525	522	599	587	564	662	512	493	477	528	663	617	668	629	638	723	623	694	571	488	585	562	527	518	606	663	480	472	471	475	508	534	565	501	516	618	659	564	476	474	562	562	540	546	476	703	579	472	478	470	583	613	547	424	560	469	571	644	654	581	578	486	744	359	466	412	423	673	496	447	672	404	724	683	466	442	424	614	620	536	543	453	435	502	838	655	583	525	420	497	496	566	569	529	502	456	599	673	598	561	499	486	615	636	566	585	474	489	621	675	632	559	490	424	586	726	607	520	479	577	521	646	581	526	521	633	664	551	613	536	452	660	644	618	671	530	656	303	612	460	507	430	418	526	735	426	476	357	400	450	321	382	350	393	372	349	366	309	374	328	391	343	359	365	413	415	342	380	355	460	402	316	487	397	511	461	438	296	484	383	543	570	549	531	456	357	467	438	382	410	486	338	492	515	408	562	522	540	480	474	1166	516	562	505	534	517	524	522	515	532	509	520	527	522	403	430	403	340	371	355	312	369	369	371	328	289	292	295	336	344	319	317	326	326	329	240	237	535	456	485	456	676	549	609	664	604	595	464	894	761	918	817	600	1163	463	543	560	671	609	649	715	646	1130	1496	1036	928	812	745	522	544	491	511	510	517	625	560	592	434	566	549	408	270	285	370	416	287	429	428	482	576	458	503	575	539	422	544	725	2774	361	11	773	763	554	582	503	601	528	815	392	390	677	385	402	673	406	437	511	444	691	419	394	664	665	645	646	621	456	749	636	539	526	514	527	438	536	505	541	609	403	267	0	0	341	251	896	643	439	491	535	648	528	446	523	717	644	364	289	238	440	452	413	369	488	537	529	590	375	406	500	572	666	479	535	462	353	475	465	498	463	289	618	658	573	925	796	528	442	522	671	508	1244	881	896	519	712	975	1050	647	660	658	584	509	421	411	445	729	775	661	642	516	542	574	544	321	544	436	487	459	478	594	602	539	586	501	531	558	661	454	472	513	594	430	539	486	599	377	437	455	575	440	453	434	469	502	450	420	474	482	472	426	651	885	405	1447	951	1331	553	504	359	312	639	391	437	568	607	640	646	564	632	494	401	605	474	701	531	878	601	429	583	423	529	679	575	711	377	389	155	734	584	550	556	773	698	667	694	738	545	610	512	664	522	561	430	427	542	583	310	351	316	336	367	408	464	488	509	490	452	567	483	437	411	363	353	416	309
DPY30	820	788	814	801	778	796	864	821	763	1799	1954	1814	2276	2092	2131	2122	2165	983	1125	1075	1213	918	885	850	1182	1114	1004	1200	1468	1572	2078	1373	1449	931	901	907	857	1155	1054	993	792	1072	896	871	881	730	853	867	1079	1048	1204	902	1070	1016	958	945	1022	990	1038	1175	1355	1354	1128	1126	1403	919	1189	1146	1192	1159	1052	1130	1109	1094	1094	1017	1051	1065	1054	973	940	990	1062	1049	1052	1004	978	991	1735	1703	1415	1234	1117	936	970	949	921	890	968	953	909	728	702	724	806	885	761	767	968	953	953	898	705	676	775	695	621	512	1130	995	769	801	1099	1237	784	667	473	349	836	885	719	1868	496	489	599	507	1132	1002	578	621	792	659	957	1248	926	946	420	472	440	377	549	378	956	1005	996	1085	1188	1155	572	609	573	545	418	548	1132	1162	1100	1133	1090	1189	857	622	900	991	1000	945	963	961	897	875	964	1028	999	1086	1049	1040	895	911	903	920	882	958	893	970	974	1026	967	981	1102	992	973	1312	1157	1252	1197	1214	1254	1400	1063	1432	1389	1132	1338	724	827	1346	1332	1270	1368	1185	1196	1156	1360	1066	1147	838	1044	1094	952	906	835	874	946	861	952	923	845	1040	1089	1234	940	958	1179	1342	1191	1122	844	695	875	928	599	593	747	703	626	682	687	596	816	764	794	625	746	687	705	557	472	497	640	600	629	526	618	622	552	577	507	633	634	562	610	619	550	603	515	655	661	609	644	614	704	663	727	671	727	566	585	614	630	737	675	581	546	549	543	592	548	583	599	557	639	618	747	667	703	818	674	668	661	734	748	602	693	604	715	711	1188	961	471	497	484	544	509	494	473	520	449	542	534	510	798	821	844	788	1060	1035	1072	1039	975	1049	1054	1068	772	774	694	872	871	871	817	817	793	835	787	822	777	869	796	865	886	825	829	820	971	976	994	1037	924	1072	919	990	811	796	982	893	813	799	892	989	766	797	722	779	786	814	836	868	798	844	959	760	603	741	844	813	800	768	646	746	911	628	722	643	785	850	716	596	728	682	908	889	901	661	755	672	1134	627	650	577	597	919	773	739	942	550	999	1019	735	738	638	785	952	810	722	717	657	697	906	1036	811	813	682	674	839	870	791	780	703	693	891	989	866	779	700	726	951	957	831	812	668	614	959	998	832	724	654	645	965	1083	876	824	738	841	856	975	863	726	707	927	905	785	859	737	805	1063	862	781	784	680	891	628	903	655	622	494	718	756	1111	566	551	487	541	663	449	592	597	577	559	499	550	479	485	464	520	510	517	550	626	592	452	564	562	611	647	561	813	705	765	821	684	589	813	654	838	877	803	835	770	616	698	741	607	651	759	693	751	758	664	817	746	827	752	734	612	667	1445	1329	1314	1334	1352	1318	1495	1342	1273	1307	1395	1331	618	603	607	583	553	552	541	585	521	616	548	438	435	428	438	456	420	454	444	426	440	293	305	800	751	762	767	916	812	829	778	776	846	614	1023	933	964	971	788	932	775	902	760	831	847	913	945	816	1319	1879	1181	1190	1102	969	817	860	804	863	808	852	875	811	828	528	684	815	616	365	556	512	708	517	677	675	815	774	678	712	813	791	1010	666	312	261	566	649	2148	503	549	496	479	552	717	814	721	716	897	670	709	837	719	613	701	614	1073	1259	414	667	650	877	887	832	699	988	878	782	750	676	836	632	799	839	774	863	444	285	0	0	545	404	882	764	733	679	752	866	536	607	860	1022	925	720	466	780	935	687	865	591	897	780	913	993	612	657	774	849	879	812	798	866	815	725	671	984	787	719	823	905	942	1134	949	716	703	702	881	701	1336	1077	1152	801	1083	1146	1184	796	776	799	757	743	610	651	640	844	884	832	782	921	1015	750	789	782	1074	623	734	926	1017	880	923	772	854	719	849	938	1044	619	685	812	937	679	820	701	962	610	657	882	1037	494	690	717	798	641	661	624	814	592	607	591	1291	1173	570	2383	1163	2484	952	738	735	768	987	719	788	897	927	1136	1157	907	1175	511	550	858	559	802	736	916	806	586	965	553	808	960	874	1061	524	544	224	802	716	873	920	1208	864	1050	1113	907	814	960	840	1080	956	1100	888	800	1387	1056	673	662	688	728	750	792	702	702	779	948	874	1072	838	941	879	698	612	618	563
SPAST	1038	1030	1164	983	963	994	1097	973	944	514	529	387	538	491	415	381	194	1045	1300	1284	1076	1026	1002	1041	1456	1328	1069	821	758	752	1496	724	791	446	524	496	499	557	738	614	499	496	559	423	522	732	629	541	470	806	707	866	996	803	733	583	525	667	776	781	822	829	1126	1048	899	996	909	803	1048	1079	1053	1003	962	1018	840	982	979	968	961	1049	1102	1049	1015	1028	1045	916	976	952	745	1417	954	642	620	907	832	823	712	1015	1022	935	762	1091	1122	1127	1054	1022	810	878	1022	935	750	614	587	539	434	415	394	374	660	531	600	546	598	594	620	584	394	180	403	400	403	899	300	386	422	469	444	316	1245	1115	517	405	503	2456	321	299	719	843	647	970	848	734	784	763	727	641	653	629	1141	1158	1168	1079	1174	1179	942	941	893	1062	1112	959	937	540	1126	809	829	804	726	801	711	778	763	1105	816	1156	837	857	772	845	808	858	886	843	751	837	821	1429	1418	1337	774	830	787	848	843	1004	837	854	805	843	763	731	612	762	647	1042	1092	476	665	678	561	514	530	569	605	897	909	967	914	861	936	1131	1264	944	1147	978	962	979	1120	718	513	868	643	1046	559	678	521	779	528	785	708	723	570	814	850	674	608	795	748	678	746	794	670	628	674	732	721	536	658	577	542	724	729	702	726	676	679	650	695	769	717	731	799	701	760	707	746	739	783	765	730	787	836	789	842	814	817	790	763	728	818	825	839	740	791	809	666	694	753	762	729	694	738	755	680	682	809	646	741	789	722	726	721	708	743	454	452	768	920	909	483	481	454	625	675	606	574	664	491	614	521	550	678	642	729	756	1205	1053	1094	1264	1055	1076	1082	1113	709	714	676	720	1065	1081	1032	875	1118	855	829	707	619	615	667	721	842	780	653	747	1135	1042	1085	1194	1009	1045	1014	1047	815	910	735	789	1007	967	1005	1080	837	843	730	769	703	702	627	646	958	805	1025	848	782	1208	941	803	820	789	740	826	752	714	584	584	914	1022	897	823	914	1130	970	936	780	627	752	718	996	621	818	811	1131	1080	846	809	890	745	923	1126	944	873	813	1180	939	837	764	680	750	1050	839	1073	756	711	795	978	796	943	941	821	716	1019	1002	796	853	735	609	850	928	786	815	679	663	998	823	739	665	594	430	570	858	910	1028	816	798	1148	990	787	754	702	696	838	840	756	754	698	859	837	606	669	647	490	1002	1011	774	544	512	402	832	717	796	667	605	603	789	705	471	647	602	522	579	364	490	480	347	388	335	363	414	318	520	562	451	572	897	862	718	671	674	629	521	674	729	646	605	697	801	809	822	748	698	676	802	621	587	720	498	620	749	820	785	723	657	632	720	609	771	556	777	910	723	824	740	843	780	830	786	807	868	843	682	779	716	627	818	634	577	730	710	676	688	701	736	719	689	733	659	682	673	718	656	510	517	1026	1132	792	817	1126	1061	1307	1192	1112	1086	977	526	383	501	608	750	618	555	470	554	616	555	665	639	850	707	424	1095	586	800	809	855	926	823	1016	940	1013	673	713	732	331	246	314	217	196	216	228	259	242	502	532	463	644	550	583	612	553	865	932	380	982	841	647	424	1415	818	1475	783	944	840	512	546	734	678	549	524	633	464	673	689	594	1495	803	201	715	723	769	806	714	671	946	853	917	808	839	939	674	837	920	834	717	609	912	0	0	502	373	1227	491	555	742	681	689	893	758	750	604	661	1008	665	792	441	968	875	666	555	763	730	796	278	702	501	872	998	970	860	1197	374	702	636	972	873	317	1173	830	1067	1025	995	1057	1146	1245	1032	1085	952	942	638	934	837	678	821	770	818	698	754	844	1020	900	632	676	787	702	811	402	637	720	802	682	772	642	553	771	578	791	759	713	552	730	728	669	693	695	632	646	741	697	793	606	569	669	697	902	830	656	663	1143	1212	1114	1205	916	998	931	1017	605	784	822	573	1086	776	876	1000	915	869	799	1259	1033	1308	884	1017	1219	1063	820	1305	945	862	1561	1204	1421	1355	1605	1087	1048	1158	1027	1215	1174	1363	1311	413	570	155	900	1035	977	681	654	747	931	1030	793	876	781	1016	985	1473	1436	1377	1350	1867	1342	432	437	427	416	413	400	493	539	569	742	681	767	636	666	661	776	862	479	605
SLC30A6	1058	1121	1166	1108	1092	1061	1133	1129	1116	794	1012	829	966	765	721	834	698	792	936	1127	990	1429	1443	1207	1550	1537	898	923	1241	1096	1238	1315	1260	676	778	657	510	608	621	684	571	686	560	661	640	621	621	615	620	688	947	932	912	751	889	971	667	835	755	1053	1030	1220	1098	1132	1235	1084	1234	1249	909	910	699	643	676	613	551	610	649	608	665	742	738	741	673	661	669	757	713	720	664	1362	1019	1296	806	816	703	664	814	963	716	641	872	963	884	893	834	726	689	732	716	641	768	747	720	615	1088	924	1315	990	1436	1365	1005	1126	727	767	558	547	954	1207	1014	948	1043	757	1326	1423	1025	1195	732	748	687	554	1181	662	659	2364	734	715	587	509	606	514	615	554	884	877	856	892	908	894	546	537	654	520	729	718	393	490	460	340	391	454	369	1002	1052	1639	1769	1780	1798	1836	1741	1844	1762	1764	1720	1762	1626	1653	1502	1574	1565	1530	1572	1514	1711	1803	1861	1863	1765	1745	1473	1663	1604	2003	1934	2069	1632	1828	2117	2010	1563	2257	1880	1965	1799	1520	1146	2190	2607	2367	2661	2199	2307	2287	2691	1881	1902	1844	1837	1963	1630	1271	1295	2338	2550	2782	2677	2339	2652	2013	1819	3023	2624	1558	1366	1507	1148	1661	1817	837	763	964	692	858	1006	772	707	906	680	826	872	830	784	766	771	842	595	795	878	910	660	612	633	698	761	701	698	795	955	866	723	679	831	669	741	606	702	719	673	708	643	690	757	722	735	774	797	1118	965	727	737	736	725	747	724	775	755	660	675	765	753	820	754	712	734	702	762	588	592	632	680	694	736	645	692	449	578	677	497	588	589	577	600	575	577	537	523	568	492	458	551	577	727	761	731	766	682	593	655	581	706	729	714	773	646	700	698	710	912	1062	1025	684	966	745	662	647	739	728	755	764	831	722	708	660	650	535	659	578	685	677	711	741	602	471	651	603	1048	928	1014	1100	620	586	730	630	767	689	718	785	580	737	391	752	619	819	596	724	396	878	651	377	370	599	786	533	620	370	683	770	788	854	576	377	697	774	818	850	473	619	685	611	888	574	648	717	865	682	952	458	703	761	597	1029	311	527	843	751	771	902	473	430	810	615	634	968	492	311	725	668	772	814	449	290	691	613	541	725	556	242	701	678	594	832	458	273	654	530	478	584	483	373	614	646	573	762	498	241	705	603	623	437	283	729	742	525	876	373	317	609	647	548	420	511	350	677	657	644	527	471	238	691	785	739	953	778	646	819	757	730	675	629	811	631	642	530	668	543	736	713	845	667	756	742	729	644	735	652	722	646	793	736	664	613	832	804	765	889	746	732	695	649	769	650	625	782	566	589	848	724	852	682	578	545	568	597	477	626	584	569	613	633	558	648	595	547	569	587	622	594	686	791	753	736	896	754	632	782	760	749	742	612	655	639	688	659	655	649	628	623	523	393	439	1136	1191	511	581	730	677	1340	1283	1316	1337	1028	534	451	528	598	746	555	567	548	575	617	555	660	912	953	860	348	1570	639	1215	997	701	797	722	808	772	776	509	496	519	608	571	588	319	420	345	356	432	291	736	799	643	700	769	660	630	608	1069	818	525	698	324	498	1336	708	786	794	711	754	654	733	666	738	1175	806	467	816	697	880	764	728	887	873	593	687	644	804	826	709	589	731	967	777	634	837	647	553	860	694	921	739	557	587	0	0	345	737	937	921	558	919	700	869	858	877	666	1002	816	734	553	698	732	681	860	532	541	789	701	719	447	802	638	915	722	699	740	541	546	696	503	556	586	445	615	747	505	913	1047	673	705	521	963	670	823	840	629	512	564	683	862	661	544	526	614	340	419	422	421	536	829	620	704	486	395	573	509	510	473	233	408	489	412	387	451	498	486	368	388	443	481	370	414	436	409	415	340	371	414	259	313	482	526	290	360	741	667	554	470	531	522	503	428	459	693	796	463	1101	853	1339	717	972	671	644	1025	895	969	648	653	682	641	667	673	171	652	675	136	951	784	838	684	152	593	152	611	693	821	826	279	248	300	506	413	553	251	231	550	613	611	371	522	404	606	627	1265	1276	1172	1189	631	583	1148	1176	1141	1163	1095	1209	1083	1043	1088	792	832	852	853	849	835	1150	1218	1249	1059
NLRC4	40	35	25	42	59	39	23	31	41	122	27	71	80	106	75	57	17	49	65	56	83	22	29	21	108	146	28	21	7	26	8	22	19	4	32	21	21	10	4	0	32	19	8	12	14	0	0	17	6	21	3	6	5	7	7	8	0	13	0	17	14	26	5	5	0	8	11	23	5	6	3	3	5	5	8	6	7	3	1	4	2	2	1	4	11	3	5	6	2	10	33	2	3	14	2	4	39	7	11	5	15	70	64	69	44	47	14	5	11	5	5	9	18	15	7	7	17	17	16	5	26	23	10	6	15	11	0	0	5	5	11	14	19	10	17	22	12	11	56	43	11	9	10	112	14	11	17	21	16	32	29	41	21	16	12	26	24	28	1239	1226	1266	1570	1565	1532	810	862	824	1095	1151	1176	13	11	5	18	23	18	11	26	11	13	14	15	25	18	27	30	21	16	13	18	24	6	18	14	16	19	27	12	19	19	22	21	25	15	21	16	33	27	22	31	24	11	19	33	9	15	16	16	14	14	24	20	34	28	19	20	22	16	18	15	13	20	12	24	7	12	9	20	26	20	28	17	10	35	20	23	39	25	50	24	23	30	30	51	51	37	34	49	45	58	13	12	60	97	19	55	53	55	13	27	21	31	29	26	25	15	22	25	27	40	32	50	54	42	36	33	34	38	43	34	54	70	36	36	38	18	22	34	22	35	20	28	50	41	63	29	33	69	35	33	40	40	37	41	56	43	44	45	49	36	47	35	41	7	5	47	60	17	25	14	18	31	28	20	25	29	25	22	28	15	31	26	36	29	1350	1051	1483	1299	1650	1651	1584	1768	838	951	1003	857	115	38	73	95	181	96	65	126	20	12	23	9	35	38	28	28	1405	1270	1205	1284	1736	1733	1533	1595	1155	1240	1062	808	91	103	58	63	72	84	76	88	23	12	19	32	1352	21	832	25	14	18	1451	37	963	28	34	881	854	7	14	10	1508	878	24	20	12	2	1299	832	17	18	23	6685	1293	44	14	15	20	2784	65	139	8567	81	7163	1888	20	20	32	31	855	1068	18	11	15	5	1199	1502	29	6	19	10	707	582	21	14	19	5	831	598	19	16	28	67	953	613	16	14	26	26	1026	591	12	13	8	29	990	763	44	15	16	34	1286	651	19	8	19	1003	751	13	17	20	36	687	447	20	4	9	953	0	747	14	20	16	2	1252	584	15	35	16	26	41	48	100	60	34	78	24	37	46	25	53	25	54	77	43	61	66	49	49	59	180	4	4	99	35	66	36	3	45	39	3	38	41	81	40	73	3	3	40	8	7	8	8	51	59	14	49	37	39	36	36	0	68	48	40	20	30	12	42	109	37	99	36	35	36	34	20	16	16	33	23	34	29	30	46	35	11	14	13	31	25	24	17	14	10	16	6	8	11	34	9	44	101	200	35	42	34	44	5	33	16	14	6	14	6	23	25	26	17	17	21	32	25	59	23	51	26	29	23	36	38	40	43	38	48	12	41	20	43	35	8	18	8	15	19	32	14	19	29	20	16	33	10	21	6	87	0	50	434	6	240	9	77	27	11	16	14	4	30	34	51	6	42	36	12	29	26	20	13	26	30	28	36	23	24	21	27	12	25	44	43	19	25	31	10	45	36	20	6	19	35	0	0	135	32	48	7	22	66	6	6	36	68	6	41	6	8	127	11	178	55	8	7	82	17	2380	1535	1296	857	1782	2179	1467	1441	1737	1313	880	844	309	883	1299	544	589	1126	866	1654	1969	497	703	945	2345	921	1065	1684	1478	825	522	1075	1370	2684	3641	5531	2382	1933	1125	712	1067	2219	1810	4007	1589	1211	1176	681	648	1223	1128	455	342	1572	1302	751	633	1319	1354	716	749	1559	1548	741	683	1434	1342	561	524	1500	1347	600	528	1069	1012	406	376	1410	1295	529	458	1565	1660	574	530	556	2365	793	743	2789	721	4423	4411	3131	2140	815	480	492	866	1001	2519	1025	219	597	2027	607	2204	3929	1097	3390	2781	3647	3846	614	2716	555	3075	4418	2728	3593	784	855	170	1163	964	1912	397	160	1525	1101	2152	755	1193	645	2114	1843	1136	901	1067	1258	4375	1764	17	13	3	13	13	5	24	11	21	6	12	14	7	3	1	51	64	15	2
YIPF4	1516	1496	1582	1571	1646	1495	1492	1583	1670	466	922	411	598	634	518	703	547	1085	1099	1255	874	2713	2638	2614	2617	2566	664	478	616	593	445	348	458	1083	1333	1308	1058	1114	979	1107	1202	1386	1365	1350	1199	644	871	474	775	877	1796	1367	1697	1320	1279	1742	992	1234	1278	1792	2007	2031	1945	1884	1737	1658	1791	1864	1163	1273	957	1016	1015	929	928	865	931	881	940	1056	1090	1029	899	936	898	976	970	1083	1541	1145	2404	1036	1121	888	1157	1190	1073	1265	929	940	1302	1007	1027	993	1182	1145	1115	1056	929	940	1070	884	1016	686	741	608	789	737	1073	930	843	952	651	597	745	673	893	578	554	755	529	1252	674	654	596	560	1098	1150	897	891	1241	561	1028	3050	638	697	914	1126	1032	1442	1369	1307	692	667	703	754	730	759	2805	2700	2636	2602	2792	2668	656	579	587	979	959	987	1056	946	1104	2164	2137	2069	2173	2128	2237	2201	2262	2069	1688	2001	1666	1743	2117	2091	2034	2155	2159	2175	2268	2385	2362	2442	2381	2500	1576	1731	1650	2179	1981	2562	2050	1854	1859	2232	2378	2548	1993	2168	2233	2784	2215	1500	1525	1717	1550	1605	1694	1475	1789	2665	2309	3322	2624	2373	3024	2001	2269	2815	3101	2824	2842	2850	3020	1345	1949	2418	2681	3303	2053	1408	1376	2176	1612	1820	1207	722	995	1050	1042	1247	687	1222	876	1474	1179	1062	1110	1152	891	910	972	929	995	795	1230	1032	896	902	1018	942	1070	1089	976	1051	1248	1246	1160	923	1215	1008	1153	968	984	1094	1098	954	1095	1169	1565	1349	1188	1095	1065	1252	1508	1285	1346	1371	1188	1264	1232	1170	1124	1213	1139	1285	1425	1224	1301	1215	1248	1251	1102	1111	1014	887	1191	1384	1095	485	525	748	884	857	614	698	921	599	643	531	524	694	478	792	635	621	1418	1243	1210	1376	2006	1724	1818	1877	2215	2188	2144	2181	1916	1924	1808	2032	1666	1996	1811	1168	1835	1153	935	1188	1988	1707	1799	1964	1269	1279	1155	1160	1835	1903	2131	1927	1911	1999	2044	2244	1639	1556	1558	1559	1828	1655	2016	2160	907	1057	1095	1122	1522	1481	1752	1688	1195	557	947	698	740	1326	1385	575	1104	792	727	980	1069	937	924	746	1602	847	526	610	629	856	992	924	508	591	780	1149	799	371	619	544	876	968	415	672	1521	362	1585	1116	516	643	539	925	844	1317	561	634	488	1121	899	1226	584	660	556	1039	1106	524	494	554	456	814	1171	662	495	493	443	672	1163	737	464	487	491	936	768	731	438	547	429	786	1239	1085	526	498	496	768	1006	735	407	512	447	1036	584	422	580	401	816	806	455	258	536	510	716	432	670	363	472	408	579	1362	647	379	528	443	832	1270	912	1105	930	1012	913	897	1183	751	1159	1018	1516	930	1178	1401	999	978	1262	949	821	651	528	885	873	923	964	836	1201	1079	831	1006	1432	1449	1374	1292	744	733	965	982	929	949	1044	726	1407	1439	1274	1405	1101	1203	1143	1116	1470	669	1386	1094	1565	1258	1313	1181	1264	1187	1333	1197	1314	1096	643	973	1055	826	1325	1385	817	1260	1423	606	993	1166	1204	1281	1186	1189	1176	1220	1252	1260	541	592	585	1085	1111	680	766	737	697	1033	1005	1158	1016	992	1140	1162	1097	1137	1058	1226	811	850	930	1224	1186	1538	2104	2033	754	729	1575	1288	1563	1573	1383	1457	1470	1568	1480	1564	1699	1582	1691	1890	2054	2130	1746	957	1526	960	1227	782	1138	1245	1240	1080	1218	988	963	888	1542	440	799	791	1449	1057	917	2029	1967	2142	2210	2088	1619	1553	668	702	1017	801	617	897	840	982	1300	1156	697	570	883	1429	1383	790	832	695	1036	1003	1011	925	1103	1255	893	947	859	797	1159	1034	1358	627	0	0	525	976	586	717	769	1115	1297	1153	1165	1211	1341	1259	1340	937	835	833	1094	750	891	884	644	809	1211	1270	1049	1392	908	1285	1057	1284	1400	2023	1409	1033	1049	1359	1608	1545	1172	1634	958	1357	1992	2160	940	1249	1659	2075	1220	1340	1007	908	679	1201	1270	1534	1688	2341	1732	972	769	965	937	1442	1417	2054	1748	2002	2193	558	570	1904	2335	1086	1186	1359	1316	585	569	2156	2345	769	808	1560	1736	812	771	1547	1612	776	810	1847	2498	813	852	1696	1790	1228	1288	1518	1471	768	863	1341	1380	813	705	1088	1395	1414	871	1897	1387	2552	1722	1380	1175	918	1431	1316	1155	913	961	1158	936	886	1473	2893	1491	1328	2860	1952	1940	1475	1128	1582	1181	1060	1366	987	1474	1098	707	964	2159	1110	876	880	618	587	1166	1014	1115	958	1162	937	975	1056	2168	2134	1759	1875	450	495	1467	1493	1513	1598	1527	1560	1257	1399	1366	1828	1832	1881	2126	2329	2158	2135	2115	2790	3636
BIRC6	5548	5334	5375	5555	5395	5479	5217	5821	5669	7025	6116	6536	6582	7443	7512	6261	5936	5514	6322	5093	5080	4734	4792	3775	6459	6665	6190	6152	5921	5541	4529	5588	4920	2736	3641	3470	3593	2873	3032	3147	3206	3373	3119	2894	3186	3108	3608	2775	3115	3042	3491	3599	3740	3237	3217	3564	2655	2632	1860	4741	4753	4508	4692	5100	4988	3128	3644	3278	2657	2989	2094	2074	1772	2053	1269	1716	2159	1855	1811	1755	1704	1526	1625	1553	1641	1752	1877	1657	5250	4364	2967	2386	2492	3568	3152	3002	2296	1811	1885	1783	2789	3697	3734	3808	3251	2764	3608	3964	1885	1783	2969	3176	2574	3591	5781	5470	5992	5889	6863	4375	3889	3540	4148	3907	2307	2673	20895	21427	4123	5289	12460	1033	11251	10368	8343	7930	3392	3169	9674	8980	8433	4001	5034	12791	2997	3227	5362	5429	5380	4684	4841	4873	2648	2759	2737	4139	4310	4219	4327	4162	4277	3587	3576	3703	2813	2725	2764	3236	3239	3257	5292	3531	2745	2869	2861	2892	2941	3149	2650	3523	2727	2984	2709	3207	3438	2813	2122	2120	2246	2172	2281	2160	2291	2417	2417	2331	2450	2523	2085	2531	2524	6964	6962	8081	6384	6154	8245	8276	7906	9152	9568	8074	8419	5057	6235	4351	6044	4851	5747	5058	5032	6191	5720	7687	8084	6129	7467	7666	6348	6047	6378	5236	5608	6275	4893	5149	6160	5440	4050	5786	5197	5915	7316	4800	5704	3602	3618	5230	4214	4620	9413	9211	4024	7614	9703	5379	5183	5079	9466	8867	7861	8448	10185	10494	7895	6897	6949	4984	6707	5805	5936	5378	6035	6154	6249	6065	6486	5503	6753	7086	6938	5990	6812	6040	6638	7014	5743	6300	6816	6524	7226	5719	7264	6231	6192	6635	6096	7001	7218	7625	7305	6124	6087	6502	5728	5227	5716	6091	5887	5967	6612	5870	7536	6063	6440	6143	6260	6838	6819	6843	6696	6352	6999	8628	6688	7760	8666	8638	5287	5646	6171	5067	4615	4419	4431	4881	5093	4515	4416	5655	5776	5795	5772	5159	3849	3620	3787	3623	3847	4064	3926	3565	3916	3494	3795	3608	10201	9553	9493	5362	8385	5320	5897	5795	6608	6281	6163	5926	5547	5455	5246	5311	4049	3740	4073	3982	3528	3669	3774	3784	3786	3433	3851	3976	9045	8158	9591	9578	4921	5076	5153	5376	5981	5828	6238	6226	2878	5304	2267	5283	4984	6663	3299	4505	2110	3425	3361	1719	2172	3190	3956	3381	4251	2138	3415	4863	3360	7227	2948	2148	3306	3237	3373	3610	2306	5151	4604	5494	7570	2086	4533	3662	2830	4694	3456	2098	3981	3435	4718	6746	2568	3212	4702	4442	5590	7061	3660	2255	4468	3979	4903	8018	2694	1919	3317	3033	4149	5806	3282	1981	4281	4396	4763	6944	3599	1891	3575	3750	4182	6152	2767	2205	4864	3980	4432	5899	2536	2776	5776	5392	5058	7669	3219	2451	4823	4783	6003	3688	2860	4522	4044	4814	7577	2730	2467	4415	3872	3796	2449	6252	3062	4314	4590	4510	6614	2757	2135	4358	4002	4824	7623	5184	5848	6031	6058	4462	4439	3907	5801	5131	4748	4695	4878	4651	3974	4858	5049	4994	4116	4859	4729	4641	4543	4722	4376	4136	4526	4348	4282	4238	4279	4180	5890	5811	6158	6032	4467	4249	4733	4581	4731	4843	4349	4423	5308	5274	5442	5057	4613	4294	4448	4553	7586	7093	7483	6071	7696	6332	7889	6904	6997	6049	7321	6366	8365	6616	5910	6818	6901	4826	6805	5384	4691	5915	5446	5044	5601	4652	4379	4500	3920	3943	3774	4055	4252	4286	5175	6462	6238	4949	4595	3921	4164	4622	4951	5268	5435	4256	6053	3568	6801	8194	7180	6248	8698	6121	7647	7723	7547	9301	5001	6257	5668	6764	3757	2345	9181	4179	6493	7704	8139	8006	7701	7452	7174	6523	4516	4931	4954	4330	4373	4455	2898	3082	2448	3385	3140	2567	4974	5071	3949	6712	5365	6986	5754	5828	6647	6996	3012	6754	4655	5091	4567	8376	7982	8887	7703	6999	6481	6516	2893	2879	4568	2719	2048	6511	5827	5943	6461	6000	7871	4636	2658	4575	2309	5306	5373	4301	4255	4390	3753	4299	7265	6601	7637	6252	6741	6650	4692	4550	11113	26072	0	0	7037	6505	5041	4764	9243	5344	4899	4830	4648	4849	4347	4551	4349	5162	5550	4593	5302	4843	5752	5503	4450	5284	2815	3197	2670	3244	3952	2581	4095	3606	4017	2522	1921	2632	3116	2542	2909	2347	2611	2780	2234	3718	5427	4437	3114	2885	4456	3614	5054	3166	2658	2158	2538	3251	3656	4516	5080	6581	4295	3017	3286	2417	4485	3730	6038	5698	5163	3281	3090	2276	2589	3399	3832	2487	2427	2977	3272	2009	2174	3138	2842	1569	1666	2836	2765	1792	1921	3177	3168	2060	2038	3179	3739	1915	1817	2714	2831	2123	2301	6341	6556	4354	4697	6282	6881	3959	4363	2066	4505	2726	1705	6735	2529	8220	5092	2545	2454	2001	4104	3403	3022	2772	2825	4950	4622	2581	4942	4700	4055	5374	4954	6374	5320	7373	5985	5106	6047	3826	5521	7038	5278	6044	2431	2867	2516	4378	4247	3845	1283	966	4578	3480	3630	2726	2290	2594	4111	3565	3844	3040	2726	2580	2455	2477	5835	5259	5442	5670	5708	6292	6807	6287	6710	4955	4649	4842	5012	4989	4847	6097	6654	5277	3949
TTC27	378	403	402	434	411	400	483	350	378	418	436	353	451	496	534	434	349	352	327	351	385	339	341	274	456	421	614	547	700	443	952	640	930	688	859	940	824	738	786	531	557	561	806	711	577	302	480	477	522	451	726	449	570	489	661	431	574	617	1084	589	637	549	662	720	693	460	514	640	677	472	750	718	698	1017	926	977	957	932	935	811	811	842	1341	1327	1314	1293	1257	1331	382	567	783	643	509	585	491	467	759	569	672	645	488	1881	1846	1944	1560	1623	428	485	672	645	550	514	572	540	630	551	473	408	462	491	400	377	594	609	879	763	1112	782	532	574	984	779	733	768	902	876	922	930	502	474	724	456	364	303	443	413	436	515	440	486	523	368	567	546	601	713	673	661	173	162	150	184	140	169	164	153	156	230	237	199	548	431	1075	481	534	461	470	425	473	505	450	565	671	565	682	726	507	488	552	509	439	483	426	405	380	711	558	581	543	584	577	575	546	697	596	601	625	653	573	692	656	686	655	904	607	454	484	439	466	399	414	472	442	690	617	693	651	646	620	843	707	658	651	573	569	612	494	542	558	544	641	780	1354	1032	1067	1280	726	474	451	585	413	590	528	419	422	643	667	504	462	532	526	549	573	482	956	602	754	618	705	513	566	496	452	532	483	434	436	400	513	568	541	497	548	519	466	471	524	565	545	574	560	575	560	571	533	421	393	486	545	587	611	539	576	567	565	602	559	547	477	507	508	564	642	587	581	600	545	567	607	579	611	528	541	476	700	800	879	891	557	618	623	574	586	509	555	587	487	570	609	660	619	579	566	534	305	297	390	315	218	283	234	254	472	496	110	97	612	700	656	449	611	508	464	497	699	671	656	636	558	568	465	481	301	298	309	286	209	220	225	213	80	63	85	244	607	573	591	650	520	451	417	476	602	605	578	626	58	751	154	748	695	484	550	757	234	747	757	549	203	709	772	718	335	241	713	739	810	771	53	182	727	718	627	64	210	600	724	769	661	226	833	764	16	1375	29	185	549	688	588	748	206	74	675	863	854	632	108	244	709	814	816	733	56	203	814	827	725	622	339	193	805	784	713	832	85	151	783	684	670	539	711	187	787	811	813	534	145	279	758	796	754	643	591	181	727	744	830	315	204	691	757	829	637	308	156	689	733	680	392	2881	206	843	835	752	773	317	121	859	553	690	672	459	373	510	530	512	495	417	342	352	438	349	416	460	460	428	507	472	490	470	552	510	587	396	465	396	508	474	532	478	417	595	812	719	698	742	367	479	349	441	645	526	626	686	749	665	683	635	616	458	518	608	482	411	805	752	731	694	768	856	796	740	770	744	863	789	518	486	503	333	454	332	351	400	411	461	413	551	543	551	542	536	545	491	501	479	521	303	343	622	721	750	853	800	822	594	550	731	639	517	465	820	848	616	475	591	651	475	531	614	575	829	695	685	886	494	891	809	625	747	569	618	648	734	696	701	457	449	441	217	265	254	436	441	343	523	579	376	609	602	689	493	568	455	540	688	764	230	707	741	673	602	504	416	611	548	572	592	479	806	771	607	635	741	656	501	583	479	603	558	679	707	699	458	398	679	693	612	225	516	491	546	278	332	481	221	441	487	349	241	505	765	0	0	698	211	899	813	820	461	423	599	553	589	639	524	766	659	820	523	577	369	667	719	501	634	251	149	125	168	260	249	230	185	227	121	106	232	207	148	180	121	137	247	121	218	150	73	71	34	162	147	188	190	160	95	161	164	163	179	182	238	225	181	154	154	308	150	155	237	208	115	113	195	264	85	95	78	106	188	144	238	230	154	167	177	198	189	172	163	155	194	182	270	234	142	149	190	145	174	173	155	115	195	196	182	195	198	236	219	270	89	136	330	72	426	283	483	152	85	108	197	200	114	238	113	124	177	140	106	204	50	111	184	40	204	136	213	198	57	202	56	141	257	159	167	151	99	51	240	229	187	113	80	252	166	183	186	228	183	283	173	218	193	135	55	276	194	388	377	405	334	399	424	561	574	505	547	452	498	498	568	473	747	785	653	752
LTBP1	8159	8650	8848	7188	7371	7304	9733	6775	5074	14912	19709	28266	23739	14262	15094	19769	27780	26358	27585	47028	48195	10775	10391	9446	13392	9484	9246	8967	6436	15564	3359	2060	1637	3828	2109	2576	2596	312	1952	1177	1934	1578	2189	2383	1437	515	2973	357	1344	3183	693	1102	881	1830	1098	1876	3844	478	1586	6064	5434	6420	8319	8758	7956	4747	6485	6802	6023	7254	4293	4036	3823	3348	3114	3293	3241	3229	2966	6747	6549	6317	5040	5070	5084	6625	6689	5835	2310	3053	5729	960	647	26090	1726	1675	385	700	536	458	661	11516	11430	11574	15348	14300	6080	5607	536	458	1166	1262	0	1	24556	25522	6128	6841	4939	4986	5011	4562	3963	4574	9	3	34774	25594	14782	12000	43829	9	6852	5705	9573	8101	4227	4545	29	30	14779	21252	16291	37778	15712	15984	155	178	149	26	19	13	23	14	12	2	1	1	28	23	9	17	32	14	1	1	1	1	6	4	12265	2231	7069	7492	7750	9340	9263	8945	7563	8482	7669	15137	8022	15007	9763	8997	7940	7667	7356	9275	9132	8471	6393	6722	6470	12360	12536	12069	11411	10648	10853	1179	1328	1356	993	1298	1589	1512	2344	1887	1614	1877	1683	30773	41701	3192	2720	3195	2605	2879	2108	3215	2157	1377	1387	853	1168	1321	833	17134	19721	4273	3844	2279	3516	2894	2113	2104	3336	1525	2075	1847	4634	198	186	968	857	1	8	7	108	10	56	2	0	2	5	1	5	3	4	0	1	4	3	26	6	4	8	8	9	13	9	12	7	3	20	19	8	10	5	16	7	9	7	6	3	7	3	5	0	4	0	5	0	13	21	7	5	0	18	24	28	24	22	34	31	18	15	29	30	20	11	14	3	11	10	6	0	2	6	10	11	74	25	10	0	6	1	1	2	1	1	2	3	2	2	0	3	1	2	9	0	7	1	2	3	4	4	5	3	2	3	3	3	3	5	13	9	14	0	22	12	15	3	6	1	6	6	3	0	0	0	3	2	5	1	0	0	0	1	1	8	1	20	9	27	53	15	20	11	10	2	3	0	0	32	3	9	1	4	16	18	3	7	17	15	8	8	0	4	2	45	8	0	3	3	12	22	3	5	2	0	1	2	3	4	1	7	37	6	3	14	1	0	28	3	2	5	6	4	7	8	3	0	0	2	3	3	2	7	6	16	3	3	2	0	3	1	6	0	2	6	7	4	4	0	5	0	13	1	13	0	0	0	3	1	5	0	0	0	3	1	0	0	0	0	1	9	5	4	0	38	1	6	0	0	0	2	0	10	12	4	3	0	1	9	0	28	47	276	70	165	97	119	60	146	53	22	39	61	72	51	72	86	66	35	50	56	51	1	21	24	1	35	18	1	18	20	23	39	25	16	1	27	16	19	33	102	21	3	2	55	3	14	25	1	14	1	1	1	1	234	14	5	11	7	37	4	9	10	47	11	17	2	12	8	12	8	8	11	18	16	11	12	27	17	18	19	23	18	28	19	17	17	18	5	4	4	1	1	43	36	31	1	4	7	1	1	15	9	13	7	16	11	10	2	30	6	6	37	2	13	14	13	35	11	0	12	1	5	4	7	8	5	7	9	13	15	12	12	6	0	0	7	6	10	7	35	15	2	175	34	101	121	119	6	0	5	4	4	17	115	28	2	66	1	7	13	0	22	33	0	16	3	1	8	1	9	2	2	1	14	3	5	18	18	19	12	15	6	6	51	25	20	6	8	2	24	31	71	305	0	0	111	6	3	36866	8	3	1	18	9	5	1	7	9	9	4	5	11	11	14	6	24	1	0	0	0	1	0	1	1	0	0	0	0	1	0	0	0	2	1	4	2	0	6	32	2	20	12	33	1	1	1	3	3	0	2	51	14	0	35	1	11	11	0	25	57	0	38	8	9	1	2	7	10	7	26	5	8	2	6	95	47	3	3	5	7	12	7	6	16	23	3	37	35	5	20	4	4	4	6	1	1	6	1	1	9	1	2	4	2	4	2	6	2	2	1	7	0	0	0	0	0	3	2	1	0	7	5	157	1	2	237	2	2	6	3	163	3	157	3	3	10	9	16	1	152	7	5	2	37	14	12	16	15	15	134	32	0	13	8	43	2	2	0	7	10679	9642	12061	13446	10932	12365	18150	17817	18107	16307	15697	17312	16111	14943	15957	18959	19903	21048	18687
RASGRP3	273	403	387	347	402	336	428	371	255	957	1031	1290	1176	616	654	1178	1061	1159	1588	2079	2422	217	211	243	777	1024	278	121	947	585	57	101	41	885	1293	1235	2875	1226	1246	1012	633	771	1413	2573	3407	631	634	566	394	462	325	598	648	624	849	465	521	549	511	2332	1291	1063	3022	3332	2748	2388	2410	1789	1675	1957	175	170	190	406	341	458	266	283	278	1818	1734	1738	1258	1371	1257	723	801	785	1408	1016	5510	156	155	4091	2465	2364	287	1113	477	492	38	2031	2056	2097	1443	1315	222	277	477	492	2007	2002	124	158	12	14	46	59	914	736	1478	1265	487	487	247	279	66	288	55	86	31	51	74	68	1365	1448	1393	1589	511	387	49	31	31	1373	34	26	1226	1293	1202	1227	1247	1152	1501	1523	1514	671	704	677	490	562	509	265	297	305	86	102	63	104	142	108	1079	100	2222	79	62	68	64	68	76	79	64	42	60	32	86	56	78	64	79	89	81	71	97	79	66	109	88	77	69	76	106	9	23	12	10	16	26	16	3	10	28	27	4	14	9	20	19	29	42	12	29	18	55	6	13	11	20	24	4	29	38	36	39	29	65	52	41	51	95	81	46	32	60	13	174	14	0	135	202	440	253	431	282	258	620	159	204	223	296	583	137	253	444	285	88	308	408	532	136	367	374	416	416	367	367	363	344	392	379	419	431	435	454	439	438	395	389	404	404	426	386	349	368	367	345	413	327	345	383	364	346	482	473	472	502	575	507	488	441	465	479	460	349	337	357	329	319	334	312	323	317	289	320	396	837	512	429	412	156	122	321	465	236	336	275	118	603	186	338	466	420	409	416	334	24	23	25	24	20	25	20	9	138	822	798	294	137	150	164	216	124	214	228	327	149	193	146	109	389	390	394	385	36	34	28	46	44	65	21	27	761	1207	482	245	319	309	272	243	328	333	250	311	243	209	172	205	43	688	54	398	364	293	329	803	46	396	450	5658	267	839	783	773	578	77	641	445	388	577	296	49	874	347	276	203	22	849	560	642	666	55	444	181	192	342	173	32	635	317	356	311	22	659	707	285	226	369	2840	117	626	646	485	599	2079	111	688	537	403	565	1347	146	874	610	566	835	377	60	822	341	476	878	275	83	1168	597	620	1574	121	18	783	589	582	384	579	83	915	476	691	520	57	790	146	168	1464	100	23	1035	264	199	4252	1028	141	1064	664	562	632	30	89	2012	930	1059	1598	882	725	607	762	1169	1067	1349	980	1026	1152	1111	1048	693	954	691	1145	680	849	1212	252	320	461	357	246	516	217	303	293	172	290	240	1587	1898	1653	1565	837	748	558	584	158	181	310	515	604	593	511	445	647	477	325	694	345	762	217	462	176	417	198	414	195	416	238	433	235	350	521	436	330	381	207	100	597	509	609	339	185	321	305	480	125	104	186	228	251	166	833	1257	2845	296	331	953	357	876	772	168	259	353	364	488	321	1075	1103	360	356	757	410	277	274	339	513	290	390	475	186	107	95	232	110	233	381	384	380	497	479	497	194	189	205	475	421	1044	532	756	843	424	509	581	394	270	317	935	364	756	1120	753	180	1123	831	86	55	612	1679	132	223	133	333	345	304	430	271	350	45	237	160	509	413	375	355	335	289	204	306	240	202	928	928	1096	655	312	423	659	401	744	392	804	564	921	648	352	64	18	0	0	192	71	472	215	575	341	397	219	353	554	392	1155	408	486	348	221	541	220	412	457	237	302	1009	1300	1243	601	608	1350	1272	1208	2198	575	1089	978	844	1142	1582	1167	805	1022	251	1830	2245	652	140	120	1253	688	2259	2663	1831	526	171	2284	3052	1012	569	122	509	112	184	96	67	427	2184	303	915	370	386	522	574	404	463	367	368	438	430	613	619	337	375	376	397	417	489	372	427	423	525	608	689	278	363	254	268	465	496	287	329	968	944	597	662	682	673	500	557	65	76	60	34	104	37	115	58	219	64	135	1520	381	373	613	719	1334	1272	616	1196	7465	1777	2690	8849	2268	1870	2568	1741	14951	1680	5304	2623	1981	2266	2386	683	207	3433	1010	280	349	560	350	1284	394	366	724	652	876	437	401	1210	779	220	599	360	1927	14	14	9	10	8	9	15	8	11	39	22	24	34	17	34	116	118	107	359
FAM98A	1109	1151	1060	1193	1225	1124	1143	1524	1413	2545	1950	1047	1060	2770	2555	1143	1211	1279	1444	1557	1260	2073	2039	1433	1032	1176	732	918	979	550	1591	1048	1819	1105	1535	1382	1635	1788	1988	1556	1404	1410	1155	1404	1416	1753	1900	1541	1612	1665	2330	2251	2382	2119	2164	1971	1891	2018	2532	2742	2767	2747	2175	2233	2160	2706	2981	3161	1943	2287	1658	1620	1603	1687	1494	1708	1699	1572	1617	2081	1987	2146	2401	2495	2410	2639	2753	2708	1853	3138	2986	3386	2297	1701	1545	1537	1392	2062	1894	1824	1195	1686	1658	1722	1230	1135	1777	2063	1894	1824	2283	2359	479	456	1835	1695	1631	1316	1368	1341	975	1021	1484	1460	928	854	1522	1489	1902	2377	2488	5306	1505	1806	2106	2048	1749	1808	897	1008	1688	2380	1646	1863	2234	2260	595	608	533	594	790	569	620	669	661	536	544	536	275	318	416	341	312	482	385	427	362	287	277	262	2420	1782	3098	3368	3292	3560	3430	3543	3147	3302	3117	4230	3600	4116	3665	3675	3396	3448	3385	3688	3497	3409	3218	3292	3417	3616	3618	3141	3566	3618	3647	1796	1727	1664	1434	1122	1763	1770	1270	2038	2603	1478	1609	748	1060	892	1006	952	1045	1036	1060	1011	1188	2268	2528	1656	2288	2463	1748	1492	1508	1356	1579	1430	1349	1494	1529	1196	1641	1090	1229	2783	2691	1380	1355	1778	1587	603	441	532	698	732	714	645	563	721	523	526	701	600	616	562	653	497	631	526	673	580	490	586	635	692	790	535	754	928	930	919	709	665	584	583	624	605	548	535	565	578	550	501	580	593	678	606	677	1088	877	658	699	684	621	646	664	641	695	577	726	792	757	731	776	627	544	569	625	583	538	514	611	503	607	559	610	316	293	617	395	472	463	593	590	662	571	494	471	585	327	631	508	615	640	630	636	637	440	441	464	445	434	479	503	474	439	355	575	492	760	865	831	537	661	563	479	532	687	687	667	623	682	615	743	663	463	470	543	494	454	425	544	499	470	487	557	738	768	673	795	861	508	512	574	568	592	599	711	703	535	529	345	541	603	638	469	622	302	599	537	544	298	376	462	410	616	272	552	721	523	850	245	397	588	579	646	358	291	498	554	676	775	477	586	511	493	767	496	383	676	495	624	781	286	952	755	597	630	935	763	375	672	580	668	903	172	341	497	474	622	700	549	271	486	471	497	654	544	289	553	484	623	809	555	338	484	559	648	883	292	309	511	577	685	927	294	337	566	437	650	331	367	506	517	508	761	386	318	611	536	581	623	634	461	633	589	774	864	238	231	560	550	619	902	442	399	387	368	421	383	426	548	613	408	435	402	373	414	461	443	385	421	581	566	614	522	668	743	753	690	656	693	711	754	749	777	762	832	854	651	645	704	636	585	579	641	668	551	473	583	491	773	671	690	670	420	412	560	648	680	664	534	658	595	629	658	704	592	632	539	490	464	437	417	348	435	448	471	527	382	330	324	327	252	259	249	290	284	290	499	555	603	737	721	646	570	608	482	672	698	518	529	441	816	1754	1648	837	658	1016	744	629	610	680	223	389	379	437	370	299	629	346	417	482	525	515	524	570	558	540	264	262	292	406	279	380	756	1071	648	877	742	501	543	547	398	536	518	526	500	484	600	1241	1802	246	102	1620	245	703	754	731	726	470	753	1196	409	769	550	855	577	621	524	506	710	580	795	711	467	560	558	560	563	566	476	487	606	637	314	439	448	398	569	540	497	408	383	229	0	0	272	750	854	3702	703	548	719	449	485	625	702	678	790	605	806	832	381	760	648	532	288	579	635	637	241	567	657	959	834	606	689	327	293	690	741	561	430	337	692	784	166	833	661	299	151	101	522	266	1022	757	565	182	149	763	957	558	707	727	590	201	129	101	364	627	724	814	606	490	592	332	362	545	612	332	343	587	688	446	432	537	656	338	360	664	686	402	377	623	637	375	465	500	585	369	423	526	575	341	411	676	707	406	416	708	792	421	408	200	287	511	247	698	567	707	326	250	240	233	588	329	350	626	591	587	575	627	676	441	477	637	342	401	347	552	470	314	427	445	422	522	296	486	367	321	415	422	335	339	402	578	336	505	524	373	572	492	538	540	535	507	348	296	520	497	2474	2296	2466	2152	2130	2364	2656	2678	2812	1202	938	1290	1287	1281	1215	1833	1905	2175	2186
HNRNPA1P61	1	1	0	0	1	1	2	1	0	6	2	2	11	6	4	6	2	6	5	10	5	1	2	0	1	1	4	3	10	15	11	13	31	16	10	1	12	15	1	1	1	3	2	2	2	5	5	4	5	0	2	12	2	1	1	2	1	1	1	3	3	4	2	2	2	2	3	3	1	1	171	156	153	158	102	116	144	141	144	190	188	193	226	189	184	194	199	188	0	0	8	63	43	1	4	7	1	5	1	3	1	38	42	41	3	2	48	54	1	3	6	1	50	4	1	0	1	1	6	1	1	2	1	1	41	79	3	3	0	1	6	14	1	1	1	1	1	1	13	10	2	0	1	3	1	1	12	39	12	19	19	19	6	6	6	5	6	6	9	9	9	9	9	9	4	4	4	5	5	5	0	6	51	2	2	1	0	1	6	5	2	9	1	9	3	3	1	2	2	2	1	5	4	3	3	4	7	4	5	4	3	30	37	50	31	17	55	39	23	74	93	50	29	43	119	20	27	13	14	29	24	18	15	65	78	46	67	88	52	106	107	42	55	46	30	32	52	36	55	36	37	4	0	0	0	1	0	38	27	1	34	35	24	65	17	41	31	64	44	40	35	59	39	35	29	38	43	8	40	0	2	3	6	12	0	0	4	7	3	11	6	8	3	2	3	0	9	3	4	7	4	1	1	4	5	0	8	12	7	0	1	9	22	22	9	7	9	6	11	13	12	17	0	4	0	5	11	4	0	3	0	10	4	11	9	1	2	4	53	57	87	42	45	37	43	43	45	55	38	52	6	15	10	13	11	7	9	12	3	20	1	10	18	19	19	20	11	9	16	2	19	13	2	14	9	6	9	4	16	1	16	8	8	5	12	13	11	15	5	13	17	15	17	17	10	12	21	41	22	11	17	15	5	7	9	9	14	38	48	18	1	4	18	28	15	13	1	19	2	7	27	11	18	23	8	11	9	42	13	10	76	13	5	15	9	3	9	16	23	2	29	17	10	19	12	10	10	9	14	3	15	15	29	10	4	12	15	9	17	26	16	17	16	2	51	8	23	33	44	7	16	13	5	10	17	9	11	7	8	4	74	23	7	14	27	14	12	40	22	21	12	19	9	2	31	0	16	11	23	32	12	5	11	13	6	19	0	11	16	47	29	27	10	23	3	10	2	34	1	22	13	2	5	7	6	7	8	4	5	8	3	2	7	12	2	3	9	6	6	2	3	3	3	4	3	3	3	3	5	5	5	5	7	7	7	7	4	4	4	4	10	7	8	8	3	3	3	36	5	4	4	5	4	9	2	4	1	2	0	4	0	4	1	3	1	2	30	42	50	57	71	86	62	76	86	54	68	65	69	73	79	83	69	68	70	80	214	370	306	2	2	0	0	0	1	4	6	1	2	0	7	15	10	16	38	12	20	14	24	23	3	3	3	0	2	1	3	1	0	2	2	4	1	3	2	2	0	0	0	7	1	1	1	2	2	1	1	1	17	22	13	17	21	18	11	32	2	54	28	8	8	11	10	121	69	60	68	55	108	134	2	2	2	12	2	31	296	285	362	346	4	16	2	10	5	1	1	1	0	0	0	0	1	4	3	4	4	4	0	2	28	171	0	0	4	0	3	0	35	2	30	20	22	12	30	14	20	4	2	1	5	3	1	2	11	7	24	34	24	87	82	6	69	56	65	19	32	51	120	12	43	3	10	59	3	0	18	4	8	14	5	4	1	0	0	2	3	1	3	9	189	1807	20	436	149	57	1168	80	14	552	25	11	5	36	35	10	6	11	6	11	9	22	17	8	6	31	22	16	12	33	18	23	14	31	18	12	6	18	12	42	23	22	12	62	64	44	40	50	55	26	30	30	0	38	49	0	52	0	0	6	1	1	3	9	0	9	8	9	5	9	10	287	166	79	259	72	63	78	89	416	101	243	90	73	104	68	103	106	271	1	3	3	0	0	7	19	20	1	3	4	4	16	2	0	4	1	2	1	1	0	1	0	0	0	0	0	0	0	2	2	0	1	0	1	2	1	1
SLC25A5P2	8	6	9	6	13	11	10	12	14	2	10	16	0	12	13	2	13	48	57	57	39	8	8	12	11	6	0	2	6	9	0	2	3	13	5	1	1	7	7	12	18	20	15	7	8	0	9	7	9	0	25	9	9	5	6	1	0	1	7	15	24	2	9	14	1	1	28	1	5	9	47	53	55	51	45	51	53	48	46	44	46	53	32	34	40	48	49	43	16	10	106	39	34	28	28	32	15	39	46	45	16	17	20	18	22	21	30	23	46	45	34	39	22	14	21	13	6	13	8	5	14	7	5	5	189	272	0	13	1	4	17	40	31	33	34	63	27	23	9	13	1	0	3	31	4	2	42	21	16	7	7	7	8	6	20	3	8	8	28	20	27	17	5	17	10	15	20	50	28	15	5	5	46	51	59	48	47	62	25	41	46	41	64	38	60	79	49	55	39	36	52	46	36	48	46	44	33	32	57	65	58	47	33	42	23	15	35	46	22	37	73	31	70	14	0	27	38	34	28	36	40	36	46	58	95	86	95	108	91	58	53	44	68	56	46	38	54	18	55	23	41	14	7	0	5	13	4	48	38	20	44	22	26	50	54	53	34	37	35	38	31	51	49	39	47	48	42	21	52	38	38	38	32	55	26	49	47	31	21	34	42	39	30	45	36	49	34	29	44	40	29	53	49	36	40	46	20	37	47	25	30	51	43	52	62	55	44	49	48	62	49	65	41	47	41	41	37	40	45	36	50	49	48	79	93	46	31	15	27	31	37	29	30	27	26	27	25	32	25	22	2	5	3	7	21	4	9	15	20	18	20	14	130	32	33	34	19	16	29	26	26	11	10	6	1	6	14	16	18	10	14	12	20	25	19	31	9	30	17	21	23	85	51	80	5	45	32	21	10	21	17	15	1	18	13	10	17	7	20	16	32	3	96	15	16	9	24	20	4	14	30	14	22	31	28	24	18	36	15	39	15	34	38	58	40	1	32	11	58	23	26	24	9	20	56	46	20	3	8	2	22	20	24	20	21	53	130	53	5	26	22	36	53	29	4	15	17	63	113	42	23	27	36	82	45	33	14	10	14	48	50	90	37	36	26	48	13	33	6	5	9	3	55	65	21	33	40	13	106	38	33	39	44	63	34	13	13	15	60	27	53	14	8	17	64	11	23	1	17	5	21	40	16	77	55	48	38	44	48	45	54	48	50	37	56	56	51	60	49	33	44	15	43	85	80	28	39	14	104	115	66	55	57	16	15	1	56	66	88	48	3	2	0	0	46	43	46	28	45	62	110	80	12	2	7	10	4	10	4	10	3	7	4	10	6	5	30	38	44	42	50	40	40	46	42	33	34	31	33	32	31	29	30	36	35	40	73	71	64	7	7	0	1	2	6	18	18	6	8	2	26	16	18	25	46	32	31	38	47	53	7	19	9	21	24	46	32	14	9	15	10	16	14	13	14	16	10	15	16	34	1	22	22	8	6	7	6	19	17	15	8	24	16	32	22	35	16	22	11	35	20	22	28	2	41	21	68	26	20	4	25	2	23	49	30	22	33	40	59	46	30	33	29	3	5	13	11	8	6	8	6	6	9	5	6	10	6	4	9	7	10	76	0	0	55	11	24	11	51	15	39	28	1	39	18	30	13	5	43	12	11	28	31	34	9	10	41	73	71	70	62	21	62	64	66	45	66	39	56	50	62	59	40	56	3	8	23	28	13	10	15	16	11	7	4	6	2	6	13	32	126	452	42	150	43	25	228	52	41	246	39	42	47	56	52	39	40	17	23	52	60	50	41	35	41	36	40	65	73	34	44	49	63	36	54	37	50	25	18	65	78	20	26	104	121	54	60	105	104	34	37	45	2	37	44	3	30	2	3	14	12	27	19	31	24	30	29	60	56	25	43	66	28	46	33	67	29	55	43	37	29	35	25	37	29	32	252	278	40	33	21	23	27	30	19	54	68	35	36	35	53	62	59	52	37	47	36	17	7	8	10	5	14	17	13	10	13	0	5	0	3	3	2	4	6	2	0
LINC01320	1	0	0	0	0	0	0	0	0	2	0	0	0	0	0	0	0	1	6	10	5	0	0	0	8	4	0	3	0	0	0	4	0	1	1	0	0	0	0	0	0	0	0	0	0	0	0	0	0	0	0	0	0	0	0	0	0	0	0	0	0	0	0	0	0	0	0	0	0	0	0	0	0	0	0	0	0	0	0	0	0	0	0	0	0	0	0	0	0	0	0	0	0	0	0	0	0	0	0	0	0	1	0	0	0	0	0	0	0	0	1	0	5	5	0	0	0	0	0	0	0	0	0	0	0	0	0	0	0	0	0	0	0	1	0	0	0	0	0	0	0	0	0	0	0	0	1	2	1	1	0	0	0	0	0	0	0	0	0	0	0	0	0	0	0	0	0	0	0	0	0	0	0	0	0	0	0	0	0	0	0	0	0	0	0	0	0	0	0	0	0	0	0	0	0	0	0	0	0	0	0	2	0	0	0	0	0	0	0	0	0	0	0	0	0	0	0	0	0	0	0	0	0	0	4	0	0	0	2	0	0	3	2	0	0	4	0	2	12	9	2	0	0	0	0	0	0	0	0	0	0	0	0	0	1	0	0	0	0	0	0	0	0	0	0	0	0	0	0	0	2	0	0	0	0	0	0	0	0	3	4	1	2	0	2	5	3	2	3	0	0	3	0	1	0	0	0	3	0	2	0	3	4	4	4	0	0	2	1	2	0	0	0	0	0	0	0	0	2	0	0	0	0	1	0	0	3	0	0	1	0	0	1	0	0	0	0	0	0	1	9	7	7	10	0	0	0	0	0	0	0	0	0	0	0	0	0	0	0	0	0	0	0	0	0	0	0	0	2	2	4	4	0	0	0	0	0	0	0	0	0	0	0	0	0	0	0	0	0	1	0	0	0	0	0	0	0	0	5	1	1	1	0	4	0	0	1	0	0	0	0	1	0	0	8	1	0	1	0	0	0	1	0	0	0	0	1	1	1	0	0	0	0	0	0	0	0	0	1	1	0	4	0	1	1	1	0	0	0	0	1	1	0	0	0	0	1	1	0	0	0	1	1	1	0	0	0	1	1	1	0	1	0	1	1	1	0	0	0	1	1	1	0	0	0	1	1	0	0	0	1	1	1	0	1	0	0	1	0	0	1	0	1	1	1	0	0	0	1	1	1	0	3	2	2	0	0	0	0	0	0	0	0	0	0	0	0	0	0	2	0	0	0	0	0	0	0	0	0	0	0	0	0	10	0	0	0	0	0	26	3	2	3	3	0	0	2	0	0	0	7	0	0	0	0	2	0	2	0	3	0	3	0	0	0	2	0	0	0	0	3	5	2	0	1	4	4	0	0	0	0	0	0	0	0	0	0	0	0	0	0	3	0	0	4	0	0	0	0	6	0	1	1	2	0	1	0	0	0	0	1	2	0	0	0	1	0	0	0	0	5	2	9	8	11	2	0	0	2	0	0	1	0	1	1	1	0	1	0	0	0	0	1	0	0	0	1	0	0	2	0	0	8	0	0	0	0	0	3	0	0	0	3	0	1	0	4	0	0	3	0	3	1	0	6	0	0	0	1	0	0	0	0	0	0	0	0	0	0	0	10	0	719	719	0	1	10	0	0	3	0	5	5	0	0	9	0	0	0	0	0	2	0	2	11	0	0	0	0	0	0	0	0	0	0	0	0	0	0	0	0	0	0	0	0	0	0	0	0	0	0	0	0	0	0	0	0	0	0	0	0	0	0	0	0	0	0	0	0	0	0	0	2	0	0	0	0	0	3	3	2	0	1	3	11	0	0	0	0	2	0	0	0	0	1	0	0	0	0	0	1	0	4	0	0	1	0	0	3	0	0	0	0	0	0	0	0	0	0	0	0	0	0	0	0	0	0	0	0	0	0	0	0	0	2	0	0	0	0	0	0	0	1	0	1	1	0	1	0	0	0	1	8	48	0	0	0	3	4	0	0	0	0	0	0	0	0	0	0	0	0	0	0	0	0	0	0	0	0	0	0	0	0	0	0	0	0
RP11-78I14.1	69	71	95	70	73	82	77	67	91	224	130	75	32	224	254	20	40	13	27	8	17	132	129	90	37	32	101	155	214	41	29	72	88	218	248	224	320	266	236	294	320	165	184	257	337	434	534	751	668	446	107	215	150	265	249	490	312	522	326	260	360	398	185	134	155	839	843	856	633	421	586	620	597	664	455	612	621	547	586	1157	1093	1157	890	1025	952	933	893	925	425	320	199	263	520	64	541	552	71	532	456	430	137	318	286	326	126	84	761	963	456	430	601	619	8	7	557	749	2124	3803	3090	2497	547	582	2338	2898	13	3	2960	7913	1378	2934	1626	280	4257	4229	2168	1825	755	942	0	0	1945	6140	3710	754	1984	2264	14	13	17	12	18	14	12	12	15	2	5	5	4	13	15	12	4	11	6	5	7	4	1	5	352	2162	319	197	200	213	216	194	188	187	183	137	150	145	173	159	388	371	401	457	411	439	222	211	222	137	133	129	181	171	193	60	100	141	124	107	130	69	135	86	115	137	107	232	123	70	47	74	60	82	101	84	86	60	58	101	78	106	60	119	116	124	111	125	94	110	90	134	270	99	168	345	802	712	379	110	661	7	17	28	11	13	17	10	20	4	6	9	10	13	6	7	15	37	5	15	11	23	10	12	6	16	6	3	3	6	17	14	3	6	5	0	14	8	6	4	11	6	15	10	21	7	14	16	11	14	16	17	14	24	16	9	15	9	11	29	17	10	20	13	16	17	3	6	6	11	13	19	13	12	14	10	5	25	26	22	9	18	8	10	4	6	8	7	13	5	5	10	6	4	14	8	11	10	10	11	5	7	19	17	10	11	51	29	28	32	49	49	38	19	45	14	14	25	8	9	5	7	13	6	11	8	9	16	12	8	16	5	15	21	8	15	9	8	32	28	32	47	14	11	7	12	2	6	10	5	2	8	4	5	6	26	25	16	1	2	3	2	0	1	4	4	32	4	12	6	3	16	2	2	5	4	6	42	7	9	4	13	20	5	13	0	13	5	3	4	9	0	11	28	5	31	12	5	4	38	22	2	10	8	10	32	3	7	12	5	1	37	15	2	16	3	7	29	8	4	9	3	4	34	18	2	7	0	5	34	10	2	14	6	16	48	2	0	5	0	14	2	3	9	0	0	23	13	2	6	0	4	10	82	1	12	1	4	15	2	1	5	2	9	16	18	20	16	10	6	15	3	8	13	9	15	12	10	14	11	8	12	9	13	20	10	9	13	4	9	3	18	24	21	26	14	8	4	0	5	11	24	22	9	0	22	13	36	14	8	1	11	19	21	22	14	0	10	8	2	7	6	5	9	2	6	4	10	8	10	5	2	0	8	3	0	4	0	4	4	2	14	17	13	11	10	12	20	27	23	2	1	2	2	2	13	6	13	4	2	2	10	2	5	22	30	27	5	6	41	30	94	13	29	6	3	5	8	37	25	49	14	25	14	4	1	1	1	0	3	1	2	1	1	10	11	0	2	0	0	6	11	11	12	11	5	6	9	4	5	16	1	51	6	5	6	11	13	23	30	30	13	4	19	15	27	2	16	2	19	21	29	23	16	14	51	1	1	26	5	5	6	3	3	3	0	6	3	3	3	4	3	0	1	64	347	0	0	7	10	34	264	36	42	7	7	6	7	7	6	6	7	7	56	7	7	7	7	5	7	38	13	22	124	83	59	56	78	34	7	5	41	45	30	22	91	8	29	3	3	28	30	26	20	43	58	5	20	9	6	0	4	20	27	17	10	27	0	4	2	3	13	24	11	22	25	2	14	11	2	2	0	3	1	12	10	5	4	20	0	21	2	1	3	9	2	19	6	7	4	14	11	0	7	8	0	3	24	27	38	40	26	23	19	35	6	26	15	8	92	8	49	22	18	24	18	34	17	44	30	40	18	33	28	25	3	1	30	0	19	25	13	53	6	152	4	58	52	106	53	5	6	567	6	6	5	10	8	1	19	16	4	13	10	0	27	14	11	284	223	20	6	456	449	410	625	558	580	665	733	647	407	328	488	498	571	574	1139	1063	932	745
CRIM1	2682	2803	3468	2610	2738	2883	3183	2762	3495	4184	2368	1075	743	6255	5959	692	1072	371	520	431	341	5054	5102	3741	1480	990	2557	3579	6200	715	1057	1578	1835	7867	5804	6160	8676	17701	12837	13446	8908	5099	6036	8332	10435	15637	20264	23371	24330	15882	17852	16117	18476	11395	15712	30735	11688	14723	18179	7536	9462	10916	5333	5195	5230	23510	25194	25193	17112	14806	25014	25206	24627	25549	21770	23864	24263	23056	22899	37592	36851	37446	30068	29942	31094	30820	31227	29965	23296	20048	6065	7373	8956	1652	21349	20639	4688	20717	19111	19938	3504	10190	10198	10667	4551	4151	27756	32788	19111	19938	21999	20337	118	135	9190	12184	38716	59122	63776	51214	12632	12423	50962	57417	555	400	94227	185529	23748	50465	33838	23148	96884	89007	60901	54980	26479	22292	67	37	32923	111507	95752	18026	33504	39386	642	694	758	516	559	541	299	268	270	172	175	179	357	329	336	407	443	396	129	134	122	135	124	130	51791	74249	11500	7072	7438	7111	7291	7303	6279	6348	6431	5012	5818	5131	6540	5934	12829	13001	12374	14820	13827	14506	7102	7370	7308	4859	4523	4486	6413	6004	6784	2427	2912	3125	2947	2468	3030	2120	2632	2634	2477	2539	2939	3182	2736	2444	2797	2758	2770	2612	2399	2641	2602	2185	2143	2853	2318	2228	2493	3538	2678	3735	2829	3043	3920	2802	2265	2780	6279	2937	3906	9550	29754	32857	19982	2546	31176	162	257	528	244	319	329	266	512	176	245	298	264	354	261	189	358	841	93	271	248	364	232	330	346	336	280	289	315	296	282	268	270	165	243	180	256	257	243	293	248	240	212	250	674	361	539	501	507	418	337	437	557	510	486	454	389	433	361	565	519	471	381	472	501	417	340	217	240	247	316	295	215	221	266	212	220	678	1037	665	206	531	314	235	136	156	243	277	333	230	130	342	135	96	237	216	215	227	258	207	212	223	247	268	254	280	1018	1029	827	1119	1057	978	974	504	997	423	623	399	165	160	103	141	240	253	262	245	200	257	226	226	307	292	263	332	951	635	969	1021	862	905	861	866	385	277	311	392	133	145	129	130	288	297	132	75	247	865	440	333	161	89	179	202	34	51	164	239	461	107	411	252	149	634	260	199	264	140	65	322	102	346	152	346	571	99	306	52	247	346	504	197	423	90	454	964	132	674	436	169	377	1242	263	79	310	130	281	913	223	180	402	67	157	1105	382	102	507	153	318	993	336	121	425	64	208	784	691	274	270	87	176	827	244	121	416	105	388	1227	339	138	163	83	305	444	112	265	49	127	837	811	108	236	68	133	339	1926	67	220	74	118	627	204	122	170	74	266	717	455	572	409	369	267	313	158	213	291	290	338	380	322	359	318	351	387	264	374	239	220	278	221	294	279	312	308	426	422	423	425	172	182	197	171	377	419	445	381	241	323	328	312	237	199	201	201	312	380	362	361	169	401	247	297	280	302	364	349	366	333	349	331	394	387	107	51	53	181	64	72	244	60	57	195	64	523	566	495	299	285	383	636	848	740	82	39	50	112	88	228	131	343	340	32	66	107	154	360	195	598	629	296	198	506	626	1902	212	606	174	113	253	196	1427	1182	1577	366	866	440	47	40	45	54	50	44	117	102	89	143	162	204	90	84	131	83	188	108	362	264	250	189	205	255	77	94	312	132	454	188	503	96	274	458	513	477	311	400	277	312	309	134	65	148	197	306	465	489	632	366	231	244	363	79	570	171	165	206	111	44	74	75	70	118	97	112	107	129	74	23	554	1299	0	0	200	179	1037	12833	731	284	363	133	275	346	360	216	158	445	163	626	298	209	365	223	243	182	727	607	827	3994	2798	734	1730	3031	1391	733	583	1570	1635	526	666	311	1427	2928	49	150	1203	1208	582	614	1714	2945	130	548	267	119	13	113	500	1397	970	633	1292	45	128	95	128	808	1012	627	943	259	235	341	408	332	256	294	268	453	403	316	356	609	643	457	402	318	413	430	350	565	605	309	354	366	384	225	244	635	571	474	381	623	584	880	1024	622	649	621	718	631	583	2158	521	1983	1808	1209	395	692	683	342	1142	642	1356	1171	1225	593	864	1176	602	201	1081	606	171	305	1260	256	1780	265	4343	258	1391	1031	2467	1144	420	802	48960	233	366	279	509	396	208	833	864	263	417	448	249	863	293	305	8182	7686	1425	799	10333	10698	10575	16040	15102	15997	19179	18932	19301	14672	13001	13999	18798	18666	17698	28875	27849	23185	18559
FEZ2	1408	1235	1343	1303	1263	1315	1225	1242	1324	814	477	446	462	506	428	443	488	757	734	505	686	1184	1173	1143	952	932	590	638	1230	795	347	517	475	1916	1325	1306	1598	2245	2297	1924	1464	1463	1474	1488	1637	1461	2105	1660	1409	1862	3576	2121	2085	1616	2665	2381	2161	2185	2406	2520	2752	3199	1673	1774	2148	2677	3215	3449	2208	2404	2357	2291	2354	2360	2459	2391	2331	2201	2218	1610	1621	1606	1385	1433	1435	1321	1270	1329	1634	2294	2224	2907	3027	1371	2391	2344	1022	2301	2651	2641	1163	808	800	842	1211	1221	1540	1806	2651	2641	2700	2515	337	259	1279	1142	1789	1367	1705	1768	2898	2941	1597	1734	281	215	356	201	1267	1617	858	545	1165	1573	1725	1899	9017	7793	185	297	1389	1033	708	1447	1040	1132	399	389	384	577	504	590	361	382	377	268	326	321	1476	1166	1341	1196	1344	1135	966	974	1027	805	808	753	3376	3441	1768	2242	2453	2349	2462	2477	2256	2204	2391	1897	2222	1922	2193	2253	2607	2616	2571	2927	2874	2934	2014	2058	2023	2123	1974	2013	2064	2132	2130	1684	2013	1832	1867	1815	1582	1706	1663	1706	1464	1758	1287	2334	1882	1844	2398	2104	2514	1848	2333	1973	2756	2415	2171	2719	2197	2222	2803	1624	1650	2098	2034	2167	1937	2228	2016	1636	1472	1811	1888	4047	4146	3045	2981	3408	2955	182	220	284	187	277	311	203	190	266	218	169	256	235	212	177	192	226	188	185	196	247	157	209	251	221	226	197	211	231	250	262	258	242	292	200	299	294	252	247	222	220	246	242	231	272	260	280	312	279	277	280	304	291	316	274	271	303	319	271	217	282	272	277	268	247	293	267	311	264	244	268	221	267	292	318	266	317	139	322	298	277	184	184	193	250	213	264	308	243	264	201	319	245	238	263	265	254	737	704	704	761	1081	1117	1066	1093	1416	1224	1241	1477	495	488	479	351	494	327	380	324	190	201	169	200	328	293	295	249	846	903	779	886	1272	1297	1209	1300	1832	1625	1701	1581	522	542	594	500	381	396	346	329	231	224	235	187	1019	289	1012	171	197	483	1679	342	1382	216	231	1299	1283	219	384	271	1404	1062	276	226	196	616	1174	1076	268	244	145	1213	1193	272	199	260	489	1114	268	218	948	277	1486	1472	273	165	297	405	1083	1433	322	153	225	586	1387	1117	253	184	221	566	1419	1111	308	164	175	558	944	902	253	162	268	418	1167	1001	327	177	238	603	1022	1038	313	196	258	753	1599	1010	247	131	236	527	768	973	265	136	301	1533	1016	300	165	199	614	1729	834	259	145	209	1636	348	908	337	221	295	738	871	1033	314	241	273	639	302	227	285	278	269	331	310	203	279	285	337	315	321	363	326	325	295	310	359	208	330	247	375	377	380	282	347	327	404	409	302	330	293	401	284	202	306	284	359	371	231	353	170	285	200	404	298	311	315	294	440	548	316	266	288	278	336	267	323	280	325	274	335	277	309	338	272	229	249	251	189	298	287	236	179	150	184	212	182	197	194	150	178	155	177	209	147	153	363	406	360	402	469	372	454	438	488	549	540	183	301	276	228	318	291	300	357	265	336	297	278	243	357	461	429	664	378	424	384	155	173	205	192	183	166	179	158	194	172	129	239	178	150	215	200	158	161	334	364	299	696	350	597	597	626	304	376	236	248	329	349	116	237	191	312	217	224	260	342	291	374	180	240	282	266	275	286	307	337	232	240	329	290	294	342	337	275	228	403	253	249	359	337	479	321	357	362	272	303	126	99	0	0	157	156	134	1212	328	316	433	320	97	203	265	394	180	141	277	191	243	499	678	307	273	265	1588	1922	1166	1488	1249	1789	1224	1534	1401	2357	2512	1579	1270	2419	2161	2151	1782	1466	742	1370	1492	1166	719	718	1277	1923	1550	1768	1600	912	830	1687	1714	1638	1807	1621	1858	954	1037	1024	1063	1195	1719	1637	1665	1798	1754	1081	1114	1809	1878	1199	1252	1837	1857	1325	1356	1400	1363	1072	993	1716	1683	1019	1013	1458	1473	1125	1262	1694	1616	1149	1099	1676	1717	1161	1068	1624	1588	1153	1072	1522	1696	1025	1043	594	1216	925	731	2091	1220	3107	1622	1090	861	709	1594	1333	1317	1379	1592	1577	1585	1300	1620	957	1208	1390	1293	1696	1382	1830	1593	1339	1424	1227	1957	1536	1644	1618	577	518	899	1320	1615	1619	929	809	1583	1813	1879	1007	1204	1125	1864	1970	2294	2425	1035	1522	2122	1434	1507	1476	1440	1711	1529	1692	1650	1674	1668	1644	1587	1672	1890	1907	1752	1144	1115	1530	1088
VIT	427	353	458	336	161	256	492	61	50	0	4	2	4	0	10	0	0	1	1	1	1	3	3	15	0	1	0	3	13	0	5	0	12	5	0	0	0	8	0	0	0	0	0	5	0	28	0	8	12	28	45	0	17	6	31	21	21	49	54	0	0	4	0	9	0	9	15	7	21	18	72	55	53	28	34	30	25	18	28	66	62	70	34	30	22	14	20	34	6	19	0	7	3	25	9	11	29	27	49	41	1	10	15	16	5	4	9	8	49	41	56	62	1	1	1	0	1077	1566	17	17	9	22	19	24	1	0	0	55	14	9	0	14	707	839	6	11	10	10	2	3	0	0	0	18	1	2	14	10	2	15	4	4	1	1	1	2	2	2	5	1	5	1	4	1	0	0	0	0	0	0	39	639	30	94	106	93	90	90	167	177	145	653	82	530	106	91	152	206	162	159	149	154	214	228	212	1108	1372	1418	102	116	85	93	116	91	31	77	68	53	132	68	83	102	46	1567	521	115	47	92	63	135	45	140	58	114	78	13	98	74	12	484	596	317	299	186	114	134	67	98	61	43	62	791	36	17	819	572	6	0	0	1	0	0	0	0	0	0	0	0	1	0	0	0	0	0	0	0	0	0	0	1	1	1	1	1	1	1	1	1	1	4	1	1	1	1	1	1	1	1	1	1	1	6	1	1	5	1	1	1	1	1	1	1	0	0	8	0	9	13	4	0	6	11	1	4	1	1	8	1	3	1	1	4	5	0	0	5	1	1	0	0	0	0	0	0	0	1	0	0	0	0	1	1	1	1	1	0	0	0	0	0	0	0	1	1	1	1	14	9	13	7	8	4	4	7	0	6	0	4	1	1	1	1	0	2	0	0	0	0	0	0	1	1	1	1	11	12	17	19	2	0	2	3	0	2	0	1	1	1	1	0	1	16	1	1	0	0	5	0	0	0	1	3	1	0	1	4	3	5	1	0	1	0	0	1	1	0	2	0	7	0	1	0	0	0	0	0	1	0	0	4	0	1	1	0	3	5	1	0	1	0	0	8	4	0	1	0	1	7	1	0	1	4	6	7	1	0	1	0	2	10	1	0	0	0	0	4	1	0	1	1	5	11	1	0	0	0	6	1	0	0	0	0	6	1	1	1	0	1	0	1	0	2	0	5	9	1	0	1	0	4	6	3	4	9	3	2	3	2	0	12	2	2	1	1	2	0	7	4	1	4	1	1	1	1	1	1	1	1	1	1	1	1	1	9	1	1	1	1	1	6	3	2	3	3	12	1	12	1	1	1	1	15	6	1	7	1	13	1	15	1	9	1	15	1	8	1	0	1	2	0	5	2	4	2	6	4	3	0	0	0	0	0	0	0	0	0	0	0	0	1	1	21	2	15	1	1	1	5	1	11	0	0	0	1	0	0	0	0	0	2	0	0	0	0	0	0	0	1	0	0	0	0	0	0	0	0	0	1	0	0	0	0	0	0	1	0	0	0	3	1	1	7	1	38	8	21	1	33	0	0	0	0	19	0	0	7	0	0	0	0	1	0	0	1	13	2	1	1	1	1	1	0	1	0	2	1	0	0	0	1	0	0	0	0	0	0	0	0	0	1	6	1	0	0	2	0	10	7	2	0	10	0	0	0	10	6	0	0	5	0	0	5	0	4	7	0	3	0	104	0	2	1	14	0	0	0	0	1	1	0	0	25	1	1	25	29	0	0	0	0	0	0	12	30	2	6	1	0	6	0	0	5	0	0	0	0	0	7	0	0	1	0	0	0	0	5	0	0	0	0	0	0	0	0	5	0	0	0	0	0	0	0	0	0	1	0	0	0	0	0	0	0	0	3	0	0	1	0	0	0	0	0	4	1	0	9	1	9	3	1	2	0	0	0	0	0	0	2	0	0	0	0	0	16	0	10	12	26	6	0	0	0	12	2	0	0	0	0	4	3	0	0	3	2	0	5	8	0	2	0	0	7	0	1	1	0	0	0	2	8	7	4	6	8	1	4	2	79	83	40	44	78	48	382	431	323	330
STRN	2083	2188	1991	2234	2413	2290	2131	2509	2508	5446	5120	5973	4216	3475	3190	5347	6993	7155	7579	3303	3335	2370	2248	1954	4340	4932	2003	1719	1686	2572	1584	1294	1609	1030	1239	1383	1171	1400	1308	1254	1262	1299	1287	1131	1274	1121	1343	1162	1060	1156	1819	1363	1458	1359	1455	1234	1220	1187	1182	2131	2204	2253	1788	1886	2162	1313	1433	1410	1538	1392	2021	1909	1953	2107	1530	2078	2099	2000	1966	1789	1871	1837	2046	2055	1951	1902	1917	1876	2259	1498	1338	1985	1716	1082	1434	1396	1190	1548	1317	1232	1211	1827	1770	1819	1601	1392	1413	1453	1317	1232	1193	1200	1386	1285	1034	996	1234	1042	1894	1476	1561	1557	1560	1438	1293	1313	1402	819	1217	1346	1229	1820	1225	1272	1535	1638	1460	1175	2026	1713	1052	746	748	2767	697	741	1490	1529	1373	1618	1478	1621	1520	1443	1424	1529	1363	1417	1335	1234	1329	1512	1536	1712	1289	1222	1320	1402	1423	1366	1198	1151	1867	894	982	996	1006	1009	851	881	855	979	874	951	880	880	861	897	851	955	981	907	924	924	922	865	895	891	690	886	749	1495	1273	1514	1502	1311	1276	1720	1563	1645	1675	1520	1481	923	1183	623	767	707	761	711	835	850	1068	1684	1783	1599	1685	1763	1807	1658	1437	1087	1217	1448	1291	1484	1446	1100	1243	1268	1252	1620	1976	2146	1724	1535	2414	1361	1271	2339	1366	1534	2098	1391	1742	1958	1868	1241	1554	1656	1482	1184	1454	1554	1636	1177	1259	1022	1503	1282	1295	1390	1248	1320	1175	1196	1293	1258	1334	1429	1656	1506	1588	1495	1408	1523	1400	1507	1542	1507	1432	1434	1624	1391	1347	1503	1388	1456	1454	1529	1423	1412	1425	1580	1538	1503	1393	1613	1369	1488	1606	1453	1413	1291	1433	1284	1322	1404	1441	1324	1369	1324	1466	1615	1395	1660	1930	1933	1546	1378	1198	1393	1570	1267	1192	1681	1290	1528	1254	1455	1448	1478	1566	1487	1996	1865	2159	2088	1504	1681	1728	1741	1061	1174	956	1138	2008	2205	2066	1371	2115	1439	1481	1439	1371	1367	1414	1522	1465	1435	1346	1320	2124	2068	2053	2050	1495	1611	1562	1649	1129	1211	1052	1159	1822	1764	2018	1911	1340	1309	1308	1349	1165	1251	1216	1182	1531	1305	1323	1213	1176	2032	1474	1166	1107	1054	1003	884	1264	1090	1247	939	1880	1319	1330	1395	1238	1968	1676	1159	1077	1055	1104	1782	1678	1640	1195	1210	1873	1786	1496	1310	1987	1255	1747	1520	1431	1211	1227	1743	1200	1302	1409	1108	1155	1843	1069	1179	1202	1058	1035	2089	1249	1127	1330	1138	1113	1802	1484	1099	1279	1210	1532	1742	1425	979	1335	1054	1087	1965	1310	1104	1427	1138	1094	1619	1296	1074	1378	1208	1178	1935	1523	1082	1298	1216	1274	1562	1151	1317	1069	1166	1751	1460	1117	1431	1109	1043	1106	669	1043	1350	1164	1142	1919	1323	1097	1267	1014	1270	2025	1469	1291	1629	1485	1375	1337	1303	1137	1247	1347	1392	1470	1235	1463	1507	1542	1537	1456	1401	1345	1362	1016	1086	1178	1246	1285	1251	1374	1527	1196	1320	1448	1485	1416	1318	1198	1217	1269	1383	899	998	1335	993	1229	1224	1285	1176	1450	1298	1441	1402	1585	1565	1227	1380	1268	1313	1299	1378	1242	1330	1286	1307	1387	1339	1709	1661	1497	1285	1575	1275	1147	1333	1219	1262	1432	1591	1666	1699	1452	1492	1479	1489	1543	1564	1651	2029	1891	1723	1828	1490	1479	1619	1750	1728	1921	1710	2048	1765	1104	1128	1069	1195	993	1007	925	1189	954	1078	979	1290	1121	1401	1293	494	1646	1030	1389	1312	1542	1543	1438	1724	1787	1556	1585	1431	1473	1562	1559	1700	1061	1232	976	1052	1164	1064	1033	1062	982	1418	1123	1310	1317	1345	1414	3293	1383	305	806	1751	3464	1914	1539	1811	1218	1378	1277	2216	1169	1038	1481	873	1062	1521	1332	1568	1620	1471	2374	1830	562	962	613	1460	1503	1254	1028	1400	1135	1412	1006	1036	1431	863	1194	1369	1234	1088	1363	4122	0	0	1387	1605	1009	1181	1337	1346	1595	1469	1438	1632	1290	1443	1399	1347	1370	1530	1454	1402	1260	1321	878	1517	1148	989	695	1428	1083	1335	1295	1090	1377	1047	895	1016	1542	906	1004	1175	1508	1285	1348	2233	1535	1796	1422	1518	1243	1634	2490	1692	1168	982	1212	1402	1702	1403	1737	1544	1312	1152	1591	979	1409	1116	2030	1593	1494	1117	1438	1154	1054	1475	1324	719	774	1373	1540	1052	956	1141	1532	761	826	1542	1543	735	744	1365	1364	946	989	1294	1699	729	756	1199	1314	707	728	2269	2403	1440	1426	2250	2434	1467	1500	825	1359	894	765	2389	1019	2223	1384	2079	1536	1486	2224	1884	1763	1250	1443	2309	2189	1251	2254	892	1461	1845	1173	1901	1596	2626	1582	887	1733	935	1412	2083	1463	1729	276	299	314	1372	2001	1803	801	506	2015	1675	1572	1123	1260	981	2100	1510	1700	1944	1487	1612	1434	1060	1060	1024	1079	1139	1095	1146	1076	1049	1156	1212	1137	1064	1213	1391	1197	1541	1621	1579	1411
HEATR5B	1192	1138	1144	1271	1143	1198	1186	993	1074	1480	1615	2035	1436	1142	1257	1426	1543	2155	2193	1512	1749	1067	992	837	1188	1375	1171	1311	1455	1171	1176	1198	1109	796	804	1135	959	983	997	954	888	1018	943	961	851	1088	1163	1130	1206	1028	1182	1074	1145	1290	1192	1104	1021	1007	1081	2180	2150	2273	1511	1462	1623	1655	1804	1820	1091	1192	987	964	1032	887	690	835	967	933	850	1173	1220	1075	1061	959	985	1214	1208	1062	1701	1765	2442	996	1063	1616	1160	1118	949	908	694	621	1095	1497	1537	1554	1274	1075	1347	1365	694	621	928	990	1962	2138	1018	937	1268	1178	2435	1896	2099	2253	1344	1211	1231	1348	2596	2482	1001	1205	1259	608	1196	1164	1957	1927	911	876	2356	2203	1087	745	848	2089	915	1010	1665	1633	1714	1515	1499	1617	2165	2210	2120	2134	2111	2036	784	869	812	650	663	651	1165	1199	1227	969	923	956	925	897	1173	908	979	1005	1029	1087	1022	1068	1049	832	981	843	1037	992	881	803	813	907	860	859	1128	1178	1136	825	753	761	781	901	882	3515	2772	3429	2852	2484	3314	3342	2473	3638	3056	2605	3105	942	955	2218	3376	2640	2896	2727	3070	3106	3594	2981	3298	2805	3150	3105	2883	854	826	1255	1565	1676	1357	1587	1788	1390	1541	1854	2369	845	1939	2036	2301	1222	1671	2823	1819	2952	3416	3276	2410	2512	3624	2418	2236	2077	3125	3388	2827	2256	3457	3032	2261	2068	2814	1902	2538	1621	1483	1741	1729	1628	1808	1735	1620	1786	1808	1585	1631	1392	1487	1442	1376	1520	1347	1370	1404	1447	2946	2782	2852	3070	2847	2553	2439	2951	3041	3167	2703	2363	2248	2288	2526	2395	2279	2152	2198	2387	2429	2320	2739	2521	2506	2586	2527	2628	2529	2464	2507	2291	2451	1902	1103	2396	1826	2200	1875	1444	1433	1648	1709	1722	1730	1636	1955	1467	1757	1928	1548	1518	1546	1559	895	933	657	1026	1183	1136	1205	1165	726	720	848	699	2707	2725	2645	1843	2327	1728	1801	1844	2230	1842	1962	1930	2262	2202	2110	2281	831	900	906	885	1076	1078	1124	1184	960	1013	934	764	2523	2305	2733	2965	1636	1691	1719	1848	1955	1884	2151	2196	900	2407	1091	1922	1636	2483	941	2452	902	1835	1724	3608	930	1838	2238	1500	757	763	1994	1644	1823	2456	723	1164	2739	1563	2022	734	970	1786	1963	1983	2407	967	2084	1253	586	1401	656	1010	1552	1374	1414	1985	833	831	1911	2078	1780	2722	4178	705	1752	1962	1455	2589	1415	976	2209	1900	1640	2699	1303	676	2369	1850	1688	2385	835	945	1544	1896	1806	2705	683	796	2373	1817	1433	2348	714	853	2435	2099	1723	2614	764	966	2342	2125	1855	792	1060	2400	1756	1525	2937	698	1090	1890	1865	1479	3262	2250	1108	1993	2335	1896	2450	700	1025	2539	2257	2057	2537	1854	2012	2067	2147	1860	1722	1842	2111	2014	1949	2035	1977	1812	1909	1938	2218	2035	1877	1973	1632	1332	1542	1493	1775	1905	2050	1796	2255	2191	2276	1925	2336	2291	2525	2592	1467	1679	1806	1755	1604	2138	2026	1950	2015	1718	1909	1645	1924	2148	2196	1826	1025	2110	2082	2285	1924	2263	2013	2535	1925	2303	2062	2334	2223	2451	2139	2194	2110	1271	1738	1350	1379	1580	1582	1588	1759	1864	1889	1896	1773	1724	1754	1662	1773	1683	1653	1431	1454	2186	2178	1040	1114	1456	1486	1875	2577	2259	2490	1813	2365	2593	2557	2316	3428	2406	2424	2669	2902	3440	1641	2089	1789	1688	2212	879	1945	1384	1823	1711	2163	2188	2033	2341	2184	2269	1416	1320	1439	1752	1744	1829	1235	1198	958	1242	1427	965	1278	1952	1623	2146	1617	2080	1584	2004	2814	4853	2037	106	3412	3190	4206	2349	1997	1994	1621	1782	1414	1627	1851	1520	1982	1596	1902	2252	1854	1649	1738	1714	3269	2210	1670	1685	1026	1844	1810	1791	1315	1790	1567	1952	1528	1685	1719	1387	1786	1903	1870	1565	1915	3882	0	0	2058	3188	3301	1203	5651	2266	1782	1653	1869	1806	1879	1696	1488	2066	2928	1982	1749	1661	2157	2101	1514	2017	981	740	830	1556	1594	1012	1100	1058	1328	677	806	909	1592	746	1089	792	603	1005	848	1294	1243	1360	746	929	1114	1542	1288	1072	1115	686	816	1089	1032	1187	1273	1663	1316	887	813	647	988	1069	1250	1527	1271	824	622	1130	1178	309	604	493	567	740	639	811	808	726	832	718	837	960	860	673	721	805	978	1047	928	774	828	754	690	734	731	547	601	1600	1565	1442	1379	1623	1813	1517	1365	205	1018	437	241	1670	291	2689	1189	765	467	447	1226	873	833	1157	1136	1358	1268	1065	1339	383	963	1707	422	1254	1051	2006	1199	352	1043	444	1151	1334	1073	1194	419	524	368	937	978	902	707	551	806	1188	1113	813	997	972	994	1164	1286	1291	847	1052	4355	1276	872	873	872	964	989	1110	1158	1154	1162	850	807	754	849	747	804	856	711	922	768
GPATCH11	253	259	261	264	276	269	275	283	291	263	251	207	172	267	218	109	129	362	472	425	499	367	349	321	838	758	213	202	345	88	68	203	72	269	328	290	279	222	241	267	302	387	327	333	292	400	327	319	318	479	331	292	290	325	387	327	304	320	316	895	1080	1181	681	663	592	590	688	835	462	421	782	779	772	636	567	633	676	676	696	421	415	432	339	373	351	389	375	395	418	658	1381	346	334	659	291	325	407	486	459	417	519	610	631	620	675	558	334	355	459	417	305	288	474	500	181	156	146	151	224	196	235	271	322	270	786	710	272	201	242	250	228	799	118	162	286	223	533	428	569	531	264	197	211	1697	246	226	387	372	373	407	395	347	353	368	418	677	676	625	235	212	262	278	234	192	280	270	248	231	249	273	110	513	601	1289	1311	1398	1475	1516	1614	1637	1671	611	1401	583	1275	1257	1040	1113	1045	1239	1241	1278	2354	2434	2365	658	704	632	1002	1150	1158	4471	3989	3678	5346	3163	3470	4817	4190	4568	6060	4704	4156	313	329	1331	1756	1299	1599	1410	1819	1827	2385	5633	5521	5383	5638	5282	5241	436	386	1696	2362	1823	2450	2780	2543	1839	1811	2197	2874	816	1639	1591	1243	813	2158	633	601	794	626	720	918	730	592	837	949	530	893	786	744	580	778	625	709	564	651	443	718	482	533	584	519	482	468	461	443	525	609	500	453	404	463	453	486	540	391	526	441	447	1090	1167	1080	1023	1102	648	749	942	1109	1050	1063	738	810	694	719	749	664	670	668	684	743	673	1187	920	966	977	938	1041	917	942	1064	917	1098	411	196	659	724	635	441	468	403	316	487	263	212	511	325	525	386	447	569	556	618	657	296	314	215	399	457	432	406	491	429	458	419	413	1264	1327	1380	612	1283	607	560	661	792	706	679	758	1009	1014	955	994	327	364	337	288	434	429	409	486	322	326	502	359	1474	1267	1656	1676	582	556	624	611	765	778	862	803	480	601	472	439	345	806	303	718	407	540	369	320	104	278	505	292	242	313	582	449	536	739	370	496	755	308	455	118	459	442	433	513	712	682	681	428	142	301	159	595	387	490	535	933	434	432	402	549	543	802	824	301	354	446	430	787	340	343	593	641	464	688	230	173	502	479	453	659	720	645	411	509	453	848	291	279	459	452	415	457	277	433	654	555	444	985	329	364	521	425	440	515	546	526	437	315	571	310	502	340	413	361	478	478	353	216	398	323	530	381	770	579	543	405	742	437	395	381	397	291	354	290	593	616	352	325	376	273	311	374	340	357	316	382	655	704	506	434	628	583	608	576	731	558	568	612	740	741	792	703	561	688	632	611	371	710	796	807	634	688	673	651	442	589	553	484	217	704	1130	1204	1149	1085	1148	1120	1102	1173	1110	1055	1243	1037	611	572	525	368	444	393	425	450	436	411	429	556	593	547	541	539	523	532	535	538	414	472	475	494	521	656	844	580	686	521	648	840	693	533	828	537	584	782	740	1146	388	637	433	623	411	600	539	587	881	357	919	596	633	694	672	636	694	869	853	928	530	604	541	534	665	558	415	313	412	378	467	397	391	551	505	428	523	421	337	375	689	590	1453	2050	1693	104	72	495	503	614	469	482	466	473	684	417	345	530	736	534	416	466	370	411	559	902	510	553	626	550	543	564	537	567	554	713	436	430	512	466	511	529	605	559	613	469	0	0	366	747	772	276	1202	880	244	480	571	241	161	170	311	1127	1491	893	653	765	616	444	366	476	269	243	231	414	464	237	202	270	325	218	227	292	450	252	245	248	248	373	90	309	666	384	296	402	325	408	359	374	328	59	65	327	384	489	704	1010	669	296	282	103	393	481	690	1131	707	400	482	243	260	505	536	413	411	446	481	208	192	238	379	190	190	378	406	142	232	314	328	184	178	274	457	278	264	314	397	272	237	357	401	296	325	370	431	243	296	282	459	293	241	349	300	500	569	342	446	489	354	391	369	358	368	311	356	394	282	403	240	411	242	288	247	245	388	297	499	499	396	395	351	397	101	142	90	366	475	359	292	201	363	458	419	322	319	326	513	417	432	530	387	472	1092	779	239	204	255	200	210	210	288	287	295	226	256	294	201	278	196	402	403	332	377
EIF2AK2	2492	2203	2405	2314	2283	2275	2351	2525	2604	2239	2201	1880	1950	2100	2458	1885	1964	1701	1633	1486	1276	2563	2645	2561	2082	1938	1470	1761	2024	1988	2763	1360	2445	1749	2882	2041	1603	2255	2437	2406	2182	2181	2000	1738	1812	1730	1939	1414	1522	1894	3010	2282	2087	1807	2232	2998	1620	1737	2092	2258	2828	2924	1918	1844	2321	1902	2302	2946	1746	1825	2263	2162	2121	2245	2018	2244	2247	2162	2164	1928	2012	2021	2680	2675	2521	2325	2507	2558	2801	3412	813	1170	1375	1399	1392	1349	4288	2151	1626	1675	1358	1551	1505	1550	1129	973	1770	1547	1626	1675	1960	1868	2242	2286	2639	2292	2378	1853	3637	2591	2085	1820	2067	2050	1785	1650	3046	3374	2247	2779	2868	12431	2593	2635	1669	1796	1487	1368	1946	1546	3511	2278	1856	4770	1676	1524	1869	1724	1714	1603	1746	1703	1504	1398	1498	1411	1421	1424	2733	2760	2479	3128	3156	3377	2725	2529	2786	3754	3344	3646	2617	2135	3030	1957	1982	1889	1906	1797	1807	2008	1885	2744	2584	2634	2595	2628	1689	1630	2312	1575	1473	1481	1547	1654	1584	2384	2279	2208	2725	3450	2919	3109	2401	3335	3202	1871	2603	3031	1918	2800	3012	2225	2448	2869	3024	852	1398	1002	1346	976	1095	1233	1418	3915	4264	4125	3536	3342	3565	3225	3557	2006	2388	1779	2139	2397	2213	1517	1012	1570	1293	1986	1963	2780	1154	1486	2513	1333	1278	1355	1167	1272	829	1382	1413	1363	1051	1221	1591	1526	1206	1247	1339	1146	1140	1274	1272	1280	1562	1353	1545	1592	1437	1553	1475	1484	2081	2197	1748	1142	1298	1215	1175	1116	1127	1257	1058	1137	1257	1148	1511	1835	1587	1597	1506	1545	1601	1772	1533	1563	1557	1543	1452	1525	1464	1489	1330	1429	1301	1375	1313	1300	2173	2027	2115	1998	1855	1973	2118	2103	2161	2291	2064	1484	1400	1545	1673	1906	1349	1299	2646	3658	1731	3091	3544	1221	4204	1610	3268	4271	1290	1367	1377	1257	2092	2190	2182	2071	2368	2875	3050	2447	1051	1802	1354	1004	831	931	924	1431	895	1657	1684	1454	1534	1701	1659	1492	1272	1215	1135	1005	2395	2494	2205	1943	3155	3242	2739	2761	2333	2588	1979	1818	988	1071	1014	967	1789	1779	1521	1521	1426	1501	1330	1248	4097	1650	5538	1956	1519	1216	2526	1167	3098	1238	1311	8859	9548	4790	5036	4082	2785	4232	1299	1284	1548	1208	2396	4485	1373	1529	1448	2142	2690	1346	1344	1222	788	2161	1295	1508	839	1626	675	1693	1195	1426	1297	1075	3578	1717	1237	1726	1410	1088	8018	12444	5557	6157	4048	4629	4472	5386	1694	1731	1529	1448	5315	5892	1923	1903	1358	1343	1977	3246	1018	1403	1148	820	2500	4048	1382	1346	1264	913	1838	2826	1275	1447	973	914	2857	3123	1289	1392	1286	3092	4416	1161	1355	1180	1069	1835	3271	980	1227	1043	8920	2459	10783	4009	4377	3311	2992	1433	2460	1085	1091	1260	1003	1386	1678	1228	1440	1566	1807	1488	1767	1363	1811	1826	1871	1634	1569	1587	1609	1237	1396	1564	1584	1576	1525	1122	680	845	681	554	545	449	601	646	4489	4405	4652	3930	1035	773	789	1096	557	839	871	597	1083	1351	1071	1184	1042	645	691	798	911	1457	2043	1573	1971	1601	1945	1706	1910	1558	1923	1595	1951	1605	2102	1178	820	2818	1427	1011	1992	1269	1058	3283	1168	1094	1132	1033	1814	1699	1304	2138	1221	1914	1977	2519	3843	1005	999	2322	1594	2201	2581	732	638	803	657	866	1445	4932	5208	2014	1591	1079	3160	1898	1581	1240	1327	2201	1802	1530	860	615	869	1211	1418	1072	2856	2946	2764	2436	2432	2274	2018	1878	2007	3172	3039	3952	2539	3264	3283	3468	2677	2814	1303	1696	1302	921	1641	880	883	745	991	1666	1377	7932	1901	1110	364	1763	1709	1847	2132	2318	1512	2203	1329	1142	626	1224	1154	1386	1571	1507	1538	1173	1848	1332	1371	831	305	880	864	2267	1331	796	1590	1852	790	1176	1068	1670	2179	2397	1166	771	2449	14076	0	0	2135	994	1175	2095	1436	1457	1631	2006	1494	1599	1606	1507	1658	1406	1097	1001	1400	1484	1407	1058	1459	1764	2014	2291	1034	1742	1617	3154	7369	2137	2064	1429	1626	1787	2257	1862	1636	1881	2288	1668	2160	1269	6027	2429	1953	1264	9558	2136	1205	1436	2761	2416	1879	3005	1477	2004	2182	2838	2127	2064	2140	2017	3753	1619	2174	2815	2483	1679	1955	7382	6973	1413	1509	5834	5904	1427	1340	9017	8376	1422	1429	6593	6166	1509	1433	5807	5526	1301	1425	7624	7359	1480	1726	6333	5760	1410	1445	6665	6036	1833	1829	6719	6594	1623	1683	6333	6324	416	1569	2255	926	4140	2882	7153	2056	988	1543	2082	1867	1307	1509	1659	1679	2210	1936	1680	2159	7473	1381	1697	3968	1932	1364	2013	1624	4039	1752	4752	1783	1638	1325	1721	7415	7414	10589	6450	3631	4125	3184	5149	2935	3383	4358	4725	5660	3339	4276	4363	4696	2700	2085	1898	5685	3779	4692	4636	4288	4859	4656	5397	2563	2297	2457	3495	3475	3584	3572	3468	3133	2738	2697	2735	2472
RP11-423P10.2	218	208	209	223	221	220	215	179	210	439	88	83	139	129	170	166	125	282	385	325	442	258	263	233	411	360	140	117	374	291	330	140	255	173	254	224	237	155	159	132	204	213	168	170	136	193	174	179	245	241	138	133	163	165	177	149	123	162	137	221	255	208	310	237	222	257	193	290	176	200	227	210	268	230	275	230	230	221	220	179	172	159	166	160	174	172	187	177	373	306	223	232	272	195	197	216	341	219	340	383	281	247	237	233	202	279	158	184	340	383	229	225	147	187	55	46	43	38	86	78	201	205	61	84	1007	584	8	5	103	69	112	1111	97	209	128	162	452	431	270	337	76	12	29	206	47	62	521	478	425	773	737	687	302	289	329	149	121	156	313	378	387	156	211	154	84	97	74	37	44	40	19	155	216	288	285	264	268	295	292	248	296	279	275	281	298	299	276	279	272	282	238	253	268	341	341	356	337	334	326	317	280	228	246	270	447	266	240	249	328	252	302	320	209	223	292	45	27	42	32	26	32	77	61	292	264	239	215	259	243	240	218	205	266	213	215	203	171	190	189	196	209	197	355	277	247	220	247	343	300	396	432	327	331	328	432	399	412	296	357	396	425	391	358	414	402	292	296	284	358	285	223	240	221	248	240	227	188	226	203	291	304	289	283	295	285	281	292	295	279	236	295	285	335	258	276	208	230	247	291	301	257	263	232	254	240	234	228	253	214	221	272	189	253	324	271	380	278	273	270	247	333	286	317	295	267	260	292	414	215	281	229	284	252	212	218	291	191	304	246	256	272	325	336	297	231	174	205	187	217	170	210	187	168	127	212	148	214	241	247	230	228	197	234	227	306	279	257	243	338	353	313	302	255	217	258	222	214	205	196	217	268	183	234	186	242	231	270	275	219	215	224	251	382	306	296	318	131	305	262	252	483	374	265	283	230	258	315	203	160	291	266	235	275	259	333	461	285	485	204	283	284	582	287	607	166	209	261	404	373	142	320	254	446	289	326	188	342	210	262	396	172	239	292	259	382	424	68	207	244	212	268	304	260	211	314	317	421	476	249	186	299	279	339	398	314	256	371	301	445	438	299	253	323	234	428	420	165	166	293	228	323	428	142	224	272	243	344	59	149	208	276	284	390	187	153	184	220	370	124	469	213	290	202	352	287	207	295	441	329	460	462	212	278	262	262	302	212	297	325	298	365	382	318	334	373	342	387	282	316	318	307	381	356	357	509	374	424	462	389	468	484	446	314	298	318	320	364	456	415	366	346	246	323	343	321	298	317	328	442	322	427	406	612	378	640	728	630	612	625	684	606	605	713	650	725	615	204	164	160	142	168	181	162	195	195	154	155	267	251	232	230	220	212	251	251	230	451	523	678	309	296	673	418	528	387	317	211	352	347	242	177	327	348	242	363	242	446	336	232	343	201	213	182	240	121	166	373	149	201	217	429	440	422	424	425	436	361	391	421	205	220	207	250	229	268	252	224	178	304	349	283	338	297	340	334	345	248	633	1130	35	1151	1091	32	134	202	232	301	323	240	287	246	130	302	231	236	282	293	343	256	261	190	308	279	230	232	338	317	373	161	305	293	241	228	232	299	229	313	312	182	145	100	61	0	0	254	320	262	264	162	312	479	366	360	349	327	157	354	302	329	394	308	287	292	431	193	204	465	275	127	219	466	747	260	264	196	268	286	586	247	332	195	390	394	500	59	143	189	173	60	27	170	127	184	167	206	67	79	197	137	242	305	504	296	221	80	131	278	304	205	449	278	414	576	190	218	345	385	261	279	472	496	283	265	260	386	303	315	351	422	245	233	394	387	235	273	377	387	312	328	345	328	344	360	191	218	148	148	251	256	171	181	133	58	204	81	164	170	135	80	130	171	177	183	182	200	161	169	140	135	150	132	309	121	77	174	90	76	64	97	160	101	217	93	109	105	93	265	337	177	147	300	153	141	116	269	196	214	118	107	166	110	189	194	169	120	83	89	76	143	131	126	129	140	122	135	135	136	213	172	234	176	205	177	181	212	205	185
CEBPZOS	114	117	106	122	116	116	111	77	97	1871	926	714	859	1018	855	1012	970	1129	1134	1015	910	1431	1373	1216	2068	2001	724	574	906	1120	1228	569	1520	838	943	820	776	1003	1112	959	778	664	813	731	757	802	895	743	745	896	1366	1063	1021	1029	1140	1307	1089	961	994	1299	1895	1523	1010	1027	925	991	1401	1578	832	979	1253	1296	1254	1085	1105	1152	1145	1035	1125	1167	1182	1233	1041	1070	1009	1012	1025	1036	914	640	1004	1333	1263	886	798	772	981	1340	1073	1148	1018	1165	1156	1190	980	965	842	891	1073	1148	1179	997	1195	1069	916	800	768	642	1328	1181	332	457	798	954	1747	1539	1888	1304	1223	1141	1187	7074	807	761	754	943	773	679	649	671	734	887	706	1017	749	777	1058	983	883	817	579	905	710	769	716	986	947	978	765	610	577	703	899	826	478	525	542	690	621	667	652	1124	1288	2547	2659	2543	2593	2573	2615	2824	2794	2114	2489	1976	2388	2470	2075	2098	2104	2275	2327	2268	2691	2937	2939	2362	2284	2230	2133	2284	2127	1241	1013	1402	1070	1024	1281	1074	841	1092	1343	985	1001	1629	1685	815	1027	986	1087	754	915	845	1295	1446	1563	1219	1415	1457	1249	1104	1234	1237	1460	1445	1397	1470	1835	1319	1174	1561	1574	1341	1826	2092	1031	1514	2035	1084	1109	773	932	955	964	1000	858	1143	1191	1037	1003	1076	1083	1035	899	905	1139	1047	996	1003	1009	890	807	846	784	876	786	782	674	821	788	927	1053	1038	1009	989	1030	1058	1006	1008	1076	1033	1007	946	984	992	1022	722	781	936	1025	991	913	1058	848	944	1037	995	885	968	901	892	952	938	1172	1094	1165	1006	1140	1130	1043	1104	1111	1165	1032	933	969	938	1180	1318	798	764	709	849	917	900	966	920	910	865	939	946	1048	890	956	1019	646	673	726	662	689	697	732	867	642	483	522	586	902	1014	944	717	916	772	645	737	1060	925	1009	990	1046	978	922	963	633	686	759	679	725	716	750	769	766	379	951	572	930	999	1040	948	780	775	758	795	1082	1068	1079	990	943	907	743	972	939	1213	1696	1091	783	1237	1065	414	767	1036	882	829	1481	706	1020	1224	1317	1341	722	687	1103	1170	1115	3422	750	795	1049	938	1244	1154	1002	1203	3520	1209	2647	861	1058	1119	1001	1278	770	844	1008	1070	982	1271	251	761	898	1049	972	1219	645	726	1009	1127	1063	1112	569	625	954	1067	974	1150	608	549	805	1149	822	1065	803	697	934	907	786	858	1119	717	1047	921	884	1166	753	681	833	840	836	574	792	858	1142	839	933	838	727	878	1023	898	503	957	702	792	1052	893	1191	638	597	871	1039	975	1347	767	710	880	723	773	784	784	664	701	877	826	732	815	870	912	1027	916	903	853	907	886	796	684	1028	990	971	979	1186	1285	1051	1041	1134	1144	1173	1174	968	952	863	1007	816	656	759	1158	933	1087	910	947	1067	1092	1068	1320	1432	572	922	850	913	868	872	908	902	845	870	858	916	850	926	873	838	1106	1094	866	1140	992	894	999	906	819	820	825	847	791	732	807	744	753	1000	909	1134	692	651	1559	1194	1136	1132	839	580	650	655	572	396	489	500	579	553	438	616	718	538	549	784	858	883	918	514	590	1180	774	855	865	917	927	943	1044	1012	973	998	894	958	835	929	777	1072	1007	1127	987	1112	996	967	962	835	1293	891	1269	1065	952	908	732	919	1024	975	718	674	1117	834	718	922	892	993	936	804	873	1087	916	1100	740	807	1056	1013	958	1146	970	964	583	731	772	782	812	743	800	805	782	533	559	597	546	676	621	792	800	659	474	0	0	727	668	799	1020	614	895	1195	1292	1166	891	1073	1046	1336	724	1012	699	887	962	913	1035	703	770	984	884	501	647	713	996	744	737	837	740	768	748	761	1032	768	823	925	906	407	926	932	920	455	389	892	762	1085	853	607	434	408	676	937	818	921	1219	929	510	357	351	605	886	837	1178	910	989	1117	577	567	1001	1199	675	619	1326	1339	781	722	995	1267	855	851	1502	1630	743	764	1213	1303	848	793	1399	1664	924	837	1324	1397	898	962	976	1028	602	633	1041	1090	588	630	642	812	1016	570	1312	1186	2048	1025	752	624	849	1169	1067	1014	651	737	859	785	651	890	668	367	550	645	566	496	651	428	482	371	516	385	471	458	514	645	525	505	663	649	674	902	1258	820	730	754	705	606	797	659	740	1142	1208	787	763	835	621	882	819	791	920	912	935	1210	1314	1250	579	565	733	799	679	675	1102	1182	1131	1369
CEBPZ	1308	1240	1240	1322	1247	1305	1254	1137	1175	2130	1127	1118	1123	794	845	1239	892	1817	2236	1988	2245	1506	1487	1404	2617	2411	814	737	1709	1814	4420	1345	3164	1099	1547	1569	1405	1065	1098	1077	1440	1244	1183	1242	1314	1279	1400	1419	1415	1560	1285	1259	1283	1320	1427	1169	1106	1180	1066	1693	1758	1767	1607	1766	1693	1666	1614	1926	1411	1345	1514	1451	1482	1363	1340	1333	1424	1400	1406	1140	1101	1128	1088	1123	1135	1032	1134	1148	1927	2091	967	1407	1377	1334	1304	1295	1661	1548	1735	1785	1593	1567	1585	1628	1331	1384	1072	1165	1735	1785	1437	1293	979	1057	547	568	466	394	531	531	1044	1053	780	788	3833	3605	875	504	669	576	893	6134	715	835	855	742	1008	846	1140	1319	1328	432	450	1654	602	626	1904	2007	1781	2378	2647	2391	1053	1007	1146	1007	1063	1137	1436	1189	1186	1249	1120	1440	590	588	511	673	618	541	224	984	1493	2114	2143	2085	2119	2202	2083	1964	2072	1887	2053	1887	2047	2036	1869	1860	1863	1821	1798	1782	2137	2160	2203	2190	2097	2218	1869	2087	1883	1551	1804	1780	2024	1860	1804	2099	1936	1798	2060	2091	1506	1785	1914	346	478	439	428	370	363	500	516	1863	2011	1958	2001	1935	1895	1465	1579	1545	1722	1672	1558	1703	1688	1716	1675	1701	1852	1574	2237	2768	1345	2093	2867	2085	1853	1626	1817	1950	1875	1836	1961	2115	2214	1539	1931	2031	2331	2006	1777	1754	2322	1633	1676	1476	1948	1439	1370	1407	1452	1475	1300	1386	1176	1431	1483	1736	1919	1745	1687	1560	1723	1778	1668	1826	1736	1763	1753	1752	1746	1714	1588	1263	1370	1543	1700	1727	1694	1636	1412	1444	1464	1451	1356	1508	1439	1384	1578	1425	2033	1926	1970	1874	1763	1910	1832	1816	1931	1746	1849	1417	1590	1538	1841	2299	1326	1659	1624	1545	1509	1233	1262	1633	1289	1783	1506	1671	1807	1800	1746	1634	1197	1232	1298	1185	1240	1236	1250	1201	639	458	627	841	1407	1455	1386	1392	1230	1412	1369	1316	1779	1782	1770	1558	1938	1817	1735	1802	1465	1317	1361	1330	1268	1147	1227	1327	857	783	994	989	1429	1345	1408	1533	1506	1333	1420	1614	1916	1855	1791	1877	921	1454	1158	1317	2055	1601	1746	1354	979	1493	1607	655	942	1314	1187	1266	1824	1209	1578	1912	1560	2179	822	1145	1381	2469	1228	3963	1034	1194	1225	1615	1654	940	1893	1585	2264	1599	1975	970	1731	1584	1568	1918	854	1343	1250	1226	1693	1798	555	1102	1311	1207	1293	1524	985	1201	1971	1973	1795	2231	1333	1195	1615	1631	2051	2253	1158	1078	1483	1528	2087	2248	1537	1175	1738	1484	2410	2022	1286	941	1781	1444	2083	2382	687	1090	1421	1183	1962	808	789	1205	1277	1912	1877	1056	971	1320	1157	1651	712	2203	1066	1449	1311	2117	1640	777	1268	2299	1903	2725	2837	1032	1459	1249	1279	1424	999	1492	1896	1550	1757	1756	1517	1566	1912	1817	1651	1219	1656	1310	1489	1489	1535	1705	1844	1753	1901	1894	1881	1889	1906	1862	1314	1382	1419	1412	2038	1944	1924	2073	1684	1368	1372	1625	1513	1576	1486	1463	1823	1757	1923	2006	1926	1516	2925	3077	2842	2817	2912	3070	2848	2847	3013	2911	3220	2994	1206	1188	1131	950	1143	1074	1063	1204	1187	1089	1026	1384	1378	1321	1253	1156	1115	1423	1370	1344	2452	2759	3513	1666	1592	2425	2321	2235	1858	1420	1194	1360	1550	1025	1289	1867	1945	1602	1586	1441	1888	1431	1383	1560	1441	1241	810	1496	789	1028	2010	788	933	1399	2327	2210	2351	2144	2246	2176	2198	2280	2064	1861	1593	1409	1494	1964	1663	1554	1235	1845	1584	1799	1416	1832	1521	1741	1689	1852	1568	1618	1799	654	2458	1357	2148	1680	1510	1449	1528	1410	1437	1812	1471	1334	1085	1494	1786	1472	1452	1567	1274	1356	1518	1427	1770	1215	1107	1661	1570	1707	914	1448	1307	1430	1096	1265	1545	1085	1383	1571	1091	1003	1875	1474	0	0	1483	2058	1933	1741	1503	1719	1601	2195	1743	1741	1833	1560	1796	1549	1871	1800	1662	2120	1462	1686	1420	1219	1307	1015	575	1090	1771	1624	1272	1238	1163	774	900	1591	1182	1053	885	945	1005	1468	413	932	1071	972	357	199	1027	866	1009	886	934	450	532	972	862	1216	1331	2286	1458	805	495	524	1385	1153	1159	2172	1433	1979	2139	917	1105	1626	1781	1157	1091	1881	1930	1173	1139	1400	1672	1359	1354	1661	1710	989	994	1682	1712	1207	1253	1710	1783	1421	1363	1398	1486	1458	1449	1039	1061	816	908	1219	1247	903	935	632	996	926	497	1816	952	1894	967	790	984	1085	1311	1125	1279	696	738	713	719	674	738	1075	956	710	977	716	777	629	920	1082	1020	1241	773	944	882	877	1257	1474	715	752	1123	678	891	916	1138	905	974	629	606	815	738	901	1511	1367	997	825	983	719	992	975	934	933	897	888	945	1018	894	1077	1015	1102	1063	1052	1015	1291	1373	1278	1290
NDUFAF7	685	612	632	649	671	641	668	608	637	596	416	565	441	496	520	451	364	699	806	726	849	682	693	599	767	679	508	575	535	475	947	854	1351	597	637	534	499	517	550	472	392	588	493	470	466	538	544	545	507	502	572	440	467	476	505	534	368	433	503	670	617	552	470	520	489	347	450	481	360	334	489	492	458	524	491	491	466	503	498	447	460	469	487	476	431	476	548	506	515	507	698	553	509	363	365	351	544	455	446	412	436	440	399	410	372	397	564	537	446	412	420	409	734	708	470	402	358	304	480	402	748	760	457	417	588	521	239	135	347	442	397	895	293	420	447	310	383	363	495	558	411	416	339	678	482	467	445	480	459	483	608	618	330	324	342	426	432	457	405	391	328	449	368	529	356	322	345	338	346	311	376	366	637	833	866	756	799	740	763	724	750	716	787	703	688	741	628	633	652	630	599	627	736	804	760	707	661	671	624	711	693	860	783	711	822	888	605	841	980	965	891	1040	897	691	630	521	588	623	544	553	644	541	718	815	883	781	736	803	819	606	646	689	686	732	900	941	930	1011	996	889	793	561	556	782	698	657	734	598	486	574	743	559	415	737	611	441	396	698	575	707	564	801	583	647	665	685	614	573	663	488	510	552	529	554	570	518	468	532	547	464	483	471	506	452	498	544	494	464	560	468	458	500	501	495	442	414	359	498	565	519	497	494	473	440	512	459	414	455	446	457	472	521	570	573	513	573	522	526	558	537	580	587	562	438	303	468	709	462	477	474	616	474	479	473	480	461	426	565	498	446	544	521	522	496	449	409	471	440	451	469	469	441	385	350	354	455	677	677	673	497	588	511	478	490	529	536	562	574	577	615	585	602	453	483	485	459	437	484	527	477	523	358	553	480	698	579	683	630	479	507	520	510	541	567	614	661	324	417	289	415	495	577	456	519	395	465	435	208	355	408	456	389	435	342	492	504	451	544	243	413	466	454	435	881	357	547	443	497	576	438	501	427	777	569	812	393	471	388	433	649	370	441	475	449	502	589	274	351	481	396	437	516	255	381	563	481	539	656	347	338	480	424	521	525	397	354	520	469	502	606	341	340	524	388	416	526	435	336	449	370	458	595	254	276	494	346	405	506	296	549	449	415	507	496	376	536	460	418	263	743	373	475	504	541	591	303	373	428	507	597	750	448	479	463	493	452	402	425	541	526	490	541	463	447	460	482	482	364	371	406	401	335	643	488	410	457	506	360	563	473	513	451	520	536	700	584	530	363	449	397	673	517	521	378	459	553	414	501	608	381	532	446	781	680	426	519	423	541	424	548	406	533	408	474	431	515	525	538	604	434	385	467	435	516	513	423	464	526	552	536	400	386	401	469	484	454	544	757	860	510	457	339	345	379	440	554	488	626	489	606	292	361	322	391	363	343	333	478	358	378	365	526	498	520	904	835	858	562	697	568	415	429	393	369	418	399	674	663	590	496	479	685	507	455	493	434	361	471	607	609	626	987	570	957	893	804	661	213	224	609	775	426	1045	857	591	623	435	400	393	724	514	609	452	521	594	443	553	588	515	510	468	298	1095	607	368	362	382	453	523	540	576	508	563	528	554	533	577	590	542	647	294	441	0	0	352	561	351	392	473	393	382	551	644	444	341	550	591	503	624	393	752	505	507	489	377	511	427	455	487	458	474	578	404	387	405	507	597	522	426	572	470	695	455	501	331	380	326	388	299	323	314	401	458	365	381	284	357	419	382	372	411	569	440	449	325	357	461	418	373	533	392	355	416	322	356	384	324	290	248	472	409	413	388	585	467	417	347	377	416	408	326	582	425	443	389	471	392	315	327	405	468	295	265	401	443	312	346	477	459	313	317	372	503	422	337	725	384	831	641	397	360	329	579	485	506	441	448	383	376	470	412	271	405	416	322	465	430	374	536	281	618	285	472	481	501	515	279	359	224	300	194	353	282	239	342	433	439	261	315	260	354	450	453	420	439	427	233	270	605	586	525	575	606	587	526	562	564	711	636	804	721	726	740	540	499	373	347
PRKD3	2185	2094	2212	1946	1841	2014	2284	1920	1898	1895	1411	1625	1463	1831	1792	1176	1055	1660	1891	1777	1658	2230	2285	2381	1703	1773	1494	1623	2641	1883	6878	5534	4729	2513	2315	2694	2536	2209	1839	1727	2503	2563	2457	2246	2618	2020	2409	2156	1644	1916	2205	1786	1763	2027	2338	1745	1812	1921	1940	3975	3919	3745	3782	3834	4178	2244	2825	2699	2634	2651	2205	2183	2192	2375	2018	2361	2244	2132	2150	1706	1843	1814	2078	2118	2179	2104	2203	2185	3604	4754	3042	1119	955	1609	2182	2106	1608	2925	2384	2221	1217	2113	2088	2152	1441	1345	1805	1930	2384	2221	1880	1916	771	752	1839	1808	1099	1065	1849	1515	2411	2271	1679	1649	1882	1670	2412	2490	1701	2121	2192	6145	1318	1446	2187	2123	2202	2127	1294	1172	1893	1283	1421	4273	1311	1419	1561	1478	1617	1834	1761	1742	1058	1080	1081	1631	1662	1705	1292	1322	1393	1206	1277	1210	1112	1119	1132	1104	1021	1143	2780	1834	3629	1963	2121	1974	2009	2108	1835	1968	1872	2414	2456	2682	2435	2422	2030	2056	2023	2083	1969	2098	1766	1923	1889	3029	2958	2852	2061	2329	2269	2842	2826	2749	3207	2462	2667	2855	2781	2827	3174	2885	2665	3428	3700	2013	2467	2317	2581	1857	2299	2248	2682	3061	3303	3723	3056	3138	3567	2549	2562	2313	2400	2512	2397	2698	2751	2689	2320	2786	2488	2900	4161	9202	6828	4058	10303	1870	1897	3428	1929	3098	3279	2117	3003	2320	2729	2041	3058	3965	2938	2687	3006	2669	2472	2982	2126	3115	2393	1928	1959	2161	2172	2088	2126	1907	1860	2038	2132	2116	2207	2109	2173	2194	2217	2274	1996	2117	2274	2240	1782	1829	1874	1986	1800	1749	1584	1854	1857	2032	2026	1948	1874	1816	1957	1807	1828	1955	1765	1851	2072	1842	2515	2309	2354	2177	1997	2269	2255	2319	2408	2130	2240	1495	1457	2549	3860	2281	1127	1128	1366	1216	1518	1361	1386	1372	2042	2672	1469	1531	1803	1762	1803	1688	757	793	592	839	1344	1401	1375	1223	840	454	657	583	3976	4018	3659	1822	3186	1671	2024	1645	1326	1354	1323	1238	2563	2514	2364	2396	770	775	767	737	1507	1585	1489	1567	1010	808	1105	1093	4446	3957	4734	4459	2018	1937	1924	2022	1719	1699	1754	1653	729	1482	1396	1131	1350	3492	1911	2218	1335	1295	1295	796	1193	1242	1987	1408	1271	1369	1933	1582	1388	3132	812	1258	1431	1049	1024	1586	1556	2165	1078	1400	3913	1073	1873	1367	500	2009	818	1280	1453	783	1139	3065	1242	747	1502	1144	1389	3225	513	1179	1501	1214	1301	3454	896	1513	2043	1471	1347	3612	457	1146	1484	1067	1449	2378	1211	1266	1470	1068	1177	3628	728	1247	1908	1072	1207	2479	802	1108	1772	1164	1503	4275	356	968	1806	780	950	655	1181	1376	1252	972	2721	1148	1051	1339	1007	1023	754	3662	1101	1424	1227	1103	2913	468	1163	1738	932	1408	2998	1840	1402	1695	1602	1413	1430	1328	1669	1522	1970	1890	1778	1502	1445	2119	1704	1507	1309	1576	1765	2036	1586	1412	1306	1498	1477	1404	1364	1358	1366	1327	1717	1705	1714	1855	1548	1612	1501	1435	1443	1627	1618	1526	1615	1565	1429	1527	1429	1638	1430	1620	5771	2509	1168	1897	1156	1821	1183	1912	1211	1774	1198	1733	1296	1692	1190	566	644	934	769	999	1542	1439	1653	1085	827	3530	3799	3207	1453	1335	1356	2380	2292	2435	2599	2753	3312	2386	2627	1359	1723	1669	1887	1677	2347	2274	2273	2508	2670	2834	3271	3007	1815	3233	1487	2660	1341	1947	1702	1553	1135	1865	758	723	2272	460	851	788	941	836	842	1005	1052	904	1044	1007	1161	1987	2387	2358	950	1009	994	1119	822	821	2432	2277	2041	7586	2375	6778	5443	4753	1829	1918	2330	765	1805	1817	2518	2197	1951	2350	2138	2267	1825	2298	1669	1770	886	1797	1446	1373	1907	2582	1313	1702	2614	1222	1450	1995	2909	1134	1167	1591	1042	1922	1462	1772	2145	1149	1945	1099	1667	1744	1065	2147	3695	7846	0	0	1088	1449	4062	4462	2175	2003	1400	1848	1460	1509	1253	1873	1583	2039	2044	2387	1896	1787	2192	1908	1281	1905	1018	901	831	1071	859	1295	1038	1176	1180	1210	984	979	1050	1145	1091	932	1242	811	778	921	689	874	893	1146	790	1115	1400	1058	1244	889	880	1585	1695	819	902	745	859	800	928	700	1052	527	982	688	842	647	644	795	950	636	592	483	519	453	429	702	702	739	726	780	634	669	577	520	525	734	567	784	885	579	620	620	640	768	768	568	553	1264	1212	1115	1078	996	1026	1071	1035	1570	1339	1446	2008	1044	1537	1207	1816	2003	2263	1384	3697	2480	2634	1233	1248	946	850	1234	984	1078	1013	1622	573	846	801	984	1184	712	1062	703	1111	1157	984	1166	760	575	130	727	795	566	589	408	721	1080	1075	557	624	712	909	1046	1418	1425	1106	1494	910	1115	2329	2142	2114	2196	1952	2133	2279	2238	2324	1748	1714	1901	1709	1676	1809	1483	1610	1723	1835
QPCT	3	0	1	5	0	3	0	2	3	126	74	24	55	147	128	23	19	16	46	23	29	49	49	35	123	163	99	145	216	11	926	604	333	1796	2045	1436	1252	540	512	211	1235	1209	1032	1027	1342	480	429	604	425	435	176	313	362	495	341	481	480	480	985	2156	3697	3524	644	650	892	673	1490	1957	217	275	218	227	227	264	272	254	213	220	190	205	241	242	240	248	263	294	288	266	881	429	832	244	163	40	160	159	260	226	269	271	53	112	117	113	120	124	298	285	269	271	224	181	7	6	103	115	219	295	1177	760	778	596	546	472	9	15	198	549	87	76	157	59	219	172	617	526	276	221	27	47	29	77	188	2395	58	61	34	23	32	23	26	30	23	14	18	21	38	20	2127	1983	2155	1856	2025	1912	1932	1880	1715	2964	3144	3102	843	104	58	138	128	139	160	127	137	120	152	102	1217	93	1201	1136	109	124	128	172	169	166	114	98	120	232	166	189	738	929	753	495	323	347	435	267	442	521	265	340	417	262	426	630	1051	336	530	392	645	336	530	235	666	350	429	1035	408	422	879	503	562	189	149	208	250	297	394	486	251	420	250	222	581	1258	486	282	885	6	175	48	11	137	14	103	35	17	36	74	151	182	120	77	165	107	69	85	33	84	19	60	36	43	43	52	50	48	39	39	31	26	15	16	15	13	10	22	16	7	14	17	15	7	14	10	17	25	30	14	15	11	23	13	22	26	17	16	21	29	22	18	26	26	10	11	5	15	16	7	7	15	8	13	17	14	9	14	17	7	5	18	21	13	7	3	1	9	8	190	17	21	9	15	15	8	167	186	61	221	1949	1672	1756	1765	527	405	421	446	156	27	39	55	198	75	41	82	2	5	2	3	5	14	11	7	88	108	138	98	2173	1802	2383	2732	732	638	733	625	115	105	98	58	54	55	72	82	1	5	10	1	705	0	2044	6	1	84	1233	16	2278	13	34	987	1400	12	25	10	932	2199	14	18	4	14	1061	2294	7	13	5	1038	1921	82	9	24	3	1216	75	74	244	25	639	1976	20	0	46	17	2015	783	20	6	4	3	660	1120	8	0	5	3	925	2328	3	5	1	3	863	1614	7	0	1	275	864	2460	11	3	6	38	753	1906	16	2	3	2	1046	2318	7	3	4	3	944	1656	11	0	7	1417	2173	9	0	1	2	1194	1995	22	0	9	895	0	1383	22	6	20	33	873	1371	17	12	10	41	35	30	11	27	17	33	32	29	35	17	28	19	26	71	42	34	19	31	35	4	17	14	12	23	19	4	20	15	3	6	6	7	6	10	7	20	19	18	16	25	0	18	18	14	5	23	15	22	21	20	23	651	114	49	16	3	37	12	17	128	37	86	31	42	18	5	2	5	0	11	16	14	24	37	7	26	303	364	276	75	58	79	215	177	176	26	17	18	3	12	3	1	86	85	7	15	16	9	9	69	42	60	69	34	14	31	2	15	58	83	16	50	34	23	68	69	9	24	14	0	0	0	0	1	3	5	0	0	63	45	30	58	51	48	68	63	63	115	60	56	609	99	639	606	530	29	0	35	99	11	33	22	34	39	72	71	47	29	36	36	51	14	33	10	9	8	1	5	4	63	12	2	27	77	16	16	58	3	45	49	26	100	9	39	2	20	16	14	124	195	89	0	0	9	3	252	7507	5	31	7	7	7	7	7	38	7	59	12	14	11	166	41	9	44	17	1385	1424	1907	712	1175	1531	3444	2551	987	942	681	994	635	854	513	656	1350	1220	676	860	1627	375	441	419	403	64	6336	1448	1653	2065	744	6254	13762	335	549	933	218	2196	1292	1098	1778	1414	1670	1787	519	763	1065	697	802	883	1156	524	696	410	360	308	314	801	844	540	625	643	807	397	536	930	1104	591	774	895	829	696	862	414	532	527	364	455	431	470	419	378	609	605	466	2543	3381	1126	3296	719	814	805	3979	5502	3960	4652	8578	3176	4913	7913	7658	1141	622	8700	879	667	1167	1719	562	524	775	992	2712	606	3040	663	1212	3694	1633	2894	3642	2553	2405	105	88	230	529	305	122	188	230	236	225	343	65	209	267	285	717	2339	347	1965	444	400	482	460	391	407	188	168	175	259	236	326	209	270	223	70	74	87	109
AC006369.2	77	89	76	89	104	68	102	133	118	107	191	183	157	66	86	59	89	125	133	68	98	171	164	152	39	36	114	94	146	94	32	16	50	194	166	162	148	129	115	137	283	180	172	166	222	102	101	126	153	77	130	94	96	146	99	154	99	145	92	63	40	50	64	64	60	108	120	108	99	126	44	65	68	54	63	62	46	56	54	6	19	12	25	30	23	30	22	25	20	91	56	106	153	22	91	87	101	184	225	211	76	111	102	101	61	67	40	45	225	211	73	69	41	44	234	204	217	171	17	15	33	30	24	26	29	31	97	219	114	350	276	121	182	209	9	15	31	44	134	103	307	367	387	459	295	332	30	36	29	71	50	40	23	18	26	49	59	39	141	150	123	171	164	170	161	161	164	173	173	176	175	671	99	90	100	107	100	99	74	78	83	130	215	136	222	217	136	126	123	111	113	105	59	63	65	233	197	200	143	181	176	84	84	64	66	49	70	64	45	49	67	42	61	147	114	25	14	21	11	31	19	23	18	69	48	138	61	80	163	240	149	129	133	158	129	110	111	127	122	99	117	243	439	750	156	17	193	102	184	146	96	133	105	143	79	120	129	74	63	137	69	67	147	108	90	58	106	119	57	78	69	78	86	71	73	45	52	79	80	110	83	66	109	81	90	109	57	70	94	70	48	47	55	46	55	65	49	39	41	59	78	31	57	42	47	51	60	44	35	40	57	39	77	101	62	97	51	60	57	54	78	125	90	33	29	80	95	15	22	23	18	35	44	38	43	63	18	30	23	26	60	63	68	66	103	87	126	121	105	157	147	185	41	33	38	61	116	111	108	63	91	59	67	79	122	100	74	101	91	95	87	101	183	197	204	182	296	306	358	349	62	60	79	72	133	121	139	130	88	97	99	100	117	103	121	129	73	17	220	64	65	37	79	55	265	28	40	92	441	26	45	64	45	169	44	46	53	24	61	220	33	30	50	110	267	77	77	68	30	302	61	40	227	60	159	235	37	66	94	58	233	64	39	98	100	62	85	246	26	99	93	70	46	144	25	44	33	42	30	256	31	30	27	26	60	246	22	52	69	30	50	310	51	64	54	24	62	327	30	115	101	68	59	188	54	62	78	85	296	34	38	29	35	102	330	43	34	32	75	29	210	28	31	39	39	67	347	41	36	48	35	44	53	49	58	28	44	49	35	41	42	41	32	37	27	55	48	51	23	37	205	91	89	119	142	112	98	87	140	96	94	83	76	81	84	75	137	86	148	173	118	117	55	38	52	76	46	65	89	81	136	103	244	50	109	86	130	83	136	63	126	45	104	52	151	55	46	25	29	40	30	26	31	24	19	52	16	33	51	36	23	29	19	27	21	28	7	6	6	73	65	394	303	250	214	56	45	39	48	56	81	99	98	122	91	91	79	126	109	110	47	23	32	44	68	189	146	92	117	96	175	150	138	163	141	190	165	155	134	13	22	15	60	73	60	56	96	61	31	18	28	110	31	131	202	133	99	13	53	195	57	20	71	102	42	0	27	30	45	30	72	103	79	228	83	58	52	56	27	45	96	34	77	174	347	45	45	42	46	61	29	33	116	45	71	60	37	47	54	87	12	42	0	0	47	64	110	448	29	67	57	40	124	97	88	28	67	69	72	42	27	84	88	42	46	45	31	14	22	19	16	50	6	19	11	11	56	30	11	10	42	97	49	41	3	21	8	15	1	4	11	23	77	14	31	7	11	40	21	62	128	209	111	117	67	91	110	68	59	155	74	190	212	101	213	186	93	272	362	161	184	81	130	99	234	168	158	161	109	93	113	255	251	131	105	220	144	128	263	226	198	47	62	62	65	66	53	151	171	122	126	178	126	20	84	54	26	45	55	28	37	49	24	13	31	98	145	85	65	90	210	106	31	91	49	2	17	31	39	122	15	123	40	117	43	64	36	56	14	43	23	46	245	269	26	46	49	76	21	32	30	55	58	55	29	18	48	30	116	136	106	118	141	149	196	191	205	130	109	131	154	160	141	44	58	101	120
CDC42EP3	1913	2212	2124	2226	2666	1906	2403	3446	2868	4758	8031	7713	6447	3732	4707	4462	5403	3296	3400	2540	2746	4610	4635	3817	1167	1081	2973	3006	4495	3529	798	567	1713	5389	3902	4643	4104	3256	3127	3507	5940	5184	4813	3791	4751	3229	3469	2856	4266	2009	2853	3375	2870	4303	2170	3326	2549	2572	2701	1636	1062	1349	1965	2141	1585	3037	3225	2781	2425	3352	1562	1476	1461	1378	1333	1384	1321	1287	1277	400	455	410	800	739	711	819	786	793	560	1537	1610	2184	2354	681	2519	2540	1362	4771	4180	4090	1207	2386	2306	2353	1653	1640	1183	1392	4180	4090	1903	1753	731	753	7030	6268	5857	5937	686	621	551	647	814	916	534	390	9062	22441	3455	11465	11780	531	9972	10690	664	729	994	1038	2880	2694	8046	8274	9855	7356	8454	8693	867	832	815	1264	1058	1157	536	533	494	1062	1091	1023	5484	5401	5374	6564	6410	6653	4563	4420	4592	5861	5785	5618	2791	15592	2770	2656	2651	2626	2496	2436	2054	2180	2102	3484	4838	3632	5074	4679	3488	3323	3343	3213	3152	3051	1605	1800	1801	6759	5764	6013	4058	4310	4158	2003	2250	2368	1960	2027	2733	1620	1751	1743	1724	1530	2026	4148	2526	551	412	589	466	735	557	715	577	1505	1556	3528	1693	1752	3545	7009	4229	3337	4406	3956	3011	2902	2474	3691	3594	3911	3083	7261	9580	12035	3554	810	4156	1670	2135	3016	1373	2034	3096	1958	1366	2790	3012	1734	1528	1980	1215	1266	1959	1505	1227	1500	1980	1989	1600	1392	1498	1591	1641	1412	1362	1382	1386	1682	1712	1937	1683	1716	2053	1929	1896	1857	1596	1921	1847	1983	1186	1348	1466	1222	1135	1116	1234	1180	1468	1359	1386	906	1113	1098	1216	1051	1104	1208	1112	1127	1199	1035	1868	1843	1713	1614	1563	1551	1537	1552	1741	1821	1767	1020	730	1772	2713	338	618	630	581	894	1107	975	1037	1073	748	855	777	780	1536	1440	1647	1422	3453	3195	4123	3688	3316	4664	4462	6063	1002	850	873	1344	2853	3119	3117	1398	2644	1562	1492	1758	1683	1350	1535	1579	1850	1653	1767	1827	5254	5331	6109	5761	8443	9415	9701	9459	1414	1525	1954	1681	3195	2963	3666	3517	2100	2368	2506	2457	1911	1860	2205	2053	2169	405	6550	1022	1083	1118	2451	1271	7362	658	798	2095	10122	554	1005	922	1397	4901	1098	960	967	1087	1848	5898	674	475	693	3078	7132	1523	1255	1204	1084	8529	1053	932	6899	1754	5158	6967	828	1151	1549	1637	6695	1817	650	1432	1525	1298	2171	6566	523	1541	1630	1705	1370	4458	618	567	521	1014	943	6990	718	637	604	810	1744	7176	591	675	744	870	1531	8202	968	598	837	724	1775	8941	680	1694	1653	1603	1726	5553	905	759	1207	2081	7855	560	533	674	991	2451	7685	741	511	462	1906	485	5359	699	575	561	940	2219	8060	677	607	888	1032	781	1189	1172	989	554	708	617	771	1185	676	647	683	862	483	936	723	853	556	660	1595	1698	1602	1642	2550	2367	2311	2490	2353	2107	2085	1796	1276	1240	1315	1350	2107	1985	1902	2046	1313	1172	1179	1170	1217	1215	1240	1254	1797	1723	1713	1721	4283	797	2023	1156	2177	1231	2288	1236	2215	1123	2000	1016	2633	982	1213	839	725	1115	757	806	1105	808	707	1100	650	805	1192	831	610	638	510	658	568	811	179	176	162	1553	1429	4452	4242	3347	3190	954	1067	682	1077	1246	3727	3589	3944	3342	2720	3405	2413	3379	2489	3394	1005	807	1024	1087	1400	2159	2361	1852	1965	1886	3212	3238	3122	3286	3236	3015	3784	3584	3745	305	369	405	1059	1168	1201	1081	1456	1010	581	384	662	1890	803	1940	2795	2005	1983	415	921	1440	1006	1259	1662	1019	685	578	554	528	446	924	1435	1731	1557	2230	1366	876	1074	1094	537	884	1238	831	1516	2342	4493	928	938	919	787	1275	594	818	1696	707	1288	777	575	759	793	1592	4530	3914	0	0	1013	1786	1485	8966	1001	1185	1018	1092	1100	1297	1149	1156	1322	1195	1588	1652	1254	1337	1186	1070	1010	835	515	264	491	523	256	648	187	488	546	790	1460	562	403	546	828	2644	937	432	82	396	316	449	42	183	299	711	1399	355	640	240	204	692	478	1566	2956	6231	2723	3717	1966	2079	3191	1896	1518	4517	1987	4924	4112	2562	2743	4478	5079	5915	6462	2955	3067	2043	2045	6383	6929	3129	2756	4008	3538	2415	2183	5379	5314	2735	2628	5478	6111	4302	4249	4109	4354	1376	1335	1757	1832	1589	1629	3500	3796	1990	2120	4541	6704	876	2368	2416	865	1459	3548	803	1107	1384	794	881	984	1933	3971	2387	2035	2028	6047	2978	719	2762	2031	611	1631	1785	1894	3745	2005	3211	1587	3701	1481	2126	933	1371	524	818	853	715	9279	9146	792	1995	1941	2101	985	1485	833	1839	2479	1869	1067	609	4060	1575	3436	3501	3154	3712	3661	4086	5381	5283	5215	2906	2990	3234	3105	3220	3044	1663	2147	3002	3644
AC010878.3	61	68	61	58	77	56	58	95	61	30	39	18	21	39	38	6	36	69	80	95	57	55	73	49	11	13	2	10	0	11	12	7	4	7	16	8	16	4	8	0	5	0	16	25	10	16	14	22	7	5	15	16	7	7	11	4	14	20	16	14	39	40	9	1	20	11	16	6	5	4	162	173	163	159	139	162	153	149	158	194	190	186	201	208	182	222	205	208	42	55	114	107	69	71	115	102	57	166	163	118	50	72	80	85	107	106	197	233	163	118	120	129	111	77	41	40	48	13	36	22	12	11	24	19	362	359	5	61	14	37	36	751	48	57	53	94	53	32	241	100	7	4	19	69	14	10	63	10	10	35	17	89	33	27	43	16	3	3	29	9	9	8	8	8	12	9	20	15	15	5	86	42	298	242	252	245	272	267	205	222	228	231	264	273	285	282	279	259	248	255	269	249	260	269	216	362	287	273	245	263	292	411	364	412	433	276	411	372	278	361	577	353	354	241	69	396	343	337	340	358	366	345	295	320	305	432	317	297	435	168	148	269	303	363	412	431	511	337	318	492	556	33	12	10	15	13	9	74	69	17	51	49	52	79	39	81	55	72	68	53	58	66	57	45	70	53	50	21	61	63	44	62	54	50	48	43	50	26	52	54	62	55	51	36	41	43	40	47	44	87	38	56	41	56	59	53	45	25	45	71	47	51	73	89	57	50	69	64	46	66	66	49	47	50	81	31	29	31	54	50	36	33	46	73	61	30	32	30	68	76	90	86	90	75	79	90	58	96	67	78	32	41	34	31	23	22	33	31	43	45	46	40	107	93	105	192	58	62	42	51	52	39	44	71	27	30	30	38	38	50	42	20	29	57	44	29	25	40	41	34	91	55	85	109	57	112	78	90	42	51	41	27	22	38	33	9	58	52	36	50	39	42	62	58	66	24	69	78	52	48	39	37	37	58	52	57	59	69	61	64	47	67	48	84	83	40	45	71	95	48	35	51	50	29	52	62	59	47	49	100	86	89	26	38	50	171	17	36	53	48	52	86	49	50	52	30	38	108	59	51	34	46	64	67	103	47	76	57	45	102	51	73	66	35	51	97	39	33	37	37	61	89	19	59	48	40	74	48	35	45	47	41	49	45	55	42	35	56	17	276	45	76	34	76	40	37	55	52	68	83	110	60	68	64	83	76	62	84	102	91	82	95	68	74	85	67	74	79	71	77	57	33	24	29	63	51	40	50	43	76	83	82	106	74	80	121	73	34	58	49	50	17	30	109	62	59	61	44	74	87	81	69	29	10	33	44	30	28	32	36	34	39	28	43	39	43	66	63	75	68	71	57	68	75	71	72	55	87	99	91	78	88	80	81	76	87	159	221	225	12	21	4	9	7	12	30	37	16	18	8	16	27	28	30	55	26	60	47	51	50	23	19	22	11	25	66	19	9	22	18	47	43	26	61	61	48	42	69	31	5	0	1	0	1	1	1	1	1	40	30	29	43	42	57	46	51	27	121	49	53	63	45	12	40	30	44	109	59	102	48	21	6	32	8	115	42	105	99	113	118	64	46	69	8	6	5	6	9	5	9	6	6	2	2	6	2	5	2	6	8	10	198	0	0	32	26	7	7	41	46	67	55	34	34	60	102	21	31	26	3	75	34	17	51	12	25	116	145	70	146	125	41	178	149	133	65	80	122	149	69	127	34	49	119	8	11	26	7	9	7	11	3	6	8	2	13	8	7	7	31	147	914	93	412	37	55	393	49	41	593	67	24	47	46	68	61	52	29	17	52	47	59	66	17	19	37	37	39	56	31	55	42	64	53	54	21	30	28	36	81	81	42	21	125	108	73	72	80	104	68	65	51	2	60	69	0	61	2	3	13	12	14	21	20	15	61	62	77	76	75	72	107	24	77	88	47	59	91	83	92	89	118	84	96	70	93	73	67	25	113	72	77	39	66	97	223	225	52	78	64	91	240	53	64	65	62	38	15	56	52	62	68	67	76	56	50	53	21	10	18	21	21	34	11	5	8	3
CYP1B1	291	326	281	361	340	402	309	360	421	1275	784	45	31	1078	928	68	72	26	22	16	6	893	996	635	74	28	16	7	380	227	274	145	62	123	314	357	212	0	0	0	112	447	468	341	31	17	10	0	21	21	32	1	1	10	0	31	160	200	10	2316	234	95	4257	4376	2061	9	69	205	11	10	0	0	0	0	1	1	3	2	1	1	2	0	0	4	0	0	1	1	0	0	8	946	631	870	114	117	439	652	197	184	7	201	203	200	261	185	7	9	197	184	30	16	8	4	491	369	83	110	1	3	88	31	0	2	5	4	5481	7359	1090	2678	430	47	121	175	1	1	24	51	1292	1195	48	51	161	38293	75	77	223	232	233	109	168	179	1058	906	898	224	268	319	21684	21061	20334	16531	17206	17746	29528	29395	29420	32576	33343	34340	19	68	3502	21107	21934	15419	17419	15209	17264	18558	18709	43436	8250	41170	9198	9010	20243	21945	24207	9644	9006	8953	7795	8004	8108	32953	34625	36138	7979	10737	7740	703	1437	672	892	1466	605	555	1110	571	1841	1950	819	2656	3357	132	107	100	102	356	162	214	86	688	710	906	986	925	1306	4704	5500	2857	1950	1257	1975	1165	1168	1341	688	1105	735	17040	1837	2228	5	9	3594	754	2350	1152	603	1552	1575	2126	2042	2179	1566	5563	1347	1788	977	865	1163	1995	366	2138	1377	1111	1068	7	31	7	10	16	1	5	8	1	1	80	5	41	6	6	10	6	6	1	13	7	21	16	39	11	34	0	11	23	11	1	10	7	70	57	36	33	31	79	22	66	40	41	72	73	84	45	45	68	58	49	59	66	49	14	1	11	2	31	223	341	597	130	117	75	51	72	24	232	31	63	20	21	32	11	3544	2339	2727	2246	14163	12294	14040	14995	2351	860	1315	2039	69	11	14	59	125	84	25	93	7	5	7	1	11	22	5	18	3090	3053	2920	2887	16641	16574	15681	16478	9317	5644	7942	10125	43	50	34	20	58	76	63	82	7	7	3	1	4256	26	12809	1	2	3	1603	9	11717	7	55	292	5048	14	27	2	2240	11964	37	10	7	18	820	11119	42	6	10	40632	22907	1193	13	30	12	32980	1804	424	163207	72	233782	27352	161	1	43	32	14188	1777	96	5	41	40	513	5910	43	9	9	8	1665	12957	5	5	2	3	326	11471	34	3	4	11	623	10249	146	4	4	18	4343	11414	44	6	2	3	380	9053	20	8	2	2	1391	9271	58	1	2	731	11325	28	1	6	2	1789	9411	128	2	21	1002	0	6344	120	5	15	2	1590	7926	47	2	3	17	32	35	36	4	15	44	27	13	16	9	11	17	38	18	40	3	9	10	14	27	17	23	21	7	6	10	3	21	11	6	7	48	67	35	56	16	11	10	10	15	17	8	43	33	38	34	33	14	9	8	9	14	32	56	9	16	69	7	37	145	122	144	118	55	157	82	254	729	82	416	891	47	257	524	68	408	35	45	36	135	148	125	83	77	99	17	45	16	103	138	3	0	43	76	10	8	30	76	105	43	67	57	66	108	64	94	27	76	181	0	3	2	0	0	0	0	0	0	1	181	189	189	146	139	124	69	73	75	667	585	253	217	445	337	538	98	290	7	7	2	0	5	1	1	1	59	0	1948	20	41	118	383	1705	1193	1839	1063	1376	957	1526	104	46	8	88	252	30	26	3	12	26	11	1	101	900	144	347	368	539	445	210	365	357	138	206	284	409	420	414	256	146	5674	1774	0	0	22	778	234	12970	21	131	66	55	12	12	13	64	12	159	127	96	16	96	151	13	55	47	1326	3239	1762	16281	9944	723	10380	6035	2954	3647	3331	5115	10664	2735	2121	789	6276	9652	5341	7295	8788	4778	11124	2764	11042	2379	3603	3998	1083	2770	1200	1137	3723	2073	2494	2200	2340	2373	3978	1745	1436	1427	2614	2063	1722	2305	1843	1456	1194	2882	2396	1880	1885	1881	1354	1014	785	2214	1622	1335	1007	2574	2025	2408	1712	2220	1522	1314	1011	3057	2098	1519	1154	1617	1425	1978	1288	3942	3842	1849	1660	1957	2015	1648	1535	5130	2295	4451	3500	2320	4933	2356	2161	21536	36599	14535	7723	26697	26455	9063	9276	8663	12230	8916	6786	5777	10894	2534	12720	7709	9469	3446	8227	4405	10388	4895	10417	7162	12786	7684	14054	7664	191	551	5269	3691	55	21	1620	2238	3135	745	561	584	1897	2424	14003	10685	13163	9579	438	3181	9150	9275	8701	7574	8110	9352	1466	1413	1395	3433	3476	3742	3965	4579	3295	6537	6601	5081	4126
CYP1B1-AS1	32	31	15	26	23	29	23	33	29	17	23	8	13	41	33	29	0	3	1	3	2	73	86	52	6	2	4	3	35	0	101	95	35	7	29	20	11	1	1	1	6	2	6	12	4	0	0	0	0	2	2	1	2	1	1	1	4	6	1	184	23	9	285	289	152	0	1	14	0	4	0	0	0	0	0	1	0	0	0	0	1	0	0	0	1	0	1	0	0	0	2	70	38	76	10	10	11	48	13	15	1	20	21	19	27	11	0	0	13	15	3	1	5	1	37	50	15	18	0	1	19	10	0	1	1	1	562	787	102	256	35	5	10	14	1	1	8	6	216	190	17	11	27	711	12	15	29	25	29	10	24	12	64	56	80	43	22	20	1731	1678	1606	1310	1405	1404	1572	1541	1513	2032	2094	2168	5	8	291	1302	1385	942	1079	1011	1077	938	1124	2862	713	2770	754	807	1542	1659	1877	698	639	686	566	614	568	2411	2440	2674	605	989	649	151	228	87	225	216	161	114	245	115	247	301	133	379	269	50	60	37	35	79	74	51	28	115	93	110	182	203	239	520	649	300	277	212	195	136	135	223	136	214	136	1576	382	431	0	2	497	92	318	337	81	194	281	258	366	327	245	532	168	241	110	90	189	309	37	94	50	24	139	6	14	12	5	13	0	3	5	9	0	18	9	15	0	0	6	0	4	5	8	11	12	5	6	17	5	4	6	7	7	9	4	0	11	2	6	5	9	10	0	8	12	0	31	17	5	12	8	6	19	1	20	19	10	3	3	5	1	5	53	82	90	39	38	23	17	20	10	50	11	17	21	15	9	11	328	205	211	168	1139	1023	1226	975	183	80	145	229	8	5	13	18	21	24	11	26	3	5	2	5	32	54	19	21	209	218	204	245	1238	1074	1171	1223	798	313	729	898	22	29	20	22	18	24	20	27	10	8	6	12	374	27	760	2	1	2	247	9	746	1	6	119	357	1	10	6	154	694	14	5	7	7	101	567	13	3	1	3008	1481	77	2	13	5	2493	135	43	13049	29	16275	1809	21	0	0	20	864	310	39	3	10	30	53	421	22	5	5	11	119	729	5	8	4	4	70	657	19	6	7	5	68	590	17	4	3	6	295	681	16	1	9	3	7	646	21	4	1	8	59	517	15	7	1	74	696	18	4	15	1	97	537	26	1	4	74	0	382	33	2	8	1	68	412	1	5	3	5	6	4	11	2	2	5	9	4	1	3	5	5	2	3	12	9	5	2	2	1	1	1	44	17	1	1	31	25	1	20	1	2	2	23	2	1	31	1	1	3	2	3	3	13	17	1	8	57	21	40	2	2	8	16	16	10	53	16	35	22	32	21	47	11	57	26	68	157	18	71	113	14	49	78	26	79	9	12	9	36	35	32	17	19	21	2	3	2	35	34	17	0	10	7	4	4	12	21	15	14	25	23	24	29	16	37	9	23	41	0	2	4	2	1	0	0	0	0	1	50	55	52	53	49	44	21	20	20	87	64	54	18	32	54	49	13	50	5	11	5	0	5	0	0	0	18	1	435	8	18	17	25	328	179	384	187	279	127	183	27	6	3	21	64	20	10	13	48	31	5	0	29	128	47	44	45	63	66	45	70	90	29	55	80	79	95	103	39	29	759	4527	0	0	6	87	72	325	8	28	19	25	2	16	19	19	22	63	40	13	7	2	37	2	16	22	69	183	176	2137	1376	55	1293	576	336	121	187	239	1737	78	123	59	160	330	752	947	846	441	1402	317	1141	223	381	428	65	428	185	83	427	202	247	288	200	130	647	81	252	71	342	239	204	97	81	98	112	114	157	140	184	90	90	52	71	91	132	84	69	121	139	73	101	106	116	79	123	110	139	73	94	81	94	74	87	534	494	229	287	219	295	197	291	220	471	187	144	710	231	1010	575	1453	2689	911	606	1572	1430	375	394	562	631	348	474	342	2293	1297	774	1777	1974	1175	1109	250	1375	236	1033	1079	1492	1030	552	419	18	43	437	251	16	6	100	126	161	54	80	48	161	133	1074	1037	1331	898	108	325	834	877	863	725	720	824	171	166	157	197	176	189	168	212	173	1291	1334	1162	942
RPL7P12	0	0	0	0	0	0	0	1	0	2	10	0	0	4	2	2	2	1	1	1	0	1	1	0	1	1	1	1	1	2	2	0	0	1	1	1	8	1	1	15	1	1	1	1	1	0	7	0	6	1	1	1	1	1	8	1	19	1	1	2	2	2	2	2	2	2	2	2	1	1	0	0	0	0	0	0	0	0	1	1	1	1	0	0	1	0	0	0	0	0	2	2	2	1	0	1	0	0	0	0	0	5	5	5	1	0	18	16	0	0	3	0	3	2	1	0	0	0	1	1	2	2	1	1	6	6	3	3	0	2	1	3	1	1	1	1	1	1	7	10	1	0	1	15	1	1	3	3	12	4	4	4	3	3	3	2	2	2	4	4	4	4	4	5	4	4	4	5	5	5	0	0	2	1	1	1	2	1	2	2	5	4	1	1	1	1	1	1	1	2	1	1	2	4	0	1	1	1	2	4	1	22	39	15	19	64	18	16	32	27	24	24	25	19	27	10	11	11	7	10	8	18	12	99	93	90	67	74	91	46	30	47	47	34	48	34	24	18	30	16	9	4	3	1	0	8	1	25	22	1	26	15	9	21	13	16	10	20	22	16	23	28	17	17	25	7	9	2	40	2	12	7	0	6	7	5	3	0	4	5	4	5	2	5	7	6	2	0	8	13	3	2	5	5	7	4	0	14	5	0	0	21	10	3	11	10	11	10	5	4	13	7	3	0	2	2	2	2	4	2	3	15	0	1	2	0	0	2	4	7	12	7	6	5	5	7	3	8	4	5	1	1	1	1	2	1	2	1	1	1	5	4	9	10	9	11	3	3	3	2	3	3	2	3	2	0	0	0	1	1	3	1	2	1	1	5	10	12	6	7	9	35	8	9	12	11	12	3	2	5	5	1	0	8	5	3	7	4	2	1	2	6	9	2	2	0	1	8	2	1	2	1	9	2	2	4	1	5	7	2	2	1	1	8	2	2	1	2	6	8	2	0	76	2	105	8	2	0	1	4	2	7	2	1	2	6	6	2	2	1	1	5	6	2	6	3	1	5	7	2	6	3	6	4	7	2	7	4	2	7	7	2	2	1	10	5	6	2	1	1	2	5	5	8	4	0	1	6	2	2	8	1	5	7	7	10	1	1	7	3	2	2	3	2	5	6	2	2	1	2	5	2	2	3	3	2	4	2	3	2	2	2	2	4	1	5	4	1	5	2	1	1	1	1	2	2	20	2	2	2	8	2	2	2	14	7	21	14	7	2	5	15	3	3	1	1	1	6	2	2	2	10	4	1	1	1	0	0	0	0	0	0	1	1	0	0	11	10	13	8	6	8	5	6	8	5	7	14	15	15	16	18	16	19	16	19	45	94	71	2	3	0	0	0	1	5	5	1	1	0	11	19	16	18	29	15	14	17	24	41	2	4	3	2	1	2	2	1	2	0	0	1	1	0	0	0	0	0	0	1	1	1	1	1	1	1	1	1	1	2	2	4	5	0	3	8	2	17	4	3	3	4	3	0	2	8	6	4	7	0	1	1	5	0	1	76	80	43	45	38	3	3	4	3	0	1	1	1	1	1	0	0	0	2	2	0	0	2	0	0	0	3	0	0	2	0	3	2	71	4	7	6	13	9	3	7	2	3	2	1	2	1	1	1	5	1	15	21	6	22	15	4	12	14	20	13	19	14	11	9	22	10	2	8	1	0	4	4	3	3	5	1	2	0	0	1	1	0	0	15	26	377	27	53	16	13	185	33	8	123	13	14	9	22	18	20	10	8	3	19	17	23	15	13	16	17	16	26	21	14	10	21	20	22	16	12	13	5	9	41	33	10	12	79	67	32	19	50	47	28	16	5	0	7	8	0	10	0	0	6	1	1	3	1	2	6	7	7	0	10	5	14	0	2	53	51	27	48	3	11	1	9	2	3	4	5	223	251	921	3	2	7	0	0	4	12	15	3	9	0	4	12	0	0	2	1	1	1	0	0	0	0	0	1	0	0	1	1	0	0	0	0	3	2	1	1	1
ATL2	1630	1539	1712	1577	1549	1558	1702	1694	1640	1510	794	1041	915	1037	951	846	769	1539	1547	1805	1761	1420	1376	1444	2178	2294	1014	913	997	949	1544	1616	1314	767	979	928	892	781	751	807	1110	1226	916	827	769	666	732	745	729	854	1051	868	819	726	884	844	524	727	674	822	879	877	812	1045	784	883	909	792	908	884	1115	1157	1057	974	907	1005	1064	1019	1042	707	680	703	667	710	655	700	732	716	1033	1538	2166	919	764	806	745	710	918	1186	858	805	860	1018	1023	1070	873	808	787	738	858	805	655	692	1050	966	261	245	257	222	557	565	1113	1218	588	507	744	766	313	16	383	428	199	738	238	392	409	435	488	409	794	758	633	253	243	1330	399	418	1111	1134	1176	1070	1143	1016	992	928	938	696	739	749	1034	985	939	780	813	764	651	673	700	392	357	413	559	521	1004	1551	1573	1631	1771	1776	1943	2090	2012	1207	1781	1284	1694	1645	1252	1278	1242	1679	1605	1593	2947	3008	2981	1678	1668	1599	1400	1620	1510	4141	3490	4731	4177	3095	3827	3698	3342	3535	3522	3202	3050	1151	991	1879	2212	2217	2577	2201	2415	2445	2891	4159	3937	4079	3955	3832	3748	953	838	2533	3082	2662	2026	2236	2452	1923	1783	2037	2357	620	1026	914	1504	1772	1314	1348	1442	704	1161	1082	772	1282	1338	997	1100	1195	1127	1175	1132	1392	1158	1154	1251	821	902	668	1184	762	773	907	785	693	722	772	755	785	793	811	863	799	903	823	829	856	770	840	838	852	834	950	951	844	905	759	738	919	1047	850	806	860	845	868	787	849	723	751	764	777	818	692	978	944	881	917	853	900	747	832	950	934	872	368	399	581	580	702	774	767	846	883	851	822	869	958	836	903	823	893	1136	1091	1137	1055	685	675	652	670	740	628	723	730	819	712	576	778	1466	1434	1378	965	1310	950	908	947	1017	998	1025	1097	1127	1006	1025	1084	660	657	662	712	638	640	750	737	745	707	851	928	1572	1158	1431	1463	911	915	921	897	1033	1098	1096	1024	484	967	449	742	851	1168	515	946	602	761	722	406	508	659	729	664	522	481	842	841	755	850	390	573	1093	951	852	394	398	792	605	762	1079	389	1094	704	843	768	842	341	1066	711	731	1216	534	723	1010	682	786	1167	487	424	1055	658	673	1101	598	497	935	613	672	1019	398	525	861	566	735	834	530	534	1109	679	712	1143	512	599	1027	674	790	1159	371	428	996	589	770	957	633	504	780	422	587	606	429	926	615	668	868	598	584	909	691	729	498	779	551	1015	702	800	795	450	678	1008	841	929	1062	781	596	778	663	845	739	721	848	708	775	829	818	733	737	748	656	619	823	839	760	820	674	719	725	679	744	655	745	730	691	704	662	728	757	725	694	669	817	799	818	671	669	584	876	762	812	735	771	798	884	833	719	738	956	1034	952	1114	952	1087	845	1060	853	1010	903	1092	1080	1133	1019	1050	966	760	880	798	738	859	840	773	749	788	840	795	794	811	797	774	1074	1657	1631	1851	1752	706	718	647	618	1665	1545	1775	1591	1043	651	882	957	815	706	617	683	866	724	675	703	983	907	1011	495	408	778	722	718	962	1340	1355	1398	1319	1281	1168	1281	1101	1109	890	1027	893	662	598	676	775	582	671	983	1049	906	1162	1007	996	883	965	964	1153	357	995	1160	949	962	1277	960	1098	1055	1075	877	696	867	812	883	726	993	949	900	1031	993	1021	645	497	1870	1227	849	847	814	857	900	1164	1026	1107	837	806	794	649	736	771	1094	1134	485	942	0	0	392	1341	1147	598	751	771	676	775	695	682	766	722	711	1017	1116	828	1172	939	794	836	517	1020	634	576	375	831	761	539	691	622	728	464	421	683	905	526	629	191	598	775	636	840	651	572	478	378	721	627	738	793	759	530	574	725	624	762	752	789	823	494	565	770	764	569	693	759	742	375	509	479	451	464	552	310	362	612	522	496	514	346	499	347	410	610	473	485	413	627	634	422	447	522	531	349	381	524	627	308	364	818	701	457	377	676	674	471	492	669	415	1182	601	928	1197	948	413	635	547	711	640	559	645	542	606	524	497	570	567	669	704	694	625	739	698	669	554	415	648	469	579	649	674	710	241	253	83	510	414	551	346	334	505	571	564	472	496	632	534	574	841	703	907	726	1068	1016	730	719	758	662	698	685	568	523	523	863	867	719	802	940	878	601	674	691	664
RPLP0P6	10109	8788	9074	10348	8996	10743	9344	9987	10309	3598	2769	3020	2076	3139	3140	2270	2566	3894	4285	4587	4450	7371	7088	7412	6726	6709	2795	3437	2421	1623	5322	5887	8326	19707	19249	16621	13149	12530	13733	16099	21145	22829	20469	12674	15937	19030	16248	14485	14758	13935	11007	12494	13697	16589	16557	13203	18617	16677	16069	12785	17477	18434	10329	10324	11173	15150	18942	22414	11084	12438	7427	7415	7515	7550	7173	7369	7632	7136	7232	9356	9276	9263	11009	11464	10266	9994	9993	10150	6319	12335	44055	18978	15854	24467	15374	14934	17000	12889	12633	11673	24228	9553	9476	9507	12165	12085	9458	9335	12633	11673	14384	14739	20752	14982	23519	21434	22578	24199	19628	18799	16265	14536	22728	25391	9602	10588	30445	43892	27436	34638	24500	12472	19842	17470	24230	20483	9045	10158	12387	9765	24868	8099	12097	9995	20864	16694	7485	7443	7300	8774	9006	8767	11372	11277	11463	19040	18619	18647	2946	2867	2934	3346	3193	3338	4206	4209	4285	3703	3618	3632	6477	7491	13191	24853	25680	24034	25789	23827	23348	26123	24690	33830	19594	32930	20779	21002	18240	18104	18787	18133	17874	17619	19187	19370	18977	30585	32406	30409	15920	17085	16715	34158	24082	25866	28376	21962	25145	32443	18302	26448	31823	21356	23599	46526	38312	18235	22119	18464	21859	19874	21026	20638	24536	25340	25758	29428	26456	26512	31600	28331	26767	13229	14759	12394	15336	16710	14351	12466	16066	13830	15498	25516	18577	21119	17540	35460	22780	14835	13918	23621	13014	20272	23658	14207	15707	23276	21290	16113	17726	20007	18338	17003	18001	15740	15795	23884	27773	31258	17624	8920	9130	8771	9640	9782	9315	9656	10233	10047	9692	8813	9392	9158	9051	9075	8965	9024	8935	9089	8945	8883	9366	9052	9399	9950	9519	9726	9446	8538	8586	9298	8858	11598	11463	11000	10809	11025	10462	10686	11147	10187	11474	10710	10974	10459	11200	10092	10228	9994	10422	10315	9849	10325	9824	14840	21060	11144	14392	14010	10788	9200	9982	8131	9647	10009	10634	8592	13265	8300	9898	8897	13062	12601	13914	12203	3094	3475	3054	3783	3755	3843	4052	4258	2936	3071	2710	3116	7374	7090	8042	6654	7656	7411	6270	7670	12370	12479	13674	13419	10811	10825	10488	9804	2877	3309	3123	2971	3646	3824	3768	3824	1801	1958	1736	2133	6490	6798	6863	6959	7400	7293	6817	6772	11402	12426	11728	11238	5027	14583	3840	15904	14490	6091	6990	13274	4160	12961	11125	6081	2904	13784	11413	12757	4439	3758	10393	11428	12266	5848	3804	3990	12667	15288	13368	1779	3690	11031	15309	11847	6325	5153	15647	19367	4278	29816	1955	4862	14297	16321	10821	6311	3998	3015	12346	15406	13627	5453	2943	3080	13856	15150	13471	5258	4674	4300	13547	13764	14853	6016	2575	4116	13703	15793	12325	7920	4236	3616	12942	14598	12382	5331	12879	4010	14688	13347	13351	6437	2872	4064	16338	17628	13371	6976	1436	3357	13997	14700	15208	1475	4520	14210	15674	16647	6850	1920	4590	13718	16289	14859	3676	31830	3307	13133	15146	12687	6672	3477	4026	14386	14760	13816	6380	13743	14307	12839	12165	13718	12939	14493	17130	12951	14369	15682	14327	15260	13005	15248	14929	13533	14405	13068	11864	11292	11638	11837	17023	16631	16624	16384	17455	16182	16360	16047	4783	4498	4937	4887	14597	14979	16716	14869	10156	10947	10356	11077	12188	12103	11973	11957	12430	12092	12066	11041	8437	14180	12135	11500	11947	12832	11874	14375	10665	11807	10469	12534	11663	14389	10024	12087	12746	11357	12536	10949	10946	11476	10980	8540	12183	19049	15860	19918	19314	15796	20005	17890	18981	14669	16999	21970	26591	9335	9751	4383	5605	4885	6345	10326	10571	9190	9598	8630	19162	10165	11051	15762	12512	16165	7844	9229	11346	13374	14284	16485	12251	11114	9260	9701	8739	11653	9639	9395	16723	17566	17431	14857	14604	14141	27078	27389	28110	18857	19697	16224	13432	15128	12621	14502	13791	13143	13156	16695	15681	14215	15332	14020	11712	13051	14555	2581	14748	11605	20266	21385	11438	7515	6707	6985	9410	8962	6805	4942	9778	18021	14665	14766	15611	17003	11277	13238	12309	11125	34456	37978	1121	7768	3885	17133	16781	13606	10983	7734	9048	9692	9729	12318	9374	13904	10745	12026	11501	8507	1568	14682	0	0	10755	22452	24576	12836	9956	13244	14876	15526	15282	14568	14121	14503	15340	9747	12182	12343	10822	11920	11478	10378	12133	13981	2435	3002	2776	3988	3901	1865	3192	2793	3115	3207	3099	3307	4961	2398	3928	2794	2365	3495	2509	3292	3637	2774	2209	2446	3959	3812	3824	3487	2558	3728	3233	2740	3097	2589	2704	2336	2831	2270	2643	3297	2722	2159	3061	2423	2649	5620	5258	4603	4449	5062	4823	3085	2971	5683	4993	4767	4523	4652	3890	3537	3208	4209	3784	3644	3020	5534	4736	4861	4522	4473	3608	3697	3057	4523	3954	3506	3019	4786	4599	3742	3264	5458	4895	3356	3132	3408	3541	3457	3243	3320	3661	4004	3642	5134	2699	2569	3397	3630	3947	3021	3273	5334	5332	2964	6008	1790	1271	2455	3043	4097	2525	3223	3569	2073	2638	2683	3341	3412	2752	3709	4211	4506	1080	3249	2113	2849	4257	3172	3006	2752	2777	2373	2234	2291	2601	2899	4129	3976	4597	2603	2517	2551	8193	7937	7963	10208	10033	9931	11747	11652	11869	21869	18985	21674	22195	21640	21653	18714	19235	14900	14239
HNRNPLL	1363	1296	1285	1371	1345	1384	1368	1503	1507	873	798	656	699	489	526	934	890	1273	1259	1507	1247	1386	1443	1362	1767	1783	714	698	741	1013	1047	1048	879	921	1084	816	794	974	1111	1077	752	955	840	745	869	907	1088	949	979	1167	1417	1372	1665	1207	1485	1113	742	927	1333	930	906	929	897	1041	839	1130	1080	976	949	971	1093	1102	1030	996	952	995	888	924	966	1235	1265	1173	1076	1119	1014	1006	1065	1051	1089	508	482	8904	6443	699	1196	1120	704	1183	979	982	547	1115	1133	1105	1261	1122	1113	1065	979	982	1054	951	695	668	1727	1343	1474	1295	1061	1027	1479	1614	1240	1053	536	652	249	312	906	1196	944	376	885	1055	852	820	1756	1363	312	227	1064	1264	1274	2288	1099	1186	475	589	616	183	209	400	796	694	766	636	673	584	1013	999	994	1019	1226	1204	1010	1043	1043	1315	1282	1296	613	807	975	1283	1286	1211	1385	1285	1324	1368	1359	1504	1075	1435	1041	987	1186	1204	1175	1247	1254	1282	1291	1277	1265	1975	1828	1861	1133	1137	1086	618	555	844	569	485	704	660	590	655	683	548	487	1155	1087	1074	1085	1165	954	971	1071	1067	1025	1163	1138	1467	1124	1076	1428	1555	1455	1231	1442	1330	1023	1103	1030	625	823	927	992	1432	885	534	785	1345	777	849	684	500	972	663	705	1025	515	1030	869	645	790	895	596	707	901	868	628	404	983	414	891	319	271	307	285	401	392	360	407	532	312	279	390	252	197	222	248	328	377	310	395	176	427	343	373	487	454	825	836	489	561	589	559	627	599	490	538	681	483	398	554	700	677	483	312	293	322	400	385	331	376	335	342	287	271	942	913	466	639	613	450	312	358	344	373	412	378	282	503	318	386	391	290	254	211	317	346	479	257	516	757	692	780	771	694	652	812	683	102	80	92	388	111	432	359	474	676	647	611	621	217	175	280	208	484	461	446	459	874	1009	718	862	730	705	574	578	145	141	140	130	524	510	480	543	755	772	751	731	635	653	851	1110	967	212	706	259	867	1026	800	4944	816	1131	285	780	762	701	283	720	1020	260	466	853	575	403	943	619	782	91	1323	1311	286	1163	910	474	705	266	442	785	424	956	813	173	805	773	635	1507	970	128	6315	949	513	1427	964	132	1100	815	663	948	686	182	1402	833	494	1303	641	190	632	803	636	1403	1382	162	525	854	300	1242	921	160	731	796	524	1559	783	129	1134	741	410	1228	902	639	725	509	918	536	179	577	824	432	983	648	3033	130	697	357	810	628	139	592	786	463	1202	981	313	598	901	607	845	818	780	954	567	621	948	697	863	767	907	833	623	780	882	718	655	507	552	541	566	505	583	524	724	647	649	639	541	568	594	548	568	538	619	569	617	762	736	673	528	461	517	497	523	408	469	452	1236	569	738	357	689	388	725	415	711	404	668	481	689	466	535	805	829	482	603	567	429	608	607	476	748	487	457	512	593	565	556	561	554	511	247	238	228	470	498	500	590	644	667	477	490	482	529	343	703	442	409	559	754	683	414	469	746	767	331	329	486	544	1455	918	2078	1420	1489	1908	654	714	721	638	667	595	735	722	699	219	193	136	715	731	697	645	834	686	381	280	394	488	141	828	561	415	671	420	1243	490	387	348	497	262	225	186	171	275	316	318	398	808	2356	397	486	418	260	310	389	480	1371	297	325	2676	1078	774	741	527	908	520	857	767	774	1275	489	966	804	653	1198	691	403	263	719	719	1134	553	100	363	675	502	554	451	440	595	582	555	550	578	588	486	428	542	486	500	596	809	620	903	563	665	759	628	1415	1197	955	623	682	575	609	487	887	531	521	675	937	1572	1355	708	886	1093	1540	851	1589	1190	860	1026	1254	969	1290	880	813	511	749	489	772	667	445	853	1430	650	879	543	515	1513	1564	653	625	1094	1105	567	493	1966	1832	662	534	1175	1007	646	577	1051	1042	703	577	1783	1763	539	500	1027	877	787	710	1018	1029	1059	1117	1939	1739	668	851	1911	1914	643	834	461	801	403	342	423	983	1050	821	552	1490	1487	1135	970	775	1032	1077	987	902	420	1567	1285	407	2165	1912	1455	1274	367	1397	343	1720	1152	1642	1469	132	133	4138	1302	766	904	235	89	1098	764	784	702	811	433	975	774	1772	1534	1515	1889	538	619	1022	994	1036	1224	1143	1251	1011	1059	986	885	875	951	932	1112	902	902	898	1204	1011
GALM	279	281	293	269	336	300	287	384	404	109	158	199	212	155	182	270	249	491	533	734	612	253	238	213	522	532	158	214	263	281	179	403	132	28	46	93	68	54	68	85	139	57	48	69	48	202	121	96	87	143	125	98	168	107	139	136	156	128	86	37	27	6	98	148	90	42	18	17	64	88	128	121	138	113	107	124	121	104	114	169	150	138	124	98	108	126	124	119	189	181	58	439	374	45	90	89	127	111	86	83	130	169	185	173	188	158	106	87	86	83	139	175	188	148	619	485	302	346	288	239	201	213	234	231	937	1053	804	314	780	470	836	44	233	124	364	325	229	342	194	144	647	754	632	859	445	477	979	769	864	660	461	626	787	749	829	848	858	869	398	358	403	488	279	328	533	547	547	637	709	684	11	88	134	499	483	469	521	500	510	458	483	629	554	621	563	536	441	452	446	543	615	533	571	549	524	991	969	1005	381	396	393	813	753	844	668	703	783	870	685	807	727	657	666	838	635	748	827	765	733	661	726	852	902	929	890	629	769	956	785	568	662	524	502	576	546	602	570	602	426	758	554	354	403	311	205	262	367	528	553	561	697	657	596	682	425	567	628	517	728	759	463	533	767	638	447	426	951	492	585	354	236	322	292	319	286	400	538	349	336	368	449	366	374	428	334	506	499	408	413	341	378	338	328	348	390	861	918	450	371	442	459	334	463	356	391	493	360	362	474	467	417	424	423	263	388	402	325	300	359	327	350	314	337	846	899	375	739	570	259	112	182	366	381	464	447	204	412	139	297	249	471	479	488	522	161	183	127	210	317	277	328	250	1386	1124	1382	1152	340	257	290	379	278	374	355	375	503	506	502	529	346	401	443	464	201	233	187	245	330	289	263	324	1261	1256	1031	590	208	190	204	188	393	364	401	394	582	524	535	586	1469	625	295	792	682	423	2471	423	334	672	613	19807	485	771	491	614	2258	365	463	504	722	288	390	371	665	356	673	790	507	351	954	841	414	671	466	507	513	296	252	487	556	920	741	568	397	1019	508	994	718	327	16955	312	540	942	671	248	3342	379	448	612	382	246	2493	267	498	739	450	225	1048	481	671	857	733	256	1085	409	592	794	627	492	1862	343	751	949	620	398	1844	372	447	759	602	1312	497	606	600	489	557	653	509	658	680	419	12824	297	461	558	654	456	287	974	289	541	740	588	297	452	615	539	649	561	466	538	683	529	523	638	473	478	554	541	552	493	510	465	989	971	1300	1169	281	410	336	297	480	370	415	302	1328	1484	1459	1512	390	429	422	402	1428	1073	1295	1044	1025	962	937	854	179	224	319	336	630	159	301	185	260	196	242	214	267	248	258	194	277	229	580	445	373	568	391	287	413	390	343	438	368	461	432	448	587	612	655	443	448	335	273	157	141	335	303	233	264	326	422	391	466	377	443	227	415	232	221	341	436	331	286	294	394	399	450	328	411	311	745	646	545	929	669	883	110	102	123	112	122	98	74	80	66	432	391	473	827	958	855	692	1103	887	307	286	378	403	266	453	560	454	783	269	104	524	561	510	563	138	129	170	153	125	108	95	360	459	1478	181	139	515	412	473	401	355	590	652	279	1391	1755	1011	1007	704	1064	460	1235	1109	592	1268	551	1136	1518	1212	1229	555	35	10	0	0	760	349	121	40	549	474	474	552	423	674	514	492	611	335	384	512	346	416	442	286	515	396	1715	2069	1794	542	1485	958	2664	1693	2761	1203	1518	770	593	1412	2618	806	673	1437	859	5806	7296	5903	355	1918	5776	5373	6754	4374	3092	655	452	4257	5166	4674	4889	3019	3642	442	691	376	271	6154	12090	6024	5949	1328	1284	3271	3586	1138	1078	2973	2835	1448	1370	4037	4042	1353	1365	3240	3255	1470	1474	2496	2753	1183	1347	3289	3565	1641	1715	3610	3712	1870	1786	3570	3403	2206	2162	3929	4150	1912	1951	4423	4560	145	1770	28	260	438	42	722	2885	1089	1529	1300	3252	3055	3072	774	543	1518	1548	807	907	591	2183	2564	647	6200	3133	3236	2956	642	2668	294	4234	2394	4050	3601	1417	1810	45350	1993	1088	1571	279	54	1021	1530	1446	730	1511	762	1706	1514	2564	1372	401	1056	131	305	183	160	193	131	124	130	106	124	107	243	270	209	242	224	224	326	450	476	374
SRSF7	2392	2406	2398	2486	2364	2090	2391	2230	2282	1939	3806	3875	2528	2090	2194	1610	2088	1873	1720	2136	1717	2316	2262	2463	1521	1517	3275	4647	4183	3439	5829	6813	7238	2798	2994	2578	2947	2432	2411	2474	2474	2708	2596	2628	2363	3719	3490	3784	3552	2936	3036	3154	2860	3442	2733	2866	2236	2428	2683	1627	1663	2046	1647	1442	1566	1955	2037	2061	2526	2302	3860	3836	3828	3692	3747	3358	3450	3337	3286	2596	2536	2607	2808	2951	2873	2367	2438	2439	2097	2434	1694	2114	1896	2820	3049	2959	4501	2723	3618	3529	3488	4530	4413	4531	3142	3493	2411	2745	3618	3529	2644	2544	8466	8384	2928	2577	2551	1956	2825	2915	2359	2958	3624	4165	6910	9628	1987	2960	4110	3157	5356	10048	3581	2900	3319	3301	2248	2090	3135	2828	3294	2796	1715	211	2806	2997	4367	4341	4383	6652	6170	6517	8452	8497	8357	10654	10434	10237	2161	1932	2087	2898	2795	2798	3016	3123	3166	2427	2340	2399	7086	2869	1843	1597	1586	1569	1407	1560	1351	1437	1270	1594	1671	1434	1638	1671	1883	1810	1864	1708	1717	1800	1825	1771	1812	2012	1876	1989	1745	1836	1853	1609	1184	1678	1389	1159	1120	1578	1433	1506	1319	1222	1289	895	941	1610	1893	1799	1999	1463	1673	1899	1918	1619	1760	1406	1526	1668	1286	1699	1558	1568	1389	1726	1515	1342	1505	935	1073	866	1089	1551	3827	2418	4032	1874	2219	8823	9422	2275	8597	5709	2479	8006	7947	5270	5118	6924	6247	6362	7336	7813	5459	7304	8829	7019	8387	4827	7562	4503	4894	4930	4650	4925	4410	4264	3940	4302	4660	4838	5010	4982	5054	5169	5352	5101	5060	5238	5116	5383	4871	5533	4853	4977	4651	3519	3897	4769	4667	4958	4667	4362	4844	4904	5047	4852	4249	4211	4249	4191	4463	4586	5481	6145	6280	5783	5812	5705	5486	5465	5978	5891	5964	7366	3822	3856	4112	4894	4938	5314	4932	5654	5487	5371	5136	5761	4896	5683	5488	5715	5862	5764	5774	6001	3105	3091	2963	2715	3477	3736	3348	3383	3244	3058	3072	2942	3961	3545	3460	5050	3663	4652	5430	4466	3934	4184	4064	4209	5324	5068	4956	5157	2710	2888	2774	2824	3271	3684	3637	3653	2644	2205	2893	2811	3574	3873	3334	3469	5441	5179	5427	5314	4222	4284	4196	4105	2705	8117	2643	9691	14151	11959	2829	8893	3007	6782	8149	2957	2979	9261	10097	12897	3384	3250	7399	9155	6966	8296	2387	2980	8272	9944	7085	1973	3146	8550	10419	13911	9319	2495	8661	5442	1031	10954	1322	3132	7129	6015	6810	4696	3224	4336	8221	8408	11833	8389	4100	3825	9026	8375	11099	8162	3700	3014	8717	6601	9462	7931	3440	2966	9002	8402	10603	8156	3903	3411	10080	7754	12079	9280	3161	2888	11440	9640	13011	9518	3325	3933	10227	8516	10874	7009	2578	2846	9315	7242	11046	2294	3421	8818	6693	9397	8619	2999	2663	10433	7575	10147	3820	20836	3152	8882	7215	10841	10450	2688	2071	8908	6847	10208	7237	4105	4578	4753	5452	6046	4635	4818	4910	6493	5051	5556	4623	5542	5256	4840	4885	4433	4397	4773	3901	4195	4407	4350	5439	5440	5571	5188	5711	5412	5316	5421	4794	4846	4836	4877	5096	5263	5251	4965	4265	4304	4202	4390	4707	4491	4582	4385	6008	5781	5855	6213	4522	3485	7106	8085	7433	9026	7275	8528	7174	8261	8241	8859	8176	8669	5369	4513	4212	3431	3123	3078	3340	3401	2983	3955	3109	4499	4372	4276	4051	3977	3879	4345	4160	4037	4168	4282	3945	2558	2587	7212	6417	7049	6502	5850	5627	3611	3099	3339	4367	15270	13503	5693	6213	3321	11731	9400	6398	6139	3868	7242	5787	4873	6802	7063	6014	9218	6401	5925	6871	7125	6719	5848	5865	5783	3827	3425	3528	2795	2937	2850	4255	4233	4483	4430	5008	4451	5713	5679	6120	6749	5082	6514	6022	8028	4813	9924	2937	5294	6169	5625	4502	3715	4258	4194	4220	3579	4098	3598	5419	5252	4595	5440	6691	6367	6731	6484	6020	6297	8907	6615	5412	4388	3099	4272	4083	5075	3561	5541	5654	5392	3159	3986	4537	3120	4255	5282	4288	3191	8923	8337	0	0	5449	6398	6553	2716	7793	5853	5504	5630	5328	5314	5500	5514	5043	5715	5198	5825	5323	6456	5473	6110	7375	6524	4112	5583	2232	3638	4061	4626	4991	5653	4242	4286	3223	4282	2726	4239	4136	2354	3561	4770	2585	4001	2874	1294	1741	1157	3094	1848	4871	3795	4433	2723	2869	4622	3750	2756	2954	3056	2962	2695	2475	2552	3036	2433	3121	2979	2849	1839	1702	5049	5193	1856	1565	2271	2063	2045	1976	3857	3754	2296	2141	3839	3553	2879	2741	3642	3149	2989	2690	4006	3649	2681	2355	3866	3274	2793	2673	2381	2241	3595	3486	4689	4569	2999	2969	3704	3831	3317	5571	2783	4076	6326	3217	8385	7800	2059	1907	1506	2542	2936	1777	2835	2885	3998	3794	2539	4460	1411	3990	3820	1527	2793	3129	2995	3308	1467	3694	1932	3975	3508	3987	3751	3604	3485	1108	3175	2392	3246	3383	3824	3418	3560	3721	2700	4561	3403	4855	3632	3932	3455	2102	2265	2484	1720	1866	1967	1856	1878	1919	2058	1963	2099	2090	1932	1728	1874	1876	1944	2020	1360	1395	1508	1333
GEMIN6	225	209	203	204	241	212	243	250	251	233	183	194	202	133	145	113	89	220	276	345	296	242	225	192	401	469	351	254	162	99	198	213	138	232	241	201	224	215	218	239	169	227	206	267	155	177	269	196	300	188	178	265	228	254	274	220	181	232	391	231	289	239	216	170	200	217	272	324	233	237	264	270	217	213	226	219	214	214	215	204	206	214	158	198	190	186	175	176	443	1033	869	165	171	294	181	174	254	222	238	235	238	184	164	184	184	194	213	183	238	235	203	220	280	235	155	143	160	98	214	217	264	212	211	207	216	229	176	3	187	176	182	109	146	67	131	118	58	61	230	290	190	191	118	433	183	170	223	275	159	238	244	238	150	189	202	192	208	220	202	218	195	332	330	345	129	144	163	149	153	174	269	139	247	462	506	421	513	418	412	454	458	488	462	473	446	436	417	438	441	489	389	435	407	432	393	512	548	497	462	421	454	366	423	420	425	309	348	455	422	416	403	356	354	563	379	523	541	502	582	557	517	541	632	329	279	366	354	333	384	303	337	386	438	418	404	429	352	406	217	365	329	633	382	454	652	712	396	299	323	258	311	297	275	284	274	346	338	287	381	292	278	343	285	277	339	325	333	306	365	192	218	245	198	162	178	179	147	193	258	195	204	225	198	193	210	219	172	232	199	184	272	292	262	291	276	151	161	314	273	261	243	285	245	232	265	270	206	222	222	260	242	221	275	238	311	283	242	316	233	232	280	314	249	86	70	168	199	322	197	240	287	212	213	178	165	208	133	192	178	212	265	253	250	239	248	201	314	267	325	306	286	288	437	228	337	471	599	622	575	234	467	201	244	271	351	335	280	264	214	243	274	270	245	209	288	247	235	207	287	278	55	45	224	178	569	381	641	542	211	222	256	259	206	223	319	335	35	160	121	145	117	227	588	125	99	127	87	518	119	145	56	123	312	123	113	151	131	230	34	84	140	129	131	39	177	47	122	131	258	124	164	143	99	164	208	167	226	156	195	315	102	291	158	137	104	220	192	103	213	143	214	258	72	83	126	143	109	222	95	78	102	129	142	201	52	111	106	113	114	260	342	105	68	99	83	148	29	74	132	112	164	250	20	78	125	140	121	29	131	86	116	115	119	129	62	107	91	120	358	378	93	102	154	143	206	25	62	80	123	141	208	110	135	149	136	95	120	74	159	117	94	93	106	108	73	136	105	130	100	105	280	265	180	214	266	224	255	186	163	213	199	145	306	285	328	296	129	237	222	135	226	219	193	391	230	216	168	176	185	172	227	209	182	187	445	431	508	490	520	459	468	430	504	489	485	463	185	183	172	120	125	167	138	154	151	141	160	142	154	149	143	143	131	141	144	151	123	156	160	203	233	136	211	139	150	199	187	182	187	127	245	241	226	259	151	275	158	133	142	165	418	529	397	442	370	661	286	445	314	380	231	211	207	199	207	201	151	168	169	145	121	151	119	51	146	80	112	105	340	363	280	181	295	177	195	147	439	62	101	429	181	272	157	369	299	442	334	275	238	284	249	233	268	284	292	144	188	130	249	191	127	249	264	247	190	235	227	209	195	170	185	210	213	201	197	195	184	234	201	201	180	59	0	0	111	303	403	217	250	350	173	170	171	222	213	152	155	173	299	246	339	429	209	377	142	198	140	150	125	130	190	156	143	143	111	98	149	151	98	164	109	111	110	172	93	135	115	85	76	45	118	86	143	146	136	101	118	124	137	131	170	199	143	104	83	89	153	140	142	205	127	157	163	82	104	142	177	101	118	132	118	67	88	98	139	84	95	155	164	95	103	139	148	89	80	127	150	82	106	129	118	79	105	97	84	77	84	110	110	54	80	110	182	176	93	242	132	231	158	101	133	100	94	185	102	154	168	144	146	174	128	89	123	139	96	153	136	114	155	75	170	74	143	156	166	147	123	119	58	163	157	149	67	36	136	164	171	106	137	101	178	162	210	231	181	192	99	75	181	126	146	154	146	141	133	121	149	258	264	195	266	299	279	265	251	143	134
DHX57	910	837	840	887	859	893	827	908	859	1197	1008	1055	1266	929	949	1207	928	770	786	851	1029	772	789	687	933	843	993	1156	1535	1225	1463	1798	1426	749	945	845	799	870	805	766	671	714	646	896	798	733	540	696	798	676	946	765	910	890	917	735	640	590	845	1161	1099	1146	901	1160	983	904	976	994	836	900	826	784	787	783	716	799	780	754	813	830	803	850	850	793	806	824	861	875	850	601	1029	904	707	757	633	641	503	725	666	667	495	514	482	512	460	460	561	703	666	667	701	624	433	376	892	754	664	519	672	594	754	732	668	655	403	527	1486	1682	812	920	1555	1692	875	967	1085	1053	835	981	471	384	881	566	385	703	491	474	439	444	493	449	469	464	382	387	385	387	357	373	748	701	632	792	795	782	526	491	514	403	429	407	1146	776	796	905	1010	852	964	827	872	883	806	1355	1136	1439	1151	1209	816	841	931	829	773	781	782	802	795	1312	1214	1287	914	1080	950	708	752	653	767	610	616	676	680	682	1005	789	615	772	781	264	308	247	259	334	305	324	405	623	580	783	621	542	769	760	832	387	430	468	414	489	536	455	470	408	430	945	1796	1939	2329	1949	1644	393	464	597	389	774	620	475	351	477	430	402	556	517	467	495	590	435	431	526	774	639	537	518	526	530	554	498	477	515	503	489	560	505	542	501	574	470	497	526	500	547	544	488	686	586	676	706	632	579	496	644	735	763	659	687	550	632	665	569	619	546	586	589	632	653	700	684	725	640	707	680	683	629	720	678	736	275	467	597	616	799	520	420	409	451	481	439	404	491	426	426	460	546	566	522	559	537	546	449	573	453	1044	1040	1021	1023	264	422	1715	135	617	684	645	620	511	547	584	521	541	520	522	492	514	515	469	516	533	456	501	503	1034	1071	993	1041	323	82	117	321	564	519	652	698	575	538	590	545	479	474	454	505	703	605	661	416	490	543	764	525	640	428	471	534	770	432	501	328	353	582	491	470	415	683	70	776	574	380	380	82	766	557	450	577	745	550	513	380	532	715	856	638	502	411	463	551	800	823	706	378	450	656	155	781	612	395	422	596	246	537	530	316	355	493	392	518	510	322	366	482	727	574	550	352	386	646	2754	481	435	310	372	514	195	544	590	387	468	539	40	497	485	268	357	55	591	531	292	312	493	393	704	584	312	335	333	1429	803	733	463	471	511	49	645	703	332	578	851	415	544	452	437	409	358	377	599	570	442	470	384	435	358	491	484	358	454	424	566	449	453	525	492	528	576	464	609	467	605	521	703	675	595	575	388	319	440	564	735	507	458	475	491	532	511	485	510	515	452	656	341	370	746	802	738	840	709	910	713	846	776	935	812	944	561	651	631	560	652	529	505	640	602	392	489	346	370	363	361	370	359	339	346	346	732	1396	1629	762	800	699	646	591	541	907	943	1023	1138	528	1141	926	939	1035	866	1064	573	578	709	869	458	630	580	558	901	393	1003	712	759	854	809	773	802	788	762	727	368	406	398	795	692	516	557	540	587	511	596	552	481	572	446	550	538	470	500	566	609	294	283	839	815	418	768	430	430	573	384	407	364	469	880	530	331	714	795	569	548	458	610	550	765	617	326	553	347	744	750	616	561	843	696	926	721	605	977	623	758	949	616	763	1855	1878	0	0	421	540	1041	1618	1160	682	472	484	332	448	396	254	420	500	538	663	720	1127	787	726	434	581	212	315	265	310	255	274	293	336	287	270	267	251	188	275	293	290	244	255	251	309	249	235	254	157	320	337	338	284	260	238	334	218	224	334	396	492	398	292	303	276	408	243	290	429	366	405	436	441	489	335	359	333	322	487	441	420	390	414	455	332	358	480	559	254	328	534	460	244	245	377	374	388	298	596	500	316	304	524	476	536	432	563	579	377	375	399	1050	152	445	343	138	389	1135	214	308	175	267	322	255	256	243	245	289	256	263	428	331	259	318	235	297	242	237	338	269	315	274	234	328	281	636	791	97	314	468	319	174	220	336	345	377	305	345	302	367	369	581	542	368	464	356	305	960	935	892	900	857	908	957	1022	943	561	546	682	734	664	637	779	681	878	653
SOS1	2901	2823	3047	2871	2852	3003	3016	2712	2811	3918	2804	2552	2924	2940	2723	2104	1655	3113	3121	3429	2696	2247	2193	2275	3594	3480	2018	2623	2622	3379	2668	2430	2033	1131	1035	1237	1207	1131	1425	1298	1450	1381	1381	991	1027	1361	1476	964	1127	1480	1907	1993	2147	1653	1916	1742	1475	1521	1386	1870	1816	1423	2282	2266	2503	1273	1247	1334	1529	1751	1696	1642	1647	1686	1167	1597	1639	1529	1542	1406	1407	1386	1409	1397	1330	1383	1481	1442	1153	1254	1193	1015	1024	1607	1438	1363	1119	1304	1202	1150	1173	4801	4872	4912	2890	2415	1600	1450	1202	1150	1197	1214	2058	2131	1940	1494	1614	1328	3100	2124	1676	1802	1703	1690	4143	3979	1089	1259	1553	2052	2164	6942	1481	1476	1662	1956	1506	1453	2403	2197	788	770	1180	2484	1157	1310	1376	1275	1276	1380	1246	1463	1561	1543	1659	2207	2229	2173	1516	1315	1498	1795	1757	1686	2306	2305	2469	2916	3107	2976	690	1102	1543	6372	6497	3319	3635	3562	4484	4826	4633	1975	5379	1930	5059	5228	4139	4291	4443	2612	2533	2544	5689	5858	6059	1818	1861	1806	3863	5046	4505	4105	3678	4192	3221	2815	3838	4315	2574	4555	5232	3142	3836	2779	2466	1734	2832	1977	2889	1718	2349	2623	2602	6323	6251	9550	6183	5480	9003	1807	1978	8713	9903	11810	9344	8093	11096	7069	4590	7221	7660	3041	1582	2557	1810	5954	3076	2222	1861	2722	2271	2899	3819	2281	2334	4202	3724	2022	2467	3604	2388	2468	3087	2363	1951	2872	3080	2215	2622	2414	2372	2481	2226	2480	2312	2447	2595	2631	2543	2289	2609	2381	2358	2454	2419	2639	2374	2316	2380	2556	2453	2362	2255	1974	2238	2919	2711	2121	2030	2338	2419	2061	2022	2099	2125	2042	2027	2319	2150	2213	2092	2093	2754	2477	2453	2217	2294	2443	2562	2491	2451	2215	2510	3323	2552	2657	3234	2812	1316	1890	1825	1402	929	1037	982	1255	879	2130	947	1227	2225	2347	2294	2147	2497	2524	2569	2390	2046	2482	2370	2241	1095	1150	1207	1062	2845	3001	2849	2090	2736	2081	2251	2038	2341	2584	2370	2301	2572	2463	2093	2170	3083	2832	2725	2666	2497	2431	2083	2166	1389	1384	1304	1133	3035	2901	2955	3144	2213	2269	1968	2071	2445	2546	2177	2335	1349	2450	1768	3550	2427	2387	1626	2522	1638	2515	2068	1024	1311	2541	2106	2159	1820	1569	2106	2559	2379	3127	1159	1348	1813	1703	1881	1786	1673	2290	3543	2853	2797	1403	2208	2092	1703	2159	2017	1766	2668	2432	2396	2670	1799	1474	2324	3551	3144	2399	1517	2355	2549	4004	3228	2630	1180	1260	1890	1741	1632	1905	1231	1282	1907	2387	2248	2294	1453	1413	1870	2204	2129	1957	1066	1128	1878	1735	1709	1518	1481	1858	2903	3027	2302	2306	1171	1474	2058	2334	2380	1525	2129	2068	1795	1867	2236	1300	1392	2119	2101	1753	985	1772	1286	1677	2297	1865	1442	1282	1131	2020	2035	2048	2307	1838	1029	1684	1842	1503	1973	1170	1168	1108	1406	1138	1198	1395	1254	1408	1568	1681	1421	1691	1775	1464	1607	1776	2104	2142	2282	2073	2051	2150	1963	2051	2449	2653	2763	2323	2111	2206	2177	2145	1491	1701	1562	1975	1889	2057	1869	2056	2491	2447	2663	2566	6643	1397	2594	2196	2400	2127	2485	2312	2344	2127	2385	2059	2858	2229	4296	3625	3053	3071	4697	2934	2612	3833	2557	3400	2879	2017	2109	2272	1124	1179	1332	1913	2153	2467	896	609	702	5712	5603	1445	1483	1302	1441	3541	4064	4021	3810	4942	2639	4694	4845	3705	3539	2883	6597	5464	3397	3487	1302	1608	1151	1934	734	712	1706	1843	1357	1995	1160	1141	1173	1160	1055	1130	649	641	672	1274	1230	1241	1654	1859	1675	1782	2717	1621	1644	1424	1631	3178	1894	3737	3691	4105	2938	2944	2255	3479	792	1725	1660	1639	1110	1859	1855	1962	1711	2677	1552	1471	3239	1848	1385	1895	2001	2296	2353	2248	4120	1851	2235	1581	1326	4432	4611	4815	5399	1424	3992	4215	1616	2894	1248	4215	4016	3395	3909	2182	2827	4865	0	0	2137	2663	2498	2445	1657	2722	2643	2462	2709	2687	2786	2755	2649	1957	1981	2192	2234	2343	2079	2288	1718	2226	1446	1165	1220	1908	1598	1992	1219	977	1168	1738	1218	1495	1383	1540	1431	2235	1160	1868	1485	2080	1585	1823	1112	1416	1405	1790	2030	1581	1540	1419	1004	1426	1545	1546	2116	2718	1659	1166	1147	894	1602	1549	1906	2450	1608	747	753	1946	1966	720	844	1318	1149	912	777	1639	1727	730	855	1394	1409	896	1030	1126	1170	1112	991	1844	1980	1015	927	1530	1427	1064	1134	1132	1200	2174	2093	2772	2660	2029	1983	2806	2750	3285	3006	2268	5349	1536	2951	2533	4981	2931	2115	1486	2052	1814	1315	1512	1474	1837	1851	1605	1796	675	685	689	531	641	573	777	727	586	655	566	800	732	654	731	581	342	661	1254	1345	980	615	613	1150	1420	1552	990	1084	1043	1276	1462	1950	1907	1469	1390	1904	1275	1207	1153	1148	1379	1289	1290	1291	1295	1346	1586	1639	1825	1954	2113	1784	1117	1136	1602	1505
MAP4K3	1724	1640	1711	1729	1843	1839	1804	2050	2171	2530	1911	1517	1774	2426	1974	1797	1989	2158	2414	1979	2376	1937	1806	1692	1639	1632	1330	1541	1748	1221	2828	1651	2065	751	911	893	800	672	723	725	708	1125	947	935	965	672	658	537	646	586	809	1040	1361	633	670	959	532	620	1115	973	1358	1197	773	965	900	1225	1291	1205	724	732	713	750	774	687	559	656	618	624	651	983	978	990	667	710	682	668	663	655	1459	1117	436	998	1195	651	703	709	462	646	568	528	926	442	461	450	418	406	650	630	568	528	1151	1116	81	69	1363	1157	1108	947	966	739	844	900	738	874	177	53	677	1009	1438	3201	936	792	768	942	571	620	1170	1092	683	594	1316	763	1333	1750	865	954	407	445	403	486	526	511	228	273	224	227	247	179	631	641	790	656	618	659	355	336	364	349	330	405	465	1398	1073	1199	1106	1146	1113	1046	1167	1188	1124	1036	1488	1045	1373	1382	1321	1307	1333	1225	1134	1147	1067	1101	1102	1168	1105	1058	1150	1336	1337	931	1238	1154	993	1010	1063	1019	958	1020	938	946	840	1757	1393	623	706	810	642	656	589	707	804	986	983	930	938	855	869	1545	1392	1284	1276	1088	1218	1260	1090	1183	1205	1166	1181	3197	1708	3792	1373	780	4001	347	260	311	273	381	341	259	335	313	229	230	275	340	319	197	328	257	284	177	219	244	220	161	162	201	207	183	193	249	274	275	185	267	239	234	230	285	213	219	196	228	239	218	171	222	163	191	214	267	292	188	206	267	225	175	140	154	143	163	157	154	171	221	216	164	161	150	142	158	113	136	136	134	132	170	140	129	163	277	143	271	162	153	124	185	194	173	210	250	202	148	157	136	138	117	141	154	302	320	309	352	267	258	295	311	439	193	287	310	207	255	226	168	226	172	174	195	218	229	202	229	230	233	202	231	330	342	340	321	324	349	326	275	419	158	481	319	227	235	226	231	207	191	176	183	222	202	185	219	491	241	290	210	216	228	274	133	341	255	261	783	334	213	102	177	358	294	183	215	233	306	226	283	149	221	243	122	389	187	203	189	208	262	118	147	97	287	20	295	182	159	191	269	320	269	244	253	204	345	650	279	226	225	196	287	292	367	193	250	205	270	516	324	188	221	194	223	193	291	222	243	184	260	860	415	214	264	228	350	153	289	139	247	157	188	215	279	122	200	218	492	332	143	206	252	214	132	323	117	239	202	251	272	328	143	302	251	249	221	317	218	296	221	269	224	257	288	228	253	239	283	235	254	289	289	311	280	228	280	271	241	260	243	176	172	172	142	189	174	162	142	223	222	251	209	165	199	161	148	156	146	173	99	266	191	210	223	209	193	196	194	161	135	140	126	955	410	255	267	221	286	227	312	195	273	207	259	208	266	164	163	185	178	197	169	212	171	153	162	201	350	346	374	462	444	416	472	476	455	369	531	600	384	424	289	185	281	321	214	223	270	442	287	185	178	141	157	242	180	169	220	182	187	222	184	267	262	200	168	531	197	436	318	214	226	249	249	218	217	461	548	548	264	244	185	147	191	149	207	186	172	155	142	108	815	190	557	738	668	126	1257	172	161	93	106	512	311	135	81	203	260	196	259	203	263	89	231	143	160	142	304	204	153	343	43	226	986	90	133	151	122	197	153	191	149	301	259	235	217	225	186	207	267	414	1210	0	0	164	158	696	3789	193	203	130	172	143	185	190	251	200	164	257	235	288	185	227	191	116	306	248	234	282	264	336	147	460	225	379	435	149	278	329	132	308	112	380	409	200	721	220	263	162	267	198	418	1024	540	322	153	110	326	473	308	399	362	360	247	251	269	243	260	350	321	325	215	156	478	495	164	214	188	152	240	210	371	354	261	259	438	315	413	388	289	225	372	317	476	497	255	345	298	233	446	431	225	226	745	686	506	506	758	774	667	715	615	623	142	687	128	175	152	742	649	440	551	172	209	296	145	195	324	324	150	352	552	179	1127	729	710	418	1528	366	669	350	411	507	480	339	501	309	360	372	248	213	234	184	128	615	211	211	285	217	219	286	207	358	339	167	257	316	192	2380	2160	2242	2374	2300	2426	2180	1984	2037	3178	3005	3099	2991	2908	2839	1179	1051	1166	914
AC007246.3	156	171	153	168	209	192	174	215	248	481	286	226	223	400	363	209	245	258	284	328	239	158	149	113	283	340	59	72	52	21	122	13	111	85	47	82	68	92	52	101	138	181	195	95	102	79	58	43	50	71	160	155	135	31	60	62	77	115	214	82	99	106	74	71	31	116	118	122	61	47	35	35	27	31	30	29	30	32	23	45	44	58	36	33	32	28	39	37	82	148	77	85	55	45	73	73	31	63	51	57	33	31	26	23	48	40	49	50	51	57	116	118	1	5	160	116	101	78	62	75	73	49	69	68	33	33	15	301	172	424	169	156	135	151	131	75	206	140	51	60	99	141	143	405	77	71	83	65	89	77	36	77	55	66	50	19	35	28	178	130	161	198	238	179	47	39	25	67	74	67	69	90	144	258	230	211	225	218	226	246	235	184	287	168	246	272	332	335	272	292	303	291	210	240	240	265	253	224	240	243	271	148	162	156	216	126	125	151	145	166	160	149	137	137	183	75	77	108	130	87	119	105	107	136	100	105	135	137	137	208	222	143	162	132	159	122	104	187	130	88	101	883	208	844	263	298	471	25	21	42	27	40	37	22	32	22	29	18	23	25	21	16	27	28	23	26	33	21	22	32	21	29	29	40	34	31	46	45	33	27	37	24	34	26	25	33	28	22	35	30	22	45	33	22	22	49	59	42	28	42	34	26	12	18	22	12	26	39	38	33	16	21	15	24	22	12	21	19	26	21	11	12	19	48	32	45	37	48	25	26	13	41	64	47	64	69	35	32	45	40	16	15	18	17	53	77	78	55	69	51	64	68	76	75	161	81	40	19	25	32	38	44	43	37	32	43	33	42	29	34	23	24	71	69	49	59	61	41	44	31	63	49	68	130	28	21	17	30	39	30	37	35	25	33	36	34	51	62	49	50	27	14	87	21	40	36	45	117	65	30	36	35	81	40	24	31	37	32	48	68	33	41	37	61	62	21	48	25	26	58	16	19	59	119	29	29	33	33	19	30	74	64	49	56	46	32	48	64	30	41	44	40	52	68	39	31	63	34	39	56	36	35	31	29	77	38	35	42	37	24	51	98	46	51	50	52	43	53	28	35	63	40	28	62	27	48	39	73	83	25	40	78	31	42	49	15	53	37	47	162	54	16	34	41	15	277	77	28	45	34	30	24	36	30	27	21	27	35	32	28	35	39	39	29	40	23	28	37	42	36	30	33	27	50	23	17	52	2	2	29	89	48	86	20	87	25	45	27	43	32	3	2	3	3	30	109	36	46	40	36	38	18	89	50	50	50	57	60	46	56	58	58	44	58	48	50	24	17	20	26	18	23	57	22	26	25	30	74	70	77	179	136	136	161	155	138	70	70	77	24	28	31	29	45	44	71	66	34	45	24	14	31	16	15	22	27	16	20	15	10	21	23	47	21	27	29	38	23	32	23	53	60	59	64	59	44	122	92	111	58	89	64	26	22	33	10	41	24	10	13	12	46	14	27	38	37	23	4	86	646	63	4	13	47	27	7	0	30	23	15	67	38	2	21	49	15	30	29	32	22	39	4	42	86	8	19	16	21	27	20	18	18	34	35	26	34	30	30	18	32	8	42	0	0	23	20	179	385	33	10	58	26	72	45	21	20	38	18	25	56	23	36	3	61	49	32	62	47	70	48	85	37	60	28	68	27	42	58	72	39	41	39	45	71	31	135	29	19	17	22	43	63	174	93	62	27	13	44	108	53	113	241	77	69	43	64	112	45	43	160	51	146	131	72	80	137	139	101	92	195	161	112	85	141	143	105	95	169	153	78	72	172	149	100	96	154	149	91	95	146	117	80	82	116	103	60	48	136	132	71	80	98	50	20	46	48	28	143	246	222	150	254	19	53	106	73	106	138	83	74	117	196	83	93	47	53	51	144	117	342	75	163	105	165	51	107	268	171	256	29	41	40	39	30	85	46	49	33	27	31	52	48	51	38	16	30	114	56	152	148	154	203	148	207	199	211	221	708	669	950	989	955	722	26	39	108	87
TMEM178A	384	348	339	433	507	420	384	564	666	529	1325	1147	722	699	654	635	1110	955	1094	949	992	372	391	386	380	429	531	651	440	83	81	33	242	14	7	0	14	0	15	23	60	42	22	0	17	16	19	0	10	19	26	19	57	25	23	37	53	49	141	0	0	6	7	1	0	14	16	28	0	0	5	0	2	1	3	3	1	3	1	6	1	10	6	4	1	3	4	5	31	0	36	7	3	63	10	8	7	6	6	6	9	12	15	14	9	13	10	13	6	6	84	78	5	6	20	21	37	43	24	26	7	5	8	4	23	19	59	375	30	208	6	475	9	21	29	10	7	4	27	27	11	7	17	8	36	26	12	21	10	4	4	4	7	9	10	7	6	2	6	6	21	9	9	9	1	1	2	0	1	5	7	22	13	77	64	63	58	79	79	78	79	84	141	74	141	127	103	112	102	124	121	114	94	87	94	191	159	153	214	167	233	6	2	6	2	1	2	2	7	2	4	2	2	38	14	7	3	3	11	7	8	8	9	11	13	7	20	20	20	21	16	18	25	7	20	24	7	18	20	16	9	42	0	132	6	3	32	2	0	4	3	1	2	5	2	1	2	2	2	3	0	3	3	3	5	1	3	2	4	16	8	12	14	6	12	11	10	14	8	8	5	6	2	5	8	4	6	7	6	5	2	12	10	6	9	10	17	7	14	4	11	4	6	3	6	5	6	5	8	6	3	2	3	3	3	1	3	2	6	6	6	2	6	3	8	5	0	2	3	2	5	1	1	6	10	5	1	6	5	4	4	2	2	3	4	6	2	4	3	8	1	3	4	4	4	4	6	5	3	6	6	6	3	6	8	3	6	8	8	5	6	9	3	3	2	2	2	4	3	4	5	4	5	4	4	6	5	8	4	8	4	4	2	9	10	10	7	11	13	9	23	0	9	3	4	3	9	6	2	4	3	2	9	2	12	10	3	5	7	10	9	12	8	8	0	1	3	3	0	5	2	9	4	16	6	10	7	6	4	10	2	14	8	7	7	6	4	0	8	2	5	3	7	0	11	1	11	6	5	9	7	8	8	2	8	11	10	9	9	8	22	8	10	10	9	8	6	0	8	5	5	3	4	4	6	4	7	5	3	5	10	15	8	5	6	6	8	21	5	4	1	5	4	8	8	4	0	3	6	10	5	4	8	6	5	6	4	4	8	6	6	7	7	8	8	4	5	5	6	8	7	7	7	7	5	57	5	5	6	6	6	52	8	8	8	8	5	5	5	5	13	12	13	13	5	5	5	5	5	5	5	5	6	4	1	4	3	5	2	8	1	3	5	3	0	4	5	7	1	7	6	3	14	8	8	7	7	10	8	12	43	29	31	49	48	42	18	26	30	4	3	14	3	5	10	14	3	34	4	5	1	5	2	1	4	3	9	14	4	11	3	6	7	7	2	8	20	4	10	3	1	3	1	1	1	1	17	1	4	18	12	16	0	11	7	2	2	3	1	5	2	14	5	2	11	7	5	2	3	8	6	7	9	11	2	0	6	5	0	1	2	28	3	2	3	2	4	8	6	5	8	4	4	5	0	1	4	1	11	6	6	1	9	1	9	15	10	2	6	11	0	1	0	0	3	4	0	72	7	1	25	11	2	2	10	14	16	8	7	4	7	11	3	1	11	2	10	0	25	3	2	3	6	5	2	20	9	1	11	7	9	22	0	6	3	11	0	1	0	1	2	8	18	5	1	2	0	5	6	15	19	7	8	3	2	2	3	16	8	7	3	20	22	6	6	8	4	1	2	46	26	5	7	37	33	16	10	29	23	6	4	33	22	7	5	39	37	7	6	28	36	6	7	15	23	7	1	34	23	2	4	4	16	0	2	30	2	30	12	53	35	44	3	8	33	1	6	6	3	2	11	14	0	10	10	2	1	1	9	14	2	4	17	12	2	16	5	60	22	0	0	1	29	0	1	5	13	1	9	6	0	15	3	1	2	3	8	4	45	34	37	52	33	39	30	42	27	114	104	129	115	117	111	10	2	24	53
THUMPD2	260	284	269	298	281	293	254	297	279	298	401	404	416	317	400	373	397	257	256	264	311	282	289	251	352	365	183	175	305	308	288	312	364	134	227	200	166	245	242	242	237	252	222	194	201	160	226	214	193	196	270	293	281	258	318	299	112	147	212	266	295	471	242	294	352	266	256	303	241	248	222	200	223	202	194	205	215	204	213	165	176	146	176	148	165	172	173	168	124	238	131	133	117	419	202	195	301	213	199	179	325	614	635	628	566	622	194	221	199	179	247	235	227	229	157	130	138	133	210	183	234	226	187	182	319	306	198	613	120	163	232	539	271	336	329	314	372	340	306	401	117	134	137	173	165	148	327	274	303	344	387	376	292	247	238	380	362	364	122	163	177	115	178	205	89	86	101	103	116	104	76	228	354	228	192	192	188	196	169	178	173	310	217	303	241	196	170	183	174	159	145	157	181	173	170	294	302	302	209	218	222	202	292	189	220	247	158	151	243	190	269	234	120	152	265	47	60	95	102	103	85	105	101	233	227	215	256	199	235	320	264	176	203	137	276	211	204	232	207	239	211	305	318	317	203	261	303	277	323	205	219	261	147	264	227	231	184	213	244	231	264	209	230	202	258	210	226	213	272	289	249	266	272	285	284	247	238	206	285	248	250	235	266	286	267	229	241	235	310	293	301	247	311	279	297	188	139	310	307	314	326	276	261	292	258	297	263	241	266	241	293	251	391	324	287	285	301	354	298	281	289	306	283	185	294	232	389	378	271	322	223	459	398	377	393	457	342	389	344	322	332	347	297	324	91	122	113	103	174	207	159	191	79	82	96	157	337	345	332	227	316	235	257	225	302	298	292	263	333	362	326	363	110	92	99	93	184	182	156	164	74	230	80	72	281	308	323	313	264	258	207	225	278	318	274	266	246	360	118	232	251	322	194	353	155	228	247	554	136	270	385	225	87	159	293	279	262	413	55	138	341	290	287	65	148	379	234	248	305	147	341	272	79	503	114	95	309	265	285	486	131	227	351	233	190	301	115	133	274	262	205	396	58	145	356	223	218	324	125	135	362	281	299	345	87	153	312	209	255	303	459	161	363	230	224	328	250	120	313	221	178	345	33	109	318	236	237	46	109	386	252	231	339	43	127	305	190	198	77	832	147	322	232	273	300	39	135	266	242	303	426	233	436	291	284	321	275	393	403	390	397	478	452	380	338	414	315	276	345	268	296	187	236	340	299	215	208	261	155	225	183	299	341	268	387	344	244	211	216	250	243	248	238	284	306	264	274	323	236	223	227	264	405	196	369	395	342	427	369	443	338	400	392	440	341	426	348	260	233	277	238	163	303	222	194	351	215	339	346	326	337	344	334	373	334	366	724	1264	1462	495	491	452	346	401	270	714	616	453	496	425	150	192	256	162	306	134	393	387	191	270	202	261	307	339	279	161	394	266	405	303	343	339	364	270	246	257	419	358	373	731	539	434	364	455	488	469	324	436	338	319	381	413	345	378	438	400	275	107	356	248	275	508	610	141	152	165	232	212	225	131	240	213	180	214	271	326	338	385	374	340	301	236	281	296	182	247	274	281	252	299	277	328	303	281	342	332	277	273	284	311	429	912	0	0	228	180	96	72	451	324	257	325	324	441	417	202	157	382	345	348	209	209	335	227	179	316	141	125	115	100	111	137	156	129	117	142	115	138	169	191	184	223	114	102	137	106	115	89	99	124	110	137	120	133	159	105	138	135	113	136	121	92	126	151	172	144	116	107	112	103	124	130	145	123	142	80	95	132	147	136	126	138	125	93	78	103	125	96	95	90	130	99	104	137	110	98	118	141	99	101	79	96	117	104	89	139	94	98	77	109	106	257	170	179	203	131	186	171	168	103	146	145	73	90	111	93	109	156	140	98	136	139	185	95	150	113	120	109	132	131	103	129	91	112	100	129	155	369	25	180	168	151	102	71	261	125	115	110	113	134	168	115	170	147	117	115	57	78	262	274	272	314	286	287	230	255	295	233	233	273	227	249	169	396	278	124	105
SLC8A1-AS1	1232	1639	1316	1540	2031	1626	1409	1829	1652	8472	14208	11426	9964	9100	9953	12130	16949	5026	4903	4617	3607	1609	1426	928	3111	3729	3110	1107	1353	8290	5	19	4	0	0	0	0	2	7	11	0	10	0	0	0	5	3	10	5	0	0	0	5	0	0	20	6	0	0	22	7	37	8	34	17	9	5	31	5	3	6	9	3	5	4	2	5	2	8	0	0	4	4	1	6	1	1	1	2	2	2	7	6	6	13	9	15	2	19	18	68	7	6	6	7	6	17	10	19	18	8	7	6	6	127	106	280	212	4	4	4	12	3	9	12	22	28	79	85	130	193	0	366	406	12	19	16	17	2	3	181	97	72	242	80	98	6	15	18	6	6	6	17	18	9	8	9	12	750	795	777	600	610	588	413	436	440	408	336	318	11	189	7	61	73	87	59	85	43	56	53	88	100	78	139	108	190	121	186	234	258	232	62	72	46	166	164	129	150	171	201	9	2	8	6	12	4	9	0	0	6	13	13	66	9	2	14	8	4	2	3	3	6	4	6	4	4	8	12	181	114	88	92	49	56	46	43	42	16	16	23	279	232	26	2	3	28	4	0	3	1	1	1	2	5	1	0	1	2	3	0	0	2	1	3	1	2	1	0	6	4	0	6	8	3	9	4	0	0	10	3	8	2	1	3	3	0	4	0	5	23	5	21	19	5	5	17	5	1	10	3	6	6	14	30	6	3	23	9	21	16	14	16	11	12	2	6	6	13	6	14	19	15	27	3	39	0	5	4	20	4	29	22	16	31	34	9	11	37	16	0	2	0	0	726	715	798	681	480	581	490	440	185	172	192	175	12	3	6	14	18	17	12	20	1	2	0	1	1	3	0	5	901	851	807	755	648	665	541	555	255	261	217	351	8	12	11	12	20	22	16	16	0	1	1	0	216	1	586	0	1	1	221	1	476	4	9	260	555	0	6	1	204	557	1	4	0	1	211	466	1	4	0	358	599	22	7	3	1	429	5	2	498	1	569	464	1	2	0	1	457	340	3	0	1	1	256	575	1	0	0	3	175	323	1	3	0	1	180	408	1	0	1	20	237	288	1	6	2	1	450	290	13	0	1	4	225	483	3	0	1	1	279	372	1	0	3	221	416	1	0	0	1	203	439	1	0	1	191	0	557	6	4	4	1	190	355	1	2	1	1	21	34	36	32	27	36	19	16	23	7	20	13	47	14	20	7	32	19	13	1	1	1	25	1	15	1	26	1	1	1	35	1	4	1	4	1	1	1	7	30	2	3	3	19	6	19	42	1	16	16	14	37	2	4	2	1	8	1	1	8	4	16	6	4	1	38	31	8	40	16	7	38	20	5	28	12	28	33	26	77	134	75	51	49	73	4	1	1	151	110	16	5	10	27	142	125	163	94	81	2	3	2	0	5	2	0	3	3	1	0	1	4	0	0	2	1	0	0	0	1	0	0	0	0	0	2	0	0	6	7	2	4	6	18	5	12	14	3	0	0	2	0	6	3	3	6	1	8	4	7	7	10	0	4	4	6	5	6	0	17	21	0	20	10	1	3	5	0	0	3	6	6	0	0	2	4	3	7	2	18	6	37	9	4	8	13	9	11	35	21	16	0	0	57	26	0	159	3	5	15	9	6	7	0	7	0	1	5	1	18	4	7	12	15	2	84	105	54	303	270	71	706	338	347	7	12	92	155	22	91	3	44	194	746	297	157	119	680	1168	245	149	113	190	165	606	545	118	245	249	314	601	230	840	998	428	686	119	206	435	215	323	253	558	674	155	262	723	690	286	259	427	484	146	173	416	342	163	136	379	320	260	202	668	747	303	197	574	412	207	206	897	637	406	378	1350	1254	358	328	1049	956	552	46	89	479	36	109	26	98	1131	411	371	142	141	73	127	126	282	198	117	306	500	168	289	212	296	230	473	335	209	253	256	267	375	222	292	1317	1415	325	1069	1320	524	60	20	1293	200	218	771	474	250	584	221	188	158	448	748	239	344	59	65	55	71	84	87	22	11	20	26	21	11	39	34	17	36	20	33	39
SLC8A1	9400	12057	9958	11415	15101	12512	11446	13611	12499	31732	47303	47360	34748	28018	30993	35470	44483	39832	39243	34767	34058	11987	11182	7872	25196	29680	15798	6412	4673	35678	53	119	94	4	0	0	13	20	37	25	0	35	0	0	19	14	35	55	42	8	6	31	16	13	12	41	39	42	0	121	151	185	145	157	234	26	74	139	119	86	78	87	67	62	55	56	72	44	83	8	16	12	18	15	20	14	17	16	4	20	35	49	57	13	113	94	112	24	132	111	86	53	53	51	53	47	69	53	132	111	56	47	62	57	1055	976	2777	2270	51	51	56	57	44	79	63	67	1817	1877	960	1004	2874	0	6230	5843	74	103	31	33	2	7	2811	803	1275	5552	991	1110	51	65	43	29	20	33	16	36	28	17	32	22	4897	4905	4835	5009	5145	5074	2559	2572	2688	3156	2964	2967	49	1769	50	447	440	558	428	554	336	370	363	596	750	596	965	758	1471	1263	1350	1947	1797	1777	413	435	389	1331	1083	1068	1321	1170	1687	553	518	765	596	507	728	624	813	723	290	579	784	1747	1101	750	544	702	522	723	384	671	451	296	219	327	328	239	322	2032	1851	899	877	544	720	558	366	426	168	189	232	1920	3862	964	157	34	917	13	5	11	15	14	5	16	23	6	3	5	12	21	1	1	16	18	3	3	3	5	1	9	12	15	17	41	10	9	7	12	0	47	14	26	26	8	18	16	7	19	19	21	120	103	77	79	37	4	40	38	44	24	26	32	48	91	113	59	50	112	55	64	56	45	91	63	97	26	53	49	61	25	76	55	65	18	15	188	5	4	13	47	9	38	40	20	40	110	21	50	37	15	0	0	6	0	3981	3668	4674	3959	2412	3046	2634	2564	1709	1745	1961	1807	118	21	63	51	172	66	37	75	7	3	3	6	0	5	1	3	4698	4413	4189	3926	3336	3518	2726	2823	2240	2189	1993	2743	119	133	86	51	51	67	48	51	6	4	8	2	2304	4	2947	4	1	1	2478	9	3225	18	94	2865	3655	0	21	3	2377	3153	5	15	3	8	2496	2911	1	4	0	3218	3473	150	15	8	10	2673	41	13	3246	10	4654	3076	11	4	8	1	2568	3607	3	3	13	1	2475	3681	6	3	1	5	1727	2063	4	10	3	1	2067	2966	8	0	4	221	2861	1944	4	10	5	1	4979	2088	13	0	7	28	2248	2639	0	0	1	10	3143	2644	2	0	12	2397	2459	0	0	5	1	2275	2368	19	14	10	2637	0	3053	28	26	33	21	2040	2351	0	9	1	6	130	178	206	195	147	224	102	112	146	45	165	95	226	94	77	51	166	100	113	1	1	1	1	17	16	30	33	1	60	1	58	14	1	27	15	23	21	42	1	3	2	3	3	25	30	84	81	1	33	15	64	83	11	53	6	10	41	7	9	97	27	128	42	38	31	20	20	4	24	31	14	49	26	14	33	15	224	297	207	470	640	507	383	390	474	13	3	2	38	9	80	22	103	87	18	26	45	45	63	3	4	1	1	7	0	1	3	2	8	17	7	16	2	7	14	14	2	10	2	8	2	3	0	5	10	3	1	6	46	41	15	49	39	63	59	78	73	19	1	0	40	3	82	65	37	32	1	12	7	44	240	24	13	34	34	46	78	42	15	56	36	2	34	29	2	4	1	0	3	29	16	12	0	0	6	5	11	4	5	13	9	140	35	13	33	64	23	5	19	271	305	0	0	354	190	7	831	1	28	35	42	7	21	7	14	0	30	6	25	15	5	26	11	51	10	2710	1770	871	2271	3011	3129	6335	4198	4540	580	324	1972	1001	541	1676	346	1530	3261	5166	3165	1280	934	4065	7652	2686	1323	1525	2526	2903	5281	4192	1822	2794	3053	4434	7895	3017	6932	6126	2954	5205	1714	2038	4923	2453	1541	1603	4120	4486	885	1150	3473	3482	1577	1573	3730	3749	892	890	2756	2469	1247	1165	2359	2269	1496	1271	4744	4822	1263	1238	2923	2704	1403	1482	4105	3572	2197	2281	6581	6966	2140	2221	6295	6588	4641	5832	1376	6232	1769	1914	2509	7760	7847	2627	2756	1062	966	461	1693	1670	3688	2605	1625	3755	1952	3545	5079	2497	5570	3137	7447	3313	1358	2351	1904	3006	3771	2588	3233	4258	4821	672	5323	4608	5288	825	246	5042	2362	2370	3049	5295	1647	7367	2334	1263	1066	2693	3991	2366	2265	288	316	339	483	429	509	101	87	123	232	219	306	409	404	305	252	252	316	227
LDHAP3	78	93	60	68	82	58	72	54	65	74	31	114	55	64	31	68	68	421	530	657	532	18	13	6	13	16	28	28	7	0	11	12	4	4	0	5	42	23	22	34	25	12	0	17	12	6	0	8	20	22	38	18	0	29	19	5	32	20	19	1	48	13	17	11	1	24	23	1	23	7	133	135	141	129	111	115	122	99	103	67	74	74	71	82	78	69	57	67	46	67	25	88	125	102	187	183	78	200	245	230	47	35	43	36	137	124	75	75	245	230	138	119	181	90	147	86	274	141	39	38	80	52	71	71	179	196	0	3	43	162	205	290	491	486	104	76	40	39	22	30	67	5	16	99	64	44	36	37	56	76	12	12	15	3	7	47	35	39	53	74	44	64	25	39	10	10	10	4	12	21	92	76	163	476	509	392	379	376	445	433	493	540	652	491	618	628	552	520	546	500	431	464	473	512	476	523	473	491	543	539	621	249	234	179	225	183	242	343	200	334	448	257	246	180	132	299	266	292	326	252	315	255	282	326	387	224	321	355	292	95	136	179	156	161	233	235	270	205	195	255	331	212	106	54	121	174	37	23	20	15	19	24	33	30	29	31	32	30	25	44	27	29	42	39	28	55	41	16	29	97	72	99	85	49	78	69	69	66	88	79	69	81	73	54	75	55	73	73	53	46	50	51	42	35	81	102	49	83	80	71	48	67	63	56	82	57	84	60	87	70	72	64	21	49	39	47	34	59	46	63	42	40	36	49	35	20	14	4	81	68	53	40	84	42	51	82	126	68	128	109	18	32	11	21	34	38	48	33	50	62	32	58	49	81	40	53	25	17	21	21	30	18	37	19	29	24	16	11	25	26	38	34	28	38	42	36	38	35	64	60	99	95	86	75	23	29	27	14	26	30	27	25	20	38	40	36	159	56	110	77	118	167	148	24	92	35	53	74	82	45	41	57	126	91	71	67	49	41	31	116	42	54	64	181	73	28	49	63	60	100	48	47	426	130	349	121	50	64	49	52	96	62	37	49	58	24	19	48	21	48	41	35	52	94	24	64	56	57	72	54	29	41	67	49	112	60	37	37	75	70	93	82	30	86	119	88	52	47	19	49	35	52	57	109	31	49	50	52	39	18	27	64	122	22	86	20	79	116	55	148	38	29	50	54	64	35	54	2	32	68	78	47	53	53	81	65	77	87	66	58	55	70	65	85	81	56	74	99	90	75	38	83	65	22	38	40	89	64	70	32	38	72	104	161	130	67	54	71	46	70	40	45	0	20	67	51	51	27	57	69	86	59	10	6	4	5	6	4	6	4	3	4	4	3	2	4	84	56	55	35	30	30	61	41	32	68	55	34	32	34	40	39	35	31	30	31	57	78	88	15	15	3	7	8	10	39	68	72	63	55	22	25	27	18	46	20	51	64	39	33	47	45	44	34	58	67	48	52	41	56	36	33	31	27	30	22	38	42	43	8	12	4	18	1	8	19	16	14	69	92	69	78	98	128	60	78	25	63	47	52	24	25	46	34	18	48	78	52	75	10	67	8	40	120	14	40	23	12	41	33	51	41	55	25	6	7	6	8	8	22	13	14	5	2	15	4	5	7	6	12	6	96	0	0	37	0	3	27	51	18	60	63	49	33	69	47	76	17	31	16	24	9	23	34	7	29	52	63	42	29	90	31	114	47	98	17	22	95	69	19	49	12	20	37	21	19	56	39	27	41	26	8	27	20	12	13	29	12	18	46	104	360	65	256	45	47	318	256	79	424	108	64	66	176	169	105	91	67	80	94	135	242	214	50	39	122	127	85	113	127	147	71	90	161	167	35	50	97	97	121	96	72	70	200	202	209	211	75	88	97	122	30	4	38	8	6	17	9	4	71	15	65	27	31	70	70	75	52	42	57	69	113	164	76	232	123	111	130	95	148	117	130	98	109	111	151	295	146	79	145	59	175	69	45	169	224	205	73	135	188	159	207	61	146	146	194	11	2	529	455	554	727	673	761	207	195	206	41	53	53	88	78	98	25	9	7	7
AC009413.2	10	6	10	8	6	1	6	6	5	2	21	13	21	27	2	8	8	12	15	11	11	5	5	7	6	3	13	16	24	0	15	17	10	9	12	25	15	0	16	5	21	1	23	7	15	0	5	41	21	13	13	0	0	5	9	0	23	10	0	10	1	38	1	20	20	18	17	30	1	1	4	13	3	9	11	3	4	4	5	2	2	4	3	5	4	3	1	1	42	69	108	26	25	96	180	173	132	109	207	207	126	5	6	5	91	123	12	14	207	207	204	168	138	73	39	18	5	17	9	3	5	3	13	10	176	93	5	3	3	5	17	147	25	10	8	15	9	7	114	120	2	6	1	97	2	3	23	5	17	35	34	35	1	6	4	1	3	9	11	23	11	53	10	10	6	5	2	4	3	9	10	1	14	210	176	193	197	229	184	171	189	347	162	347	178	184	215	254	208	252	197	194	212	198	184	452	358	382	145	175	200	28	51	33	12	57	42	32	40	51	61	26	46	5	5	42	47	50	53	46	40	54	52	97	110	64	91	76	72	63	93	37	29	25	79	50	55	9	14	7	7	14	1	1	0	4	1	48	54	38	106	56	32	76	82	57	41	39	79	87	101	83	98	82	97	80	86	26	59	56	55	58	53	54	54	61	59	53	56	68	71	65	55	63	76	44	70	58	68	71	44	56	48	49	34	38	50	58	75	50	60	86	83	87	73	100	72	73	82	74	95	76	75	41	46	61	85	68	48	60	42	41	65	65	79	9	28	19	32	51	41	52	38	34	37	47	10	63	15	19	17	14	13	4	14	4	5	5	9	3	7	5	32	30	32	34	8	6	15	7	9	6	6	3	23	20	14	18	11	52	24	10	10	29	22	7	8	44	24	9	24	20	24	26	13	34	30	22	13	46	17	10	21	114	46	18	17	10	1	9	26	28	79	9	1	14	12	19	1	23	3	14	23	4	6	16	18	12	16	5	3	20	25	20	11	12	10	19	8	10	5	9	7	21	11	5	14	6	15	6	4	23	8	22	19	11	15	4	5	14	14	2	18	18	8	21	26	7	16	23	13	47	51	17	24	6	17	28	37	16	18	33	33	40	52	19	15	15	9	28	20	34	10	9	14	9	22	13	1	7	27	49	2	17	11	8	42	13	16	33	11	6	11	11	42	12	28	17	9	17	13	316	358	298	397	357	300	394	492	318	374	412	376	493	548	452	528	411	564	458	10	10	105	10	91	8	91	169	11	11	103	113	16	162	117	443	8	290	101	9	20	20	20	20	82	7	8	150	105	9	92	10	2	1	6	10	6	8	7	9	7	10	5	14	2	9	39	34	39	35	41	27	25	21	34	22	22	36	43	37	33	29	39	77	38	34	78	204	91	7	8	1	3	2	4	8	9	5	7	6	14	37	24	18	30	24	44	41	27	43	151	115	71	52	56	96	49	92	32	48	6	17	12	5	9	12	12	19	11	17	11	4	19	6	17	21	9	4	34	39	38	39	60	105	28	50	36	6	18	81	71	68	7	43	11	31	9	17	29	0	2	15	54	14	36	45	33	45	33	28	46	27	53	8	6	16	8	10	5	9	14	4	8	15	9	8	16	9	11	2	4	61	0	0	37	10	145	81	133	29	23	34	15	13	18	13	31	36	28	23	26	32	37	32	10	16	36	27	14	27	58	40	26	28	29	23	19	38	34	20	36	29	29	49	2	10	6	8	5	4	23	5	9	3	6	4	2	6	8	9	44	166	24	15	5	7	37	21	7	130	22	14	27	18	22	25	18	20	17	22	18	20	24	26	23	22	25	27	32	22	21	32	33	25	32	22	22	14	17	29	39	16	20	32	38	15	20	48	36	21	18	10	0	20	6	12	33	13	3	18	7	7	4	17	5	17	18	29	22	21	41	22	4	4	9	6	2	5	107	273	119	262	128	114	139	126	49	69	18	15	6	31	5	8	28	38	45	5	23	17	20	46	51	57	30	15	2	1	8	14	11	7	9	12	34	38	39	24	13	24	23	2	7	1	1	5	1
Y_RNA	0	0	0	0	0	0	0	0	0	0	0	0	0	0	0	0	0	0	0	0	0	0	0	0	0	0	0	0	1	0	0	0	0	0	0	0	0	0	0	0	0	0	0	0	0	0	0	0	0	0	0	0	0	0	0	0	0	0	0	0	0	0	0	0	0	0	0	0	0	0	0	0	0	0	0	0	0	0	0	0	0	0	0	0	0	0	0	0	0	1	0	0	0	0	0	0	0	0	0	0	0	0	0	0	0	0	0	0	0	0	0	0	0	0	0	0	0	0	0	0	0	0	0	0	0	0	0	0	0	0	0	0	0	0	0	0	0	0	0	0	0	0	0	3	0	0	0	0	0	1	1	1	0	0	0	0	0	0	0	0	0	0	0	0	0	0	0	0	0	0	0	0	0	0	0	0	0	0	0	0	0	0	0	0	0	0	0	0	0	0	0	0	0	0	0	0	0	0	0	0	0	0	2	0	0	4	0	0	0	2	0	3	0	0	0	0	0	0	0	2	0	0	0	4	4	4	2	2	2	4	0	8	4	5	8	6	0	0	4	7	2	0	0	0	0	0	0	0	0	1	0	0	0	0	0	0	0	0	0	0	0	0	0	0	0	0	0	1	0	0	0	0	0	0	0	0	0	0	0	0	0	0	0	0	0	0	0	0	0	0	0	0	0	0	0	0	0	0	0	0	0	0	0	0	0	0	0	0	0	0	0	0	0	0	0	0	0	0	0	0	0	0	0	1	0	0	0	0	0	0	0	0	0	0	0	0	0	0	0	0	0	0	0	0	0	0	0	0	0	0	0	0	0	0	0	0	0	0	0	0	0	0	0	0	0	0	0	0	0	0	0	0	0	0	0	0	0	0	0	0	0	0	0	0	0	0	0	0	0	0	0	0	0	0	0	0	0	0	0	0	0	0	0	0	0	0	0	0	0	0	0	0	0	0	0	0	0	0	0	0	0	0	0	0	0	0	0	0	0	0	0	0	0	0	0	0	0	0	0	0	0	0	0	0	0	0	0	0	0	0	0	0	0	0	0	0	0	0	0	0	0	0	0	0	0	0	0	0	0	0	0	0	0	0	0	0	0	0	0	0	0	0	0	0	0	0	0	0	0	0	0	0	0	0	0	0	0	0	0	0	0	0	0	0	0	0	0	0	0	0	0	0	0	0	0	0	0	0	0	0	0	0	0	0	0	0	0	0	0	0	0	0	0	0	0	0	0	0	0	0	0	0	1	1	1	0	0	0	0	0	0	0	0	0	0	0	0	0	0	0	0	0	0	0	0	1	0	1	0	1	0	1	0	1	0	1	0	0	0	0	0	0	0	0	0	0	0	0	0	0	0	0	0	0	0	0	0	0	0	0	0	0	0	0	0	1	1	1	0	0	0	1	1	0	0	0	0	0	0	0	0	0	0	0	1	1	1	0	0	0	0	0	0	0	0	0	0	0	0	0	0	0	0	0	0	0	0	0	0	0	0	0	0	0	0	0	1	0	0	0	0	0	0	0	0	0	0	0	0	0	0	0	6	0	0	0	0	0	0	0	0	0	1	0	0	0	0	0	0	0	0	0	0	0	0	0	0	0	0	0	0	0	0	0	0	0	0	0	0	0	4	5	6	5	5	7	5	0	0	0	0	0	1	1	1	0	0	0	0	0	0	0	0	0	0	0	0	0	0	0	0	0	0	0	0	0	0	0	0	0	0	0	0	0	0	0	0	0	0	0	0	0	0	0	0	0	0	0	0	0	0	0	0	0	0	0	0	0	0	0	0	0	0	0	0	0	0	0	0	0	0	0	0	0	0	0	0	0	0	0	0	0	0	0	0	0	0	0	0	0	0	0	0	0	0	0	0	0	0	0	0	0	0	0	0	0	0	0	0	0	0	0	0	0	0	0	0	0	0	0	0	0	0	0	0	0	0	0	0	0	0	1	0	2	0	0	0	0	0	0	0	0	0	0	0	0	0	0	0	0	0	0	0	0	0	0	0	0	0	0	0	0	0	0	0	0	0
PKDCC	1355	1194	1071	1343	1675	1414	1252	2333	2344	278	245	228	246	382	348	135	159	1928	2272	2604	2330	913	851	1433	3255	3924	1721	1907	1161	1259	87	553	198	12	9	12	47	6	7	38	38	15	25	72	62	102	95	63	47	70	32	54	34	35	26	64	31	38	50	13	18	7	25	17	6	39	52	33	43	46	133	128	133	79	67	58	60	69	86	60	58	66	33	39	40	42	46	39	73	79	2071	4	23	9	8	7	24	94	50	43	38	121	119	142	40	42	96	101	50	43	39	26	0	1	1297	1391	48	71	59	39	122	97	51	53	2	0	2102	747	1005	688	2532	238	96	70	37	36	24	23	0	0	1050	1085	1897	11896	1378	1090	0	2	4	8	8	8	4	6	4	3	5	6	1	7	1	3	1	1	0	0	0	0	0	0	18	48	40	2694	2629	2398	2649	2641	2191	2034	2398	2732	1697	2540	1592	1535	1667	1733	1682	1749	1648	1826	2829	2831	2831	1327	1494	1387	1564	1736	1905	6401	8132	7740	5832	6619	6652	6907	9943	7751	7255	7026	6574	4631	3270	4582	4640	5856	5309	4964	4730	7148	6853	4879	4729	4287	4016	3244	2766	235	229	1140	1372	1681	892	1228	2065	1629	2373	1401	1737	2079	283	881	220	278	4419	2	0	7	2	2	1	1	2	5	9	2	3	3	0	1	2	0	0	1	6	3	6	0	5	2	2	0	4	6	4	2	3	7	2	2	14	7	7	4	3	6	4	8	5	6	3	10	0	0	4	5	3	3	0	0	0	2	0	9	0	4	4	3	4	2	5	0	5	0	2	0	2	2	3	2	0	0	1	0	1	0	1	1	2	0	1	1	0	0	1	0	0	3	11	5	11	4	1	0	0	1	0	2	0	0	5	5	5	5	11	5	3	5	3	4	8	6	9	22	12	12	1	0	4	1	0	0	2	1	0	0	0	0	4	4	5	5	4	13	3	11	5	5	2	11	10	4	7	7	4	0	0	0	9	0	4	5	5	0	3	9	0	0	2	6	4	2	3	19	2	6	3	0	4	8	3	4	0	0	3	1	0	0	4	0	3	1	3	0	3	2	0	0	0	4	1	4	24	0	5	0	5	3	21	0	3	0	0	3	2	3	3	0	3	0	5	0	4	0	1	6	25	5	3	0	1	0	17	9	3	0	3	13	18	0	2	0	4	0	25	2	0	3	0	4	0	2	0	5	3	6	4	1	0	1	2	2	0	3	0	0	0	4	0	2	9	0	4	10	7	5	3	1	15	0	7	6	10	7	3	5	4	4	1	1	26	1	1	1	1	1	1	1	1	1	2	2	2	2	1	20	1	20	3	2	3	3	16	1	1	17	22	2	2	2	0	39	4	10	4	4	4	13	12	10	2	6	12	11	0	0	0	0	3	7	0	1	1	4	7	1	1	0	0	0	0	0	0	0	0	0	0	1	1	18	1	2	1	0	0	1	4	1	12	0	0	5	8	2	0	2	5	22	0	0	0	0	2	0	0	0	0	1	102	97	83	54	50	52	43	35	40	0	0	0	2	7	6	0	0	0	2	2	4	0	2	1	0	0	2	3	1	20	0	0	2	0	4	0	0	0	0	0	1	1	0	1	1	10	1	0	8	4	5	0	4	16	3	1	1	1	3	0	0	1	0	2	2	4	1	2	0	0	7	3	0	0	1	0	0	22	2	9	0	0	0	0	0	5	6	2	3	4	1	1	1	2	19	1	6	8	5	8	3	1	1	10	12	4	7	0	1	17	5	8	2	4	0	3	13	11	0	1	14	12	5	1	0	6	1	2	1	18	5	0	15	1	6	3	0	19	17	0	13	0	0	1	4	7	0	0	3	0	0	0	2	1	5	0	5	11	3	4	7	1	10	1	0	1	0	5	0	8	0	0	0	0	3	1	0	5	1	10	3	1	8	2	1	3	0	4	3	3	2	8	1	0	7	0	2	1	1	0	5	2	0	1	2	1	2	1	6	15	14	3	3	1	11	7	3	3	7	4	23	5	28	8	33	35	37	5	5	26	7	39	3	2	2	1	137	22	1130	1135	1302	1689	1573	1765	472	440	420	1195	1216	879	1086	1124	1200	508	565	431	682
EML4	5727	5504	5991	5200	4726	4997	5940	4897	5009	1765	1203	1079	1182	1744	1874	1217	1173	2213	2365	2509	2160	6334	6763	8303	3745	3987	2922	2915	3951	2206	4337	4741	2891	885	947	894	1056	1293	1096	1192	908	1210	1120	1043	1172	1286	1467	1248	1470	1219	1568	1342	1082	1248	1459	1013	1216	1144	942	1086	877	873	1099	967	1053	1064	1150	975	1224	950	1841	1751	1736	1718	1376	1684	1682	1638	1537	1152	1256	1144	1747	1664	1587	1512	1559	1471	1244	833	990	1520	1194	1151	1123	1092	944	1641	1465	1355	778	1078	1070	1082	885	788	816	892	1465	1355	1106	1150	5710	5974	3983	3617	2081	1914	1887	1537	911	1024	1685	1794	5147	5893	4998	3728	4292	3885	3620	1969	1725	1614	1428	1426	628	540	5631	5198	4167	3989	3277	3218	2804	2983	4137	4132	3955	4088	3954	4336	5369	5221	5226	4900	4825	4706	2327	2256	2142	2489	2377	2675	2165	2096	2207	2214	1977	1986	1313	1530	1374	1621	1771	1604	1579	1616	1623	1784	1625	1704	2454	1736	2655	2433	1963	1850	1789	1850	1728	1775	1840	1880	1948	2250	2127	2048	2445	2477	2713	1736	1765	1978	1785	1841	1930	1996	1571	1696	1681	1586	1841	942	904	733	962	926	999	793	907	942	1022	1842	2004	1864	1887	1837	1935	2652	2579	1648	1618	1823	2165	2102	2047	2149	1373	2224	1836	1264	3409	5033	3529	2052	3404	5699	5599	5049	6193	5572	6191	7765	4875	6285	5796	6952	4907	5535	5588	6679	5629	5583	5897	5621	10343	4118	6621	3420	3408	3959	3675	3670	3637	3412	3180	3909	3894	4292	4423	4293	4332	4286	4335	3969	3806	3903	4224	4062	3273	3775	3590	3407	3314	3080	3367	3511	3739	3356	3540	3599	3551	3752	4090	3717	3483	3356	3084	3448	3410	3513	4864	4900	4810	4580	4515	4890	4426	4359	4865	4561	4726	3315	2749	3594	3954	2451	3393	2834	2998	3487	3829	3515	3196	3214	3154	2677	3107	3299	4708	4650	4392	4431	3963	4011	4511	3905	1732	2063	1849	2030	4844	4075	3529	5833	2740	2542	2731	3678	2494	3786	3643	3944	5279	5162	5054	4884	4635	4588	4363	4594	3572	3368	3903	3474	1602	1596	1615	1525	2357	2116	2800	2616	2108	2036	2214	2327	3556	3517	3640	3663	4390	4652	4811	4895	2682	4606	1908	5558	5466	2785	3346	5945	1979	5221	4455	2226	3234	5666	5724	4977	3159	1616	4429	4534	4870	3360	2678	1753	3992	3837	4922	1979	1812	5407	5311	5535	2348	3238	4594	4397	5255	4321	3981	2442	5566	5231	4997	3132	1935	2018	5126	5657	5249	2638	1690	2479	4687	5513	4690	2438	2114	1658	3870	4368	3681	2091	1690	1665	4033	4769	3715	2595	2049	1657	4467	4709	4313	2192	1696	1419	4399	4355	4091	3200	2469	1797	5305	5179	4887	2229	2613	1395	4053	4687	4546	2200	1439	4163	4131	3333	2216	4311	1997	4603	4912	3734	1709	4653	2324	4608	5606	4819	2418	2546	1759	5035	5290	4745	2594	4036	5271	3915	4753	4501	4292	4953	7511	5641	4921	6116	5289	5169	4102	5458	4259	4286	4929	4249	2858	2934	2942	2898	3823	3484	3902	3633	3324	3366	3620	3680	3898	3890	4091	3915	3196	3354	3464	3479	3085	2193	3160	2788	2959	2648	3004	2964	3904	3982	4139	3816	1455	3100	6971	5176	6398	5301	6183	5556	6362	5238	6765	5492	6706	5220	5430	5267	4068	3712	4336	3805	3517	4273	4036	3322	3415	2243	2211	2131	2552	2494	2481	2359	2293	2301	4638	6648	8063	2644	2571	2750	2830	2774	2812	3740	4312	3373	3407	2446	5075	7359	6748	4925	4217	4855	4153	4693	3771	4318	3614	4350	4929	4852	6173	3555	7209	6219	7518	7506	6607	6664	6615	6377	6486	6488	4632	4651	4853	4942	4724	5161	5458	7415	6896	5781	5639	5603	5394	5983	5653	1818	5597	2008	1615	1619	4343	3841	3036	3132	4579	3526	5917	2816	2920	2854	2875	2551	2411	3382	3433	2933	5075	3446	2798	3673	5106	5733	5460	4776	8248	3978	2783	2903	1652	4806	4766	4372	5612	2873	3835	6740	3019	3554	2939	5623	4033	7586	3636	3121	6667	3970	0	0	4129	5711	3111	1768	4166	4220	4253	3976	4131	4811	4242	3915	3933	3853	4211	3925	4658	4689	3800	4189	3335	5461	2228	2981	1634	3858	3088	3985	5585	4372	2896	967	1273	3362	7136	1419	1325	1452	5323	3376	1537	4449	2949	1452	3559	7004	1775	1105	9660	3650	2681	1547	1271	3322	6892	2026	2832	2490	2025	1979	2233	1159	1814	2613	3644	2646	2243	2100	2453	2541	2628	1864	2210	2013	2220	3207	2920	2422	2506	3491	3269	1973	1884	3389	3419	1675	1664	3964	3962	2347	2365	4116	4003	1693	1776	3725	3394	2181	1873	3279	3118	2161	2116	4633	4733	2519	2771	2227	3207	2940	2400	4724	3016	4541	3444	10806	6343	5751	2275	1865	2188	5423	6430	5109	2998	5141	5113	2375	2862	4020	2801	4137	3625	6203	4745	3205	7183	2303	3153	7066	5383	5836	1805	1658	3582	3908	4446	5796	1087	551	5443	4004	3966	2548	3173	1951	4786	4044	1146	1298	1180	1922	17464	6271	1163	1197	1180	1140	1215	1240	1648	1549	1649	1782	1752	1844	2204	2182	2161	2382	2605	2872	3051
COX7A2L	1909	1756	1777	1881	1873	2091	1839	1986	1995	1734	1407	1472	1226	1472	1301	1401	1327	1878	2025	1867	1787	2157	2105	2021	2733	3041	871	998	765	962	544	987	986	2755	2336	2242	2149	2076	2210	2343	2294	3086	2278	2131	2106	1511	1629	1439	1399	1551	2079	1711	2089	1715	2360	1875	2032	1939	1902	2780	3273	3127	2272	2469	2532	2035	2693	3133	1974	1970	1363	1327	1360	1275	1296	1291	1350	1238	1284	1822	1909	1875	1971	2053	1934	2160	2128	2109	2515	3809	2743	2520	2364	1513	1830	1776	1879	1855	1537	1452	1922	1241	1221	1240	1226	1175	1870	1823	1537	1452	2242	2165	1762	1620	2157	2028	2077	1939	1739	1942	1316	1431	1469	1783	943	833	1611	3488	1877	2504	2278	1940	1954	1912	1516	1381	1194	1412	1272	1506	2389	2512	1981	4579	1685	1331	1062	1032	1155	1169	1162	1089	831	971	906	1075	1003	1013	1490	1472	1387	1659	1734	1880	1316	1318	1298	1516	1677	1526	1445	1109	2571	3249	3324	3162	3420	3372	3309	3389	3302	3333	3658	3239	3685	3740	3130	3036	3028	3279	3192	3135	3147	3191	3154	3865	3700	3482	3461	3482	3374	3941	3207	4317	4109	2963	3686	4029	3496	3867	3413	3085	3446	4948	3919	4859	5550	4888	5498	4491	4746	4586	5266	2806	3147	3215	3104	2921	3519	4807	3734	2647	2921	2633	2941	3123	2645	2774	3513	3440	3589	3068	2904	3490	2462	2461	1998	1529	1372	1448	842	1336	1684	1127	883	1499	1482	1096	1294	1075	1134	975	1733	946	1354	1552	1352	1591	1310	1085	1222	1193	1134	1307	1246	1312	1384	1333	1298	1118	1042	1082	1217	1118	1197	1158	1207	1166	1253	1158	1382	1129	1131	1326	1168	1695	1403	1292	1360	1341	1411	1265	1314	1232	1232	1281	1264	1309	1210	1225	1232	1296	1417	1265	1338	1258	1341	1324	1341	1405	1241	1327	1126	1515	1745	1492	1918	1591	1135	1157	1290	1067	1168	1142	1185	1075	1170	1035	1131	1282	1447	1528	1388	1429	1829	1838	1856	1782	1966	1966	2161	1948	1389	1358	1415	1545	1416	1571	1534	1233	1461	1203	1242	1229	1609	1649	1667	1559	1471	1394	1349	1309	1747	1799	1811	1735	1610	1699	1700	1890	1389	1292	1431	1352	1303	1269	1374	1329	1261	1194	1251	1208	1479	1670	1553	1465	1479	1385	2000	1621	1391	1267	1507	1249	1975	1380	1147	1618	1642	1426	1051	1380	1355	1605	1148	1136	1333	826	1509	1784	1073	1341	1352	1370	2308	1114	1512	1328	1168	1941	1340	1527	1868	1120	1999	2122	1444	1364	1110	1313	1991	1408	1240	1524	1270	1080	1409	1757	1285	1607	1425	963	1267	1873	1512	1475	1390	949	1221	1797	1324	1422	1049	943	1425	1905	1163	1576	1106	952	1672	1956	1258	1206	1094	724	1787	1951	1504	1605	1184	1285	1319	1912	1330	1471	1267	1725	2169	1300	1595	1377	1162	1619	2362	1507	1610	1417	1481	1161	1795	1135	1386	1153	969	1051	2270	1264	1325	1152	1153	1206	1052	1235	1207	1088	1137	1134	1222	973	1050	1152	1118	1118	1147	1190	1220	1336	1178	1070	1042	1227	1090	971	1194	1382	1342	1485	1328	1485	1248	1319	1626	1860	1646	1624	1315	1453	1445	1353	858	914	997	632	1332	1254	1137	1517	1455	1570	1147	1384	1825	1260	1236	1125	1214	1091	1095	1221	1207	1084	1220	1094	1261	1094	1073	1099	1176	1341	1372	1320	1261	1299	1345	1072	1074	2138	2153	2347	2103	2135	2328	2065	2192	1892	1301	1285	1575	1329	1260	757	983	1075	1176	1509	1605	1281	1351	992	1631	1641	1613	1702	1348	2042	1047	989	1216	1297	3021	1894	1671	1640	2568	3168	1923	1964	1725	1482	2098	2099	2041	1863	1754	1729	2729	2585	2714	1479	1477	1706	1258	1015	870	1304	1223	1068	1224	1066	1353	1536	1201	1619	1633	1758	1385	1194	1437	1480	928	938	1419	1554	990	1322	1246	1147	912	1162	1494	1297	1169	1610	1665	1102	1109	1230	1314	1328	1224	1424	1320	1070	1079	1790	1755	1462	1386	1215	1082	1051	1362	1261	1215	1357	1095	1199	1221	1354	1096	1178	0	0	1161	1356	2884	3585	1154	1217	1367	1147	1071	1424	1541	1054	850	1065	1773	1468	1288	1950	1137	1428	1546	1244	997	1037	957	1220	1265	756	1196	1035	1122	864	1091	1087	1447	920	1091	895	632	1166	1020	1376	1089	886	863	1163	1139	911	1756	1267	1097	1146	1100	1158	1332	1133	1514	1753	1268	1461	1073	1405	1391	1174	1272	1666	1195	1880	1804	1379	1321	1817	1694	1342	1476	2034	1964	1462	1410	1834	1737	1437	1397	1918	1952	1578	1470	2496	2308	1612	1658	1907	1834	1354	1354	2350	2361	1473	1342	1852	1841	1392	1357	2482	2423	1494	1408	1094	1693	1398	1040	1769	1581	1666	1534	1505	1530	1461	1202	1361	1405	1215	1286	2205	2467	1282	2345	1163	959	1511	1224	1474	1263	1650	1303	1298	1079	1478	1378	1403	1294	1309	2348	2092	1422	1429	1659	1647	2296	2588	1881	1268	1277	1451	1492	1357	1570	1260	1209	1265	1365	1184	2085	1958	2192	2265	2302	2528	2462	2469	2131	1988	2130	4631	4501	4851	4588	4730	4951	1425	1415	1609	1696
MTA3	901	902	968	932	984	939	927	1035	989	1545	1378	1248	951	1493	1314	1221	928	1544	1641	1638	1908	865	898	892	1442	1538	1019	1084	1343	1037	3918	1491	2205	921	744	915	624	1276	1260	1377	956	1128	1009	864	795	773	799	705	816	937	1718	1336	1443	860	1298	1254	846	772	1629	807	992	1009	832	811	839	1031	1025	1205	838	828	956	942	882	953	869	890	834	819	898	824	794	724	915	924	810	780	805	795	538	540	691	1828	1359	856	611	586	370	615	679	688	481	304	296	280	340	332	805	746	679	688	881	847	527	446	962	844	727	529	827	893	827	897	883	1003	274	346	992	1265	840	1162	1084	470	725	838	1192	1200	1227	1054	1151	1198	971	1148	561	785	674	570	389	398	400	574	611	552	456	479	482	688	689	714	192	184	181	375	306	315	181	160	168	170	165	188	1435	485	1046	1156	1155	1054	1129	1102	1128	1178	1160	1015	1157	1007	1075	1150	899	926	933	928	926	927	1042	1055	1092	1108	1030	1113	1002	1048	1003	1061	952	1040	952	874	944	957	593	938	1078	876	819	890	1114	698	819	739	915	718	848	855	927	1144	1160	1237	1200	1106	1392	816	964	741	834	915	667	808	777	725	773	650	710	864	467	1511	776	1568	1106	423	415	425	395	537	350	549	553	323	434	375	687	588	579	553	572	666	568	665	516	947	512	358	409	445	405	470	445	384	420	419	389	320	329	308	286	342	384	341	325	373	341	286	504	404	405	437	457	506	526	390	483	432	440	466	395	362	354	391	400	408	367	459	454	387	376	373	391	324	362	357	373	306	385	351	370	542	723	457	738	459	513	415	548	482	511	507	469	457	540	457	488	480	483	497	506	459	94	92	76	114	217	157	148	150	89	166	76	116	351	330	358	370	324	422	409	441	610	646	619	612	366	410	392	381	69	78	76	78	85	91	107	104	82	201	145	236	325	277	277	291	396	371	358	386	550	566	601	477	66	320	121	495	484	413	137	544	99	539	567	53	103	667	515	597	136	115	357	644	696	476	91	136	546	700	587	166	150	608	402	406	441	117	467	645	181	1196	489	186	430	466	486	446	138	306	444	469	547	449	219	106	488	423	536	360	129	111	435	673	632	365	187	89	422	645	631	458	279	111	502	547	509	423	166	115	480	638	622	385	129	100	443	458	473	381	9	101	562	550	527	237	83	356	809	679	403	164	181	567	684	770	65	1186	124	509	686	747	324	11	110	433	528	615	445	504	476	428	453	613	450	496	527	414	525	439	680	587	497	532	421	431	542	462	360	339	590	636	432	175	364	384	739	234	142	471	855	1158	1036	1511	241	234	179	221	444	884	611	8	638	748	592	315	707	436	655	661	1631	335	841	680	746	671	765	719	694	750	713	737	735	669	406	507	479	423	569	515	407	551	581	386	442	549	565	543	556	566	531	562	516	564	1454	1604	1622	411	406	325	407	278	325	408	480	467	481	321	529	540	548	525	348	683	300	300	361	503	876	1287	1153	907	657	716	708	587	752	580	783	798	784	712	678	675	1118	997	1057	1545	1631	1714	537	590	402	560	471	400	436	311	319	1700	392	1746	2027	2438	474	310	563	257	988	769	482	479	602	608	681	643	602	705	562	447	398	631	812	412	463	394	426	369	435	238	864	469	131	546	570	416	412	389	388	371	473	408	394	459	429	425	417	473	294	948	0	0	623	341	603	943	575	637	633	495	245	512	530	455	675	347	594	657	479	383	487	268	373	665	92	152	185	152	93	87	153	157	111	96	168	68	65	142	128	141	101	112	240	139	139	112	143	153	146	112	283	141	68	220	259	86	183	110	113	72	92	120	127	167	110	110	166	93	123	148	140	122	146	170	183	133	110	176	161	176	167	179	189	206	153	178	174	123	111	187	171	137	124	203	184	145	137	256	258	168	140	171	172	89	117	253	219	131	120	40	210	53	44	194	46	380	98	148	146	141	143	129	200	172	144	148	172	139	137	132	5	209	76	110	139	285	119	141	91	196	155	135	114	167	363	451	188	171	139	151	42	69	177	154	156	148	127	131	92	161	100	113	56	95	160	99	778	781	725	781	733	923	744	825	835	652	692	787	850	834	779	575	576	435	573
OXER1	25	42	50	34	23	34	30	21	5	2	0	0	0	2	2	0	0	2	0	5	0	54	50	57	6	7	6	0	90	17	53	28	22	0	2	0	1	1	1	1	1	1	1	1	1	0	0	0	0	5	2	1	1	0	1	1	1	1	1	0	0	0	0	0	0	0	0	0	0	0	3	2	1	3	13	0	9	3	7	10	2	6	11	22	21	24	32	25	2	0	15	0	0	7	1	0	5	1	1	1	4	13	12	12	9	9	1	3	1	1	1	1	10	17	11	9	0	0	5	3	3	4	1	4	6	6	0	0	1	2	3	16	2	6	17	28	37	24	38	37	3	0	0	0	0	0	4	6	3	4	3	4	15	18	16	14	14	12	46	57	36	74	94	90	214	216	210	239	231	243	7	4	2	4	3	4	4	5	5	3	8	3	9	8	8	14	5	2	2	6	3	5	2	3	8	3	4	0	19	5	11	2	2	6	2	1	13	7	7	2	0	5	2	5	0	7	0	0	0	2	0	0	0	2	2	0	2	6	0	1	1	5	4	7	0	10	3	2	0	0	0	1	3	23	0	0	15	4	9	15	6	8	13	6	3	10	7	4	2	4	12	5	18	16	11	3	4	18	1	12	9	17	13	13	16	7	4	10	15	16	17	18	18	20	16	10	15	14	17	16	9	7	4	19	7	9	12	9	13	16	7	49	59	57	44	82	60	53	47	49	46	50	22	13	11	17	24	17	12	17	17	11	20	18	39	5	12	9	7	3	26	4	20	4	3	12	5	16	2	6	14	11	14	15	78	113	38	72	314	312	319	282	107	72	68	93	24	9	8	25	12	27	18	25	9	10	4	8	11	11	13	11	59	69	58	59	211	234	235	258	142	131	189	155	12	13	14	9	15	19	17	25	11	14	14	9	236	19	334	15	7	16	340	26	329	0	15	110	131	3	10	8	283	260	17	7	15	20	263	295	15	10	11	143	227	19	4	1	49	217	22	21	227	25	255	195	23	10	8	0	275	190	15	1	4	23	58	143	6	3	3	28	179	251	17	0	7	7	236	324	17	3	11	23	175	302	18	3	5	38	188	341	26	1	5	57	190	216	19	6	4	5	201	287	22	0	11	376	287	8	0	14	142	307	322	21	1	4	114	3	162	18	3	2	1	186	316	25	4	12	58	42	46	18	27	30	30	26	55	25	31	33	35	18	23	21	23	34	24	22	13	12	13	13	11	11	12	12	13	13	13	13	37	35	37	34	9	10	110	10	25	25	25	25	11	123	11	10	17	15	16	16	8	19	3	1	5	7	13	6	11	5	12	6	5	4	1	5	5	12	16	20	14	23	27	5	19	21	22	23	36	24	34	33	31	22	31	37	31	8	8	18	11	167	128	3	10	22	21	8	18	17	5	11	2	25	1	4	6	6	25	39	38	71	20	19	7	10	10	10	28	28	27	36	27	42	15	16	12	51	44	43	25	49	39	12	21	28	14	16	17	7	13	10	14	8	19	0	26	33	32	27	42	75	27	72	42	34	51	12	54	20	6	3	3	16	21	37	13	14	18	8	13	10	3	6	6	4	4	14	52	2	30	33	12	15	48	9	51	11	2	4	0	0	9	10	21	2	13	3	25	7	42	7	7	7	50	3	22	3	24	3	21	14	18	6	69	84	248	29	34	72	161	94	37	195	124	51	110	111	85	272	92	23	186	185	40	22	49	97	10	22	939	131	84	171	97	168	393	66	295	541	54	2451	386	283	692	140	106	780	82	469	466	94	72	440	423	87	93	620	627	126	183	521	589	139	168	592	667	84	87	312	396	80	102	507	550	133	144	913	941	248	245	320	396	56	40	653	708	89	107	19	38	38	19	72	61	649	34	121	174	278	119	42	177	155	145	77	109	136	104	244	82	460	146	107	110	512	188	343	101	359	120	188	68	182	343	489	69	62	30	111	392	802	52	101	143	117	146	153	39	106	117	108	96	124	42	110	0	0	0	0	0	0	1	1	1	1	1	1	1	1	1	0	1	0	0
HAAO	58	97	86	69	52	66	92	33	27	2	2	6	2	2	2	0	2	4	2	5	3	178	176	131	15	11	8	17	139	41	26	32	37	1	1	1	0	1	1	20	16	1	1	31	1	16	0	10	6	7	2	1	2	1	1	2	1	1	16	0	12	1	0	8	8	6	0	1	0	0	6	5	1	8	6	12	9	7	6	27	29	20	54	61	59	57	51	62	19	23	47	1	3	28	0	2	10	1	3	2	9	22	22	22	17	17	6	3	3	2	1	1	34	39	76	63	5	5	15	12	8	7	10	8	6	6	10	11	14	16	57	7	18	19	34	15	37	33	31	33	1	0	0	0	1	1	19	21	19	18	26	14	23	18	19	15	13	15	246	239	235	291	323	313	317	315	304	340	351	363	2	16	0	23	22	26	16	31	24	22	25	16	40	10	48	50	22	26	30	41	40	32	30	37	42	29	13	36	64	57	63	6	18	6	4	12	2	7	7	4	4	10	4	28	27	2	8	5	4	2	3	3	3	4	11	13	7	8	4	13	11	5	0	8	5	0	3	0	8	0	9	17	12	130	0	0	138	2	3	14	6	6	7	9	12	9	9	7	15	13	16	11	18	20	18	12	5	20	2	16	13	10	20	22	17	22	11	12	11	19	22	22	22	28	21	19	23	22	27	30	15	19	17	12	20	8	6	8	20	17	15	16	15	17	16	19	18	14	18	16	9	20	30	23	12	23	21	26	15	18	23	19	21	18	69	12	25	34	10	11	41	5	32	5	3	19	9	31	8	8	24	18	20	24	142	163	112	182	470	410	412	434	217	211	186	233	66	17	44	33	86	42	21	43	6	10	8	15	16	15	14	14	118	145	127	128	376	347	311	379	208	193	233	163	47	36	37	30	20	26	25	26	14	19	12	14	220	30	442	15	9	2	428	26	469	36	64	229	321	14	20	12	507	344	21	13	15	2	581	406	25	12	3	249	546	25	20	5	83	238	19	16	579	17	507	418	31	4	1	2	399	383	21	8	7	11	143	308	22	5	14	11	307	428	33	1	4	2	400	479	26	19	25	13	390	403	24	3	15	34	582	425	36	8	20	37	227	385	27	8	2	3	286	510	34	10	25	447	411	15	11	6	18	520	569	30	16	7	192	0	361	30	6	10	2	261	446	29	15	11	43	45	56	36	46	31	32	54	82	49	35	44	59	36	36	39	46	36	42	26	18	8	9	9	9	9	9	9	89	10	10	10	28	80	27	260	7	7	7	7	18	17	18	208	78	164	8	83	13	142	128	12	8	39	9	16	6	19	6	24	35	16	25	17	17	16	4	8	20	24	37	73	42	62	58	9	31	36	23	34	35	29	38	40	40	29	55	37	28	8	8	106	12	210	214	3	9	25	23	9	30	19	14	16	10	48	3	4	11	20	46	73	78	70	29	20	16	11	20	15	39	40	35	54	47	51	31	32	34	101	66	38	54	46	68	82	31	70	30	26	25	11	30	17	17	10	15	3	112	155	12	10	9	98	71	66	22	46	17	46	12	9	9	16	31	25	26	46	21	26	22	11	13	19	5	42	27	28	8	26	102	4	45	83	38	16	93	8	108	17	18	45	0	0	22	18	10	11	14	66	74	42	9	44	9	9	9	24	20	4	82	17	3	20	33	12	171	127	292	153	139	246	177	166	114	322	312	147	233	223	238	275	190	138	571	287	43	80	141	182	41	66	810	292	176	584	406	216	539	102	341	437	54	1920	641	438	758	135	127	317	55	568	597	236	273	422	401	171	147	612	627	324	355	521	481	303	271	570	544	199	207	364	402	200	201	457	420	256	232	664	653	353	314	418	370	167	181	612	561	258	292	38	164	90	64	385	131	472	311	421	409	677	236	282	316	393	365	351	421	384	426	275	135	787	743	323	468	581	438	433	354	405	377	395	264	324	2533	2981	130	160	221	337	268	619	236	556	622	187	337	256	233	545	343	322	338	475	82	80	0	0	0	3	0	3	0	2	1	13	1	19	14	2	1	0	0	3	1
ZFP36L2	934	797	940	866	869	923	1037	889	1207	829	757	439	395	889	1040	2465	3019	1272	1309	926	1415	676	727	657	1154	1091	388	508	1115	1041	4039	948	1083	1017	1248	880	1035	3980	2301	3795	1206	1669	1347	1118	1025	1661	1669	1074	1638	3103	6666	6728	7178	2133	3023	2791	1569	2525	2813	1382	1446	1663	1692	2092	1843	1211	1227	1271	1497	1444	2186	2293	2257	2028	1851	2093	1898	1858	1831	1272	1171	1281	1596	1568	1541	1154	1276	1410	1141	1396	475	1899	2375	4147	3624	3455	4483	3514	2162	2264	4294	3352	3363	3380	3556	2826	2405	2474	2162	2264	1724	1353	17012	6759	736	810	378	261	744	763	288	374	825	867	19498	17592	845	1112	2112	1573	718	37562	346	756	642	903	1651	1087	18295	22120	294	842	2734	364	1108	1326	7220	7314	6997	5122	5062	5520	2279	2277	2326	4001	3973	3962	9859	9417	9348	12563	13014	13316	4172	4093	4564	11905	12887	12793	4282	3810	3331	2217	2329	2578	2449	2511	1896	1975	1839	2836	2792	2951	2763	2676	2703	2719	2669	3201	2979	3006	1859	2007	2037	3184	2930	3151	2366	2645	2430	695	1228	1179	787	867	816	525	530	866	2489	1046	800	2287	2243	566	459	308	515	829	456	597	325	858	920	469	1216	982	978	654	890	1026	721	400	708	505	447	556	529	523	457	5994	5314	2317	2471	464	3817	9674	8012	23705	7564	14441	33458	8527	9576	27146	26862	11093	11067	9259	8046	7695	9959	8367	5861	9441	16268	15560	16550	11513	11653	11649	8706	12231	8688	8025	10637	8795	8360	8273	10131	8620	7729	8360	8098	8222	10385	8928	9123	9497	14970	9596	12283	10815	11337	11522	9881	11598	8530	11657	11549	7325	7274	6451	6385	6770	7044	7760	6821	6203	7510	6142	15059	14044	11219	9350	15187	13184	13096	16251	13009	11078	12056	15430	14090	23088	13869	34352	8936	5647	5931	8400	7170	8181	9189	9123	10415	7414	8925	8063	10738	9986	9251	11413	8404	6617	6002	8157	14464	12258	12140	13496	4688	4660	4481	4394	6509	5372	5333	8133	8029	6844	7672	8220	8708	7521	6966	9673	9043	8318	6723	8000	5455	5705	7404	6268	12826	14335	14597	14048	3328	3287	6109	5008	8435	8135	6227	7477	8344	9081	8284	9296	10552	11206	8234	9683	5111	12083	13066	19043	17578	8117	5823	7012	11455	8623	8085	3942	4424	21126	11224	23013	6599	14056	9801	8798	11903	8322	7266	17230	11027	10817	15015	1526	9896	11227	17820	15566	6204	5567	18531	6584	1419	6121	1999	10114	14532	8992	10083	5341	11894	5998	8502	14948	12393	4880	8111	21637	8709	16722	11816	5836	4627	9185	13021	16446	14984	6736	4871	7022	12610	20066	12149	5667	6242	15238	12573	14194	11413	4762	4457	9539	15798	20550	24483	8029	6008	15812	10587	14377	9410	5513	5410	14472	9823	13419	13088	5530	14571	8612	12785	10812	4742	3812	14694	11796	15276	12426	6162	5521	16477	9116	15001	11606	7913	5433	4368	8693	12417	9715	4384	8367	8224	8262	7233	6070	7850	7928	11711	7669	9499	9823	7409	8676	6704	7216	10117	6981	7533	7878	5555	3701	6861	6757	7148	9340	9078	7584	9998	9480	11279	8777	21763	17399	22763	21528	7335	7109	6442	5704	6657	5474	8206	4740	10258	10068	9774	10482	12985	10729	10636	10584	4711	2467	9002	10250	8464	10712	8990	11956	9315	10961	9163	10585	10072	11694	6714	9621	7455	8300	6239	4145	6466	6711	5188	8846	6067	5614	5141	5299	5266	4430	4693	5891	5277	5065	11770	8980	6768	6853	7273	6165	6972	6734	8838	4582	6854	8123	7400	6309	10154	7238	8822	8811	13382	13137	10456	10849	10432	10123	8949	21085	12803	15349	7644	15331	13664	31952	11447	24113	12875	11838	12385	19706	19663	19471	6473	6282	6400	9762	10969	9291	8999	7828	9490	8491	7314	8647	9762	7613	8017	4672	7667	6030	3122	7230	8463	12483	7249	8298	9391	8722	6022	14651	10270	12832	10039	11085	9429	15593	8191	7979	15385	7806	12225	14805	6068	11177	6611	9133	11119	10114	14623	3855	8146	7291	7610	6139	5262	4203	4248	4791	3758	4349	2727	3318	3363	3427	7187	6470	29244	117745	0	0	15624	9848	35239	5389	15523	9426	11573	12604	11960	12611	11760	12197	13057	8941	10050	11098	10154	9845	10191	10003	13620	9157	4906	5869	4190	3318	3351	6625	7112	2536	7657	5306	5760	4240	4941	7601	6954	2997	3749	3962	4440	12776	7526	8045	1055	950	10777	15149	7718	7609	6856	4347	2372	7701	6350	6757	8377	5288	10587	2071	1810	1659	2599	1433	3559	2952	5432	4786	4399	14240	13334	4218	4741	5831	6484	3687	3369	14832	13252	4830	3979	10790	8906	4317	3417	10022	7568	3607	2696	13236	11513	4212	3210	8985	6716	3725	3438	6043	5318	8496	8020	12190	12236	5567	5770	13543	14021	2538	26145	844	2651	10060	679	11174	29108	10547	4692	3033	4871	1653	2415	5101	5156	6181	8428	4804	6315	7537	2256	3274	2527	4011	2042	4734	2044	1828	1961	3315	2679	1900	1858	2254	2933	5580	1033	5534	3343	2134	6738	4029	7080	4995	4752	9441	4640	5200	4944	4886	22764	14290	2844	6831	17106	9122	749	721	678	713	782	780	1017	959	930	403	318	393	378	285	357	4804	6295	4762	5348
THADA	695	622	650	658	668	660	757	652	683	461	732	797	819	607	671	936	698	410	399	414	488	664	624	591	462	461	545	705	835	945	769	980	1097	912	1339	973	1183	1116	1026	955	941	1011	1050	1134	1002	762	750	786	983	762	1346	1176	1333	1071	1170	982	954	959	1236	1290	1148	1197	1071	1161	1118	857	1027	1106	793	833	855	806	686	773	721	735	726	785	790	573	574	565	529	466	467	531	486	485	675	711	1488	1670	1494	873	655	635	866	956	1148	996	831	711	734	729	638	649	752	817	1148	996	830	849	850	857	725	719	522	684	850	736	671	698	657	706	1244	1454	2532	2596	754	598	1555	163	995	1329	1181	1257	879	1000	982	865	1140	728	587	665	509	538	1339	1387	1319	1290	1337	1358	1058	1059	1055	1058	1125	1002	1042	923	967	812	852	872	732	658	711	700	674	768	485	668	762	1297	1352	1348	1337	1324	1186	1393	1229	1489	1179	1447	1356	1217	1213	1188	1232	1294	1339	1288	1185	1190	1223	1617	1361	1338	1254	1144	1207	1153	1312	1389	1375	1157	1325	1206	1061	1133	1707	1189	1287	1226	1151	977	1316	897	1304	1153	1111	1171	1203	1221	1405	1011	1311	1363	1109	875	1033	664	692	700	672	654	689	638	627	663	698	1568	1753	1116	2023	1743	976	1098	1153	1561	1099	1547	1318	993	1296	1293	1148	940	1297	1279	1100	1194	1368	1163	1076	1358	1884	2076	1431	1036	1128	1051	1276	1154	1115	1082	1131	1244	1178	935	1100	971	1008	915	1006	963	1005	1033	1119	1007	1164	1181	1185	1110	971	1041	990	1082	1155	1277	1003	1246	1146	1056	1120	1191	1085	1068	1038	1150	1260	1207	1342	1335	1319	1180	1128	1244	1254	1119	1200	1400	1235	2342	1959	1673	1844	1617	1036	1156	1005	1266	1259	1115	1045	1339	807	1036	1100	1118	1141	1113	1111	1114	840	796	845	859	795	781	855	888	1047	1040	1111	1172	1064	1157	1083	843	1054	853	864	909	959	942	951	927	1033	1069	971	1088	845	807	889	779	790	855	763	801	956	866	926	937	1165	1086	1145	1184	876	822	867	853	978	1001	972	927	836	1283	844	1384	1428	1458	1030	1457	751	1082	1049	730	1007	1380	1420	1417	1151	774	1039	1206	1030	1340	743	715	1293	1291	1068	768	723	1330	1359	1425	1317	468	1301	1125	565	1231	669	637	1274	1132	1227	1539	730	1027	1299	1330	1441	1300	1033	672	1314	1240	1301	1239	1049	845	1377	1252	1468	1357	927	809	1550	1463	1391	1445	1135	738	1460	1166	1362	1313	983	684	1639	1350	1552	1489	784	779	1391	1294	1457	1349	752	745	1434	1237	1514	844	757	1415	1229	1364	1348	870	857	1539	1259	1317	1060	1548	863	1474	1241	1381	1456	679	969	1710	1300	1458	1479	1069	1087	1285	1270	1358	1154	1312	1147	1029	1396	1409	1231	1274	1360	1388	1334	1212	1279	1158	1417	1625	1657	1455	1103	1323	1424	1258	1308	1221	1256	1044	2698	2900	2619	2482	1165	1197	999	1363	1621	1520	1417	1417	2078	2141	2082	1914	1666	1308	1326	1446	1612	1082	1490	1435	1390	1373	1369	1569	1300	1487	1328	1503	1581	1590	907	1024	964	752	938	760	717	946	911	872	889	927	959	908	858	863	804	894	879	878	844	655	675	1991	1703	1216	1213	1631	1434	1222	1187	1447	1492	1592	892	1007	942	888	1475	1144	1278	1044	1243	1362	1336	1609	1996	1772	9689	9394	8711	3288	5985	5938	1255	1082	1195	1932	1863	1676	716	797	725	792	665	855	1035	1178	905	1048	1045	901	1354	1352	1295	1598	1334	1531	1479	1952	1541	1470	998	1129	938	1109	1021	1321	1124	1109	1211	1011	1081	1281	1347	1203	2615	1138	995	1152	1296	1234	1187	1151	1276	1365	1439	1669	1242	1661	1599	1148	959	1112	1135	1201	1557	1644	1503	1375	1650	1506	1229	1062	355	261	0	0	1202	933	1816	856	1648	1308	1479	1611	1424	1372	1227	1380	1519	1157	1228	1504	1165	1359	1460	1336	991	1066	860	780	1268	472	474	1441	605	613	647	1198	1091	491	422	1297	682	2733	464	438	219	1662	720	752	169	180	746	908	1011	855	740	319	197	615	633	1037	1251	2828	1283	562	296	469	1444	964	716	2295	1127	1731	1745	1122	1311	1686	1628	1606	1643	1353	1451	1228	1287	1469	1446	1478	1538	1772	1907	1367	1593	1133	1237	1193	1317	1793	1905	2401	2679	1015	1020	1106	1105	1329	1254	982	1061	1292	1313	1234	1243	184	579	423	160	1372	369	1871	815	444	571	803	832	693	947	582	642	984	1034	590	1004	561	755	827	457	826	846	1400	785	553	692	458	916	738	705	739	1007	996	1935	1134	925	900	461	380	1251	860	817	990	822	794	1037	823	1260	1152	663	808	769	714	722	749	654	621	710	809	1280	1299	1212	882	833	956	863	929	878	1132	1093	1092	1193
PLEKHH2	486	331	381	363	525	511	356	581	1042	80	23	8	11	73	84	6	6	21	42	21	20	725	752	917	215	208	58	31	189	54	624	206	773	54	10	29	73	23	75	55	32	111	13	64	57	41	7	20	11	93	170	32	15	23	47	29	43	69	38	181	210	204	124	97	180	71	94	129	53	41	111	97	93	69	49	67	72	71	56	33	35	46	32	27	26	42	38	40	89	32	33	89	20	110	18	18	10	202	36	46	4	13	12	14	104	88	14	11	36	46	20	15	11	5	401	361	350	273	58	61	41	45	43	37	112	83	260	290	425	592	183	25	94	68	42	29	14	14	31	53	170	123	162	117	354	301	38	26	42	106	60	6	1	12	25	36	65	76	10	10	16	5	13	5	1	1	2	6	6	11	63	124	297	78	90	106	99	112	85	92	85	82	105	82	103	98	103	99	100	164	186	135	118	122	133	153	153	154	140	134	159	97	47	102	62	74	70	53	43	90	71	10	76	43	46	157	173	92	238	96	138	74	203	56	69	213	96	72	284	291	251	285	358	410	358	423	327	471	541	323	352	209	52	214	78	126	348	64	54	3	28	18	6	47	42	3	8	15	14	15	36	31	13	24	16	26	13	19	13	33	40	33	31	46	69	60	69	68	33	16	25	16	11	17	25	33	8	15	28	14	21	6	16	0	8	1	1	0	0	6	23	10	14	16	16	9	31	10	16	23	16	32	4	7	13	7	7	0	9	11	6	19	2	6	9	7	21	1	52	25	41	24	27	40	37	12	53	19	34	33	28	20	20	14	0	0	0	0	1	0	0	0	3	1	3	0	2	0	3	8	1	11	16	22	22	19	20	24	7	1	10	11	0	0	0	0	0	0	0	1	3	3	5	0	0	0	0	4	30	30	40	40	50	52	49	54	4	6	8	62	70	9	4	13	1	51	54	5	1	44	8	38	4	5	1	61	89	3	1	1	34	85	79	1	1	8	5	14	0	12	15	82	34	85	6	2	0	52	26	12	1	19	15	47	62	0	1	1	13	33	41	4	2	4	3	17	29	2	4	1	6	81	60	0	1	1	20	30	27	0	3	1	32	74	81	0	1	13	9	87	58	0	1	1	23	29	17	1	1	16	74	70	0	1	1	5	33	39	9	1	8	2	18	27	0	1	1	11	21	23	2	60	45	32	42	84	47	34	92	48	107	38	91	61	47	70	22	21	61	38	115	1	1	31	51	36	49	1	60	22	19	43	26	94	1	21	1	1	11	1	3	2	3	3	13	1	39	1	1	19	16	17	585	6	101	23	76	40	77	35	81	27	81	31	74	20	72	68	56	67	34	36	99	57	44	84	97	21	33	21	1	2	1	2	3	3	12	10	13	1	4	57	8	12	7	43	17	1	15	43	9	2	8	13	24	0	12	35	21	14	87	59	8	49	5	2	7	33	2	28	2	5	2	2	8	2	4	13	4	30	13	16	95	43	58	88	59	39	10	3	3	130	27	52	50	80	15	6	57	9	30	11	22	26	39	40	39	35	42	30	1	10	39	26	17	19	7	9	6	6	6	4	77	4	8	4	3	7	16	31	196	23	28	139	39	13	232	21	132	24	31	193	0	0	38	11	10	258	8	10	16	15	10	21	10	28	34	9	16	6	11	14	9	19	39	15	0	0	1	1	3	1	2	0	1	0	5	5	0	0	0	2	2	1	14	0	4	16	14	4	9	14	2	5	1	21	20	2	18	12	2	0	5	1	2	3	0	4	7	0	4	5	0	13	14	10	2	11	8	4	0	16	10	0	0	7	2	8	0	10	8	0	11	8	18	0	0	11	10	12	4	22	19	1	1	18	21	3	3	17	16	3	16	4	4	15	7	11	9	4	0	0	4	0	0	3	1	4	1	3	1	34	0	1	7	0	0	1	1	8	4	8	2	1	0	0	11	24	2690	3	0	5	0	0	6	8	7	4	34	5	4	8	1	0	2	0	17	3	62	61	47	79	64	69	43	33	39	143	131	193	161	171	164	76	75	111	78
DYNC2LI1	466	485	441	438	518	477	451	494	549	348	243	149	185	170	157	217	173	565	590	784	606	614	613	626	879	872	159	151	216	197	65	135	84	270	226	226	209	208	301	295	326	286	327	220	353	177	176	146	210	171	305	246	268	208	258	254	243	339	288	436	395	461	313	356	328	353	288	350	173	209	180	143	155	138	153	144	136	149	148	157	175	175	124	146	133	130	168	167	199	274	475	486	262	287	186	162	152	128	157	158	131	151	165	162	179	175	163	162	157	158	208	206	104	115	196	179	168	153	110	113	357	315	171	177	78	83	5	40	143	223	153	479	130	160	176	83	262	212	107	80	163	77	81	1113	184	170	79	67	74	303	61	111	89	105	99	149	131	156	76	74	48	139	90	137	78	68	64	61	86	62	51	153	371	444	491	448	468	435	443	428	455	614	509	643	526	526	494	508	486	472	446	446	386	406	361	726	715	770	576	547	552	303	432	308	369	437	433	311	368	391	350	382	322	478	544	172	236	142	182	195	215	214	227	341	357	526	358	299	517	476	488	510	410	440	450	453	382	402	373	402	333	747	243	325	183	625	225	120	118	145	94	89	122	78	66	107	121	76	72	88	96	78	70	39	103	97	104	102	155	102	94	98	71	90	71	82	88	93	87	101	90	99	75	79	86	66	63	87	90	82	114	79	75	72	74	76	43	72	75	87	106	78	83	90	80	69	83	91	84	83	91	96	94	87	80	84	82	85	81	93	98	81	90	48	66	89	103	60	83	57	73	51	98	56	62	101	108	75	104	96	101	110	103	98	71	67	68	83	77	60	97	105	46	194	54	120	113	97	95	44	91	62	64	71	80	81	76	71	109	95	77	86	88	86	66	84	67	67	68	71	63	34	41	151	105	72	78	94	64	68	53	66	77	81	70	80	135	94	115	114	108	174	66	64	94	75	67	115	71	88	91	70	62	83	62	76	105	82	93	54	114	62	95	985	81	90	50	100	84	86	91	75	794	155	516	82	72	79	52	69	70	80	86	88	81	75	68	75	66	70	57	113	82	61	72	120	68	124	43	106	104	83	58	45	87	60	97	92	74	138	105	68	86	63	47	105	69	70	91	103	80	116	8	64	109	84	82	13	101	50	95	105	115	104	90	112	81	55	101	170	67	110	93	91	95	90	39	81	123	70	84	89	64	114	94	88	77	69	63	80	90	76	78	97	78	94	99	87	67	66	123	68	187	91	112	110	103	72	66	60	17	38	162	162	145	171	97	74	89	63	80	45	78	46	174	157	178	118	36	38	106	79	81	108	63	76	64	67	66	74	75	74	74	64	87	69	81	114	113	79	90	65	85	80	82	72	111	145	192	151	76	91	75	62	69	72	76	42	33	139	129	98	80	84	73	127	126	110	117	143	85	42	40	68	124	80	55	51	106	69	89	70	55	21	50	102	61	71	95	47	162	167	180	167	175	138	208	209	192	47	46	22	42	69	58	45	44	31	60	56	70	42	63	54	58	50	103	93	45	71	109	112	91	337	115	75	69	116	68	149	102	52	55	88	94	110	125	107	114	103	70	43	169	93	52	72	74	70	66	124	510	95	175	207	107	85	461	95	185	144	28	45	0	0	47	18	34	112	45	181	189	194	162	106	77	117	76	128	12	12	317	62	59	122	77	85	91	81	104	67	78	93	90	87	79	106	109	86	54	72	83	106	76	94	79	92	60	68	63	77	66	64	111	80	57	44	51	65	125	69	73	107	71	66	44	62	99	74	63	112	77	124	138	68	86	168	115	64	86	117	119	105	100	86	104	88	104	129	114	90	96	88	118	90	70	98	85	72	71	121	117	81	63	144	148	79	85	85	74	40	49	49	124	31	16	173	31	150	27	90	106	154	69	121	131	84	72	84	93	76	95	94	22	130	92	98	96	97	86	89	133	128	132	125	114	119	143	129	36	48	76	64	62	66	80	91	90	41	76	105	83	91	118	94	123	119	257	140	225	251	249	254	283	241	321	321	296	275	332	290	305	395	294	151	232	210	144
LRPPRC	3318	3397	3459	3430	3585	3671	3466	3980	3913	4021	4949	5617	4587	3365	4200	5574	5183	7048	7754	6829	7291	3606	3397	3021	8989	8188	4367	4275	3643	5142	5376	5337	7701	4271	4831	3698	3464	4545	4801	4147	4753	4810	4087	3977	4626	3321	3678	3177	2890	3362	5131	4536	4937	3207	5112	4229	3718	4597	3950	6005	6917	6503	5959	6511	5776	4941	5560	5518	4300	4394	2681	2678	2623	2584	2286	2607	2588	2574	2514	2695	2768	2595	2495	2651	2578	2845	2771	2788	2795	4142	6671	5588	4143	4187	3260	3242	4061	3881	3738	3430	4104	3654	3678	3690	3064	2767	3730	3464	3738	3430	5044	4839	2767	2399	3218	2844	2694	2240	2355	2153	3719	4003	2722	2573	2267	2838	1529	2028	2303	2845	4924	11302	3280	4018	3275	3195	4535	4026	3291	3171	2245	1613	1561	5529	2057	2031	2337	2192	2372	2464	2489	2595	2053	2040	2047	2071	1996	1976	1282	1231	1368	1325	1385	1302	1015	1013	1145	986	969	1032	2674	2517	5572	5684	5793	5317	5648	5557	5424	5800	5686	3525	7851	3600	7270	7263	4448	4746	4677	4613	4340	4268	6173	6430	6460	3914	3726	3723	5077	6664	5711	4823	5397	6407	6465	4676	5330	4737	4868	5113	8764	5469	4986	3570	3951	1998	2588	2135	2279	2304	2360	2626	2299	7570	8131	7421	8271	7873	7889	3932	4621	5420	7042	6421	7538	7578	8314	4634	4634	6296	7538	4544	3494	6547	3880	6966	5702	3197	2495	3356	3209	4067	4232	2945	3329	4020	4142	3810	3708	3151	3272	3721	3605	3476	3234	3298	3964	3688	4009	2512	2589	2697	2782	2782	2344	2277	2022	2488	2532	2867	3170	3109	2998	3000	2844	2875	2868	2971	3161	3093	3118	3081	2913	3096	2757	1913	2030	2834	2896	2814	3133	3182	2893	3017	3100	2786	2544	2597	2459	2591	2950	2747	3836	3734	3876	3647	3550	3722	3528	3405	3656	3490	3607	2648	2882	3590	5166	4527	3061	3036	3348	3054	3451	2811	2904	3190	3138	3085	2972	3261	3074	3003	3128	2927	2042	1837	2179	1979	2185	2269	2254	2117	1235	1585	1625	2931	3722	3795	3749	2484	3474	2531	2483	2437	3493	3421	3293	3213	2928	2789	2615	2622	2003	1802	1795	1842	1853	1855	1742	2013	784	985	837	606	3954	3448	3669	4018	2401	2180	2161	2292	3449	3388	3158	3289	2046	3157	1755	3097	2778	2888	2545	2915	1801	3098	2585	2692	1501	3563	3176	3638	1933	1632	2405	2593	2807	3256	2404	1816	2530	2272	2619	68	1862	3207	2853	2354	2520	1344	3328	3534	720	5810	1000	1577	2850	2975	2329	2871	1841	1264	2922	2934	2647	2964	397	1690	3045	3292	2793	3539	908	1506	2526	2805	2794	2970	813	1421	2898	2647	2561	3025	2290	1249	2359	2183	2123	2448	3284	1486	2734	2683	2575	2910	689	1423	2755	2488	2374	2698	617	1491	2343	2240	2407	944	1408	2124	2320	2200	2535	533	1188	2137	2125	2047	294	8143	1345	2371	2509	2243	2914	967	1243	1927	2030	1987	2379	2189	2828	2337	2834	2341	2199	1958	3518	3092	2418	2237	2581	2384	1970	2300	2334	2189	2196	2084	2374	2287	2381	2327	2444	2466	2560	2411	2795	2769	2633	2708	2704	2656	2841	2959	2481	2406	2435	2525	2302	2645	2594	2709	2486	2332	2444	2236	2582	2519	2612	2591	2077	2662	4568	4378	4489	4562	4461	4783	4484	4558	4448	4577	4837	4762	2847	2636	2596	2671	2689	2138	2507	2564	2493	2635	2282	3001	3292	3296	3363	3687	3585	3056	3376	3247	3247	4069	4144	3589	3584	2829	3008	2921	3162	3470	3093	3245	3283	2512	2544	2814	2747	2554	3150	3493	2863	2678	2675	3376	3820	3563	3461	3933	2045	1265	3589	2283	2862	3438	4250	4233	4492	4266	4309	4064	5385	5329	5269	2503	2568	1981	2178	2252	1930	2175	1771	1846	3111	3559	2986	2445	3516	2123	2189	2579	4127	786	3223	3251	3934	3435	3479	2854	3111	3368	2755	3106	2722	3764	3199	2457	2221	3051	3789	2494	2326	2401	2708	2571	2891	2944	2989	2991	1783	3806	3728	2956	1925	2245	2590	2711	1906	2363	2358	1899	2639	2833	2310	1806	3214	5033	0	0	3434	3340	2770	3363	4213	2994	1967	3124	2173	1994	2275	2118	1826	3650	4054	2897	3258	3978	3226	3165	2516	3114	1268	1110	983	1255	1415	1364	1730	1378	1403	1036	1165	1145	1386	1064	1132	1076	916	1284	869	1410	1286	1091	602	426	1379	1386	1738	1196	929	732	986	1217	1387	1296	1394	1499	1382	867	823	940	1364	1088	1660	1584	1471	1130	1126	934	949	1158	1062	675	665	1269	1319	1057	992	1198	1114	828	785	1265	1234	729	692	1537	1373	1130	1104	1123	1119	786	790	1312	1300	679	620	1479	1504	892	877	1550	1563	891	981	970	1776	1537	782	3090	1631	3221	1867	1372	1102	1517	1640	1268	1923	832	907	1149	1143	819	1254	1129	798	1039	832	1249	1106	1238	1411	718	1133	1078	1125	1493	1031	1300	472	588	148	955	773	730	477	539	1067	1018	1051	787	724	723	929	999	1620	1367	1399	885	2082	1742	2632	2494	2429	2304	2525	2540	2915	2890	3010	2552	2426	2712	2513	2472	2187	4720	4922	3512	3348
PPM1B	1061	1125	1158	1042	1212	1024	1344	1179	1246	1271	1185	1057	905	1140	1149	1368	1539	1543	1593	1851	1630	1316	1278	1234	1583	1531	1170	890	884	1416	1814	1156	3023	441	617	656	691	634	602	587	828	827	811	790	520	685	745	714	416	554	921	570	706	521	686	720	464	703	645	662	554	585	712	692	632	526	550	497	692	753	1093	1051	1114	925	879	989	984	979	982	793	864	826	706	729	684	739	793	769	489	581	710	811	752	812	598	586	1102	742	722	732	1541	986	982	1026	891	849	696	582	722	732	583	516	1702	1285	613	574	521	356	563	570	776	908	645	644	1251	1309	428	124	642	723	622	835	443	647	733	664	840	679	1729	1572	535	625	648	1916	632	576	1857	1872	1810	1529	1483	1466	1785	1630	1776	1056	1040	994	1778	1814	1788	1526	1572	1596	1289	1172	1145	1251	1346	1108	328	839	743	2674	2853	2956	3005	3087	2767	2862	2978	1269	1827	1250	1849	1757	1932	2070	1913	2169	2183	2265	2959	2915	2936	1449	1262	1363	1764	1911	1830	2762	3299	3795	3724	2708	2770	2412	2897	2415	3543	3166	2498	1198	964	1370	1593	1454	1823	2050	1832	1906	2243	3573	3469	1987	3677	3260	2215	785	584	1908	2386	1784	2364	2541	2072	1185	1132	1974	1735	2182	1121	895	721	769	805	1425	971	1371	1960	1713	1630	1862	2056	1580	1592	1618	1905	1879	1758	1790	1816	1946	1426	1316	1453	1593	1701	1327	1387	1302	1492	1302	1359	1506	1552	1608	1508	1547	1504	1352	1437	1388	1540	1428	1474	1524	1527	1537	1470	1595	1588	1490	1489	1793	1584	1673	1668	1533	1368	1409	1389	1464	1426	1377	1334	1369	1442	1501	1519	1404	1383	1237	1413	1361	1253	1382	1210	1241	1419	1255	1358	1442	1240	1573	1658	2057	1220	1226	1386	1150	1219	1134	1060	1208	1125	1189	1129	1193	1208	1132	1172	1154	1956	1783	1841	1938	1666	1840	1851	1907	1177	1169	1134	1176	1449	1378	1321	1247	1437	1159	1370	1203	1394	1285	1285	1223	1280	1167	1157	1294	1774	1581	1739	1704	1562	1521	1739	1549	1244	1187	1348	1177	1343	1253	1466	1492	1123	1095	1123	1176	1222	1171	1326	1309	1652	1410	1364	1340	1365	1706	1749	1254	1374	1201	1231	1671	1542	1619	1502	1297	1889	1387	1243	1232	1274	1740	1551	1488	1461	1640	1262	1652	1533	1091	1148	1150	1442	1927	1143	992	2285	1142	2140	1737	1325	1109	1180	1488	1360	1919	1339	1359	1269	1344	1541	1465	1334	1116	1097	1387	1323	1227	1435	1394	1415	1342	1452	1224	1401	1376	1319	1324	1383	1153	1291	1203	1248	1475	1599	1411	1538	1310	1432	1653	1615	1147	1394	1240	1188	1403	1627	1096	1080	1120	1121	1611	1196	1215	1215	1382	1181	1310	1126	1341	1251	1429	1259	1224	1124	1224	1259	1318	1213	1360	1023	1346	1020	1246	1370	1171	1579	1342	1356	1431	1143	1505	1880	1497	1905	1761	1956	1652	1656	1815	1533	1469	1794	1524	830	898	1222	1130	1513	1462	1303	1550	1617	1585	1552	1322	1504	1581	1698	1489	1514	1615	1341	1560	1027	1483	1285	1386	1388	1597	1505	1470	1768	1586	1689	1405	1631	1069	1097	1342	1155	1472	1121	1365	1164	1436	1214	1324	1196	1333	1259	1348	1275	1509	1793	1878	1423	1700	1718	1181	1418	1663	1673	1730	1480	1400	1504	1558	1575	1468	2041	2835	2947	2100	1849	1266	1457	1171	1377	1802	1804	1561	1671	1194	2123	2260	2225	2176	1553	2517	1425	1593	1389	1889	1296	1416	1927	1829	882	923	2192	1094	2006	1956	1572	1655	1552	1782	1815	1818	1553	1581	1452	1506	1596	1558	1456	1180	1137	1226	1039	1172	1382	1454	1256	1673	1503	1396	1411	1609	1451	1945	1463	1012	1749	1416	1234	1669	1960	2145	1814	2042	1999	1773	1348	871	1770	1311	1115	1101	1128	1181	1360	1173	2098	1042	1104	1410	1191	1457	1498	1402	1275	1087	1356	1303	1268	1399	1044	1301	1299	1167	1393	1144	1384	1279	0	0	1449	2025	2002	1407	1827	1902	1113	1457	1130	1488	1257	1190	1354	1416	2144	1535	1500	1624	1143	1147	1168	1389	1324	1306	1078	1446	1115	1621	1333	1343	1625	1847	1498	1135	1308	1494	1895	1132	1269	1255	2081	1645	2411	1830	2016	1942	1980	1562	1913	1713	1534	1515	1467	1419	1545	1739	1858	1574	1756	1711	1805	1862	1217	1607	1935	1618	1874	1315	1463	1816	1740	1191	1364	1094	1162	1176	1316	1551	1459	1358	1546	1242	1283	1511	1577	1205	1271	1434	1428	1470	1534	1207	1403	1030	1213	1746	1771	1214	1231	2157	2266	2061	2007	2069	2202	1909	2013	1477	944	1439	1247	817	1322	1027	967	2216	1601	1394	1762	1711	1481	1405	1354	1391	1533	1392	1313	2139	998	1569	1300	1551	1370	1862	1046	1282	1227	1475	1293	1124	1188	1216	869	855	1101	1623	1761	1461	903	913	1420	1507	1454	1419	1235	1289	1625	1497	1840	2004	2027	2226	1294	1066	543	543	593	522	524	567	638	700	634	879	826	700	719	883	806	673	684	900	734
RPL12P19	8	6	6	3	9	6	4	12	5	20	2	0	0	33	4	2	6	1	1	1	1	1	1	1	4	2	1	3	1	0	2	2	0	1	9	1	9	1	1	1	9	5	1	1	1	0	6	1	0	0	1	1	1	1	5	8	6	1	1	3	4	4	2	2	2	2	3	3	1	1	49	49	47	39	39	41	47	40	40	53	53	53	69	56	64	67	63	54	25	30	146	11	10	13	16	17	4	14	5	9	4	43	44	43	12	14	83	90	5	9	20	8	273	39	9	6	3	5	124	89	14	16	145	127	658	155	5	8	41	82	3	36	2	3	6	3	4	3	241	114	1	1	2	13	2	1	3	8	3	4	4	4	32	23	38	174	178	169	15	31	22	6	6	6	47	40	29	32	41	47	0	5	110	16	22	17	14	14	17	5	19	40	30	36	25	38	33	15	32	20	24	13	12	19	8	44	61	49	26	25	30	206	221	216	183	211	229	148	187	227	247	223	215	526	448	287	256	279	326	260	236	268	304	177	167	202	182	185	201	350	331	176	147	100	137	146	93	183	120	169	108	4	18	1	9	11	1	174	130	20	222	137	101	257	132	166	132	204	199	178	202	193	211	182	203	104	135	25	194	154	200	203	187	190	196	163	160	183	198	161	153	145	124	189	148	151	151	156	152	157	176	212	214	182	162	166	124	194	161	228	208	198	193	189	202	216	189	202	212	188	210	163	287	231	270	240	284	284	238	273	281	326	258	33	14	2	3	4	78	93	163	80	71	87	91	75	106	90	80	74	10	9	13	9	19	10	19	13	14	2	12	12	54	56	57	58	45	68	39	26	44	35	16	11	18	20	13	19	14	32	8	20	9	22	14	15	16	27	5	9	47	39	47	47	39	79	51	44	19	33	13	17	7	29	28	15	35	16	13	16	46	129	53	8	14	24	28	56	4	30	7	40	51	6	12	37	31	12	34	18	40	24	32	42	17	15	46	33	111	5	22	24	20	77	88	14	24	19	14	20	28	43	16	19	21	16	46	14	22	23	34	100	39	10	23	17	45	87	33	9	28	36	83	44	48	12	21	32	38	191	72	39	28	36	76	138	29	21	36	51	66	44	20	23	23	22	65	107	28	35	23	37	53	32	14	6	26	52	143	129	26	12	20	32	84	23	48	21	25	32	83	16	27	47	24	37	42	44	30	25	24	43	31	22	56	49	36	32	38	30	55	125	122	1	55	129	203	138	100	150	241	149	56	159	112	69	113	142	171	92	3	55	50	102	44	35	65	53	226	139	104	114	10	0	7	2	3	2	3	3	7	2	5	3	6	2	85	111	129	57	79	95	56	73	81	57	83	108	122	120	108	119	108	103	112	113	420	752	607	6	8	0	0	0	3	13	18	5	7	2	546	311	320	477	141	624	78	80	119	163	36	39	13	17	36	36	17	37	14	10	27	26	33	20	18	12	91	45	43	23	12	35	12	2	9	21	17	24	10	13	11	7	13	8	5	11	41	39	12	43	204	46	50	70	53	77	48	72	61	138	2	2	432	17	32	255	230	252	202	251	105	79	32	14	19	2	1	1	1	1	1	1	3	1	1	4	0	3	1	0	15	83	0	0	251	1	34	7	59	18	82	105	87	106	96	116	119	22	21	23	30	32	20	29	11	17	77	99	95	115	102	43	95	110	90	81	124	64	137	99	98	74	47	58	8	1	8	8	6	12	3	5	1	2	1	1	5	1	0	16	130	447	45	227	53	112	605	68	30	793	35	27	29	31	36	41	40	45	40	30	38	42	48	21	28	41	46	32	39	42	44	23	27	33	33	20	29	35	28	35	31	37	39	42	55	45	46	40	40	34	39	16	0	17	26	0	20	0	0	3	3	5	8	12	5	137	137	118	146	154	93	110	87	12	447	89	102	114	49	161	33	94	43	37	36	35	87	82	123	150	98	167	27	9	216	389	401	95	106	84	214	409	7	8	7	13	4	1	45	45	57	63	49	58	32	34	21	0	1	1	0	0	0	3	3	4	2
SLC3A1	940	936	858	987	935	961	892	967	1122	635	757	539	550	477	524	668	569	986	1021	1124	886	1087	1085	887	1066	1254	578	448	486	668	330	272	414	229	231	321	306	290	299	282	250	224	230	269	290	287	252	282	316	349	441	391	378	305	371	398	325	299	505	509	416	393	430	483	477	474	412	425	316	314	289	310	275	256	212	207	240	250	268	319	316	319	217	237	246	245	288	256	177	201	665	743	592	413	256	265	273	429	361	338	273	326	337	351	404	294	328	368	361	338	488	447	323	282	615	576	448	359	330	214	466	433	352	298	343	351	178	1017	489	620	503	357	361	416	313	313	337	261	368	297	518	327	492	2049	548	522	283	285	270	277	189	244	200	150	164	239	245	202	164	144	114	139	140	155	94	77	99	123	105	89	91	300	513	1100	1185	1178	1218	1198	1044	1202	1133	1145	1017	1163	1022	955	1049	1074	1068	1144	1126	1091	899	1055	1020	1179	1141	1197	885	944	889	884	910	1038	703	814	979	857	740	873	881	821	760	639	589	556	610	600	600	646	623	676	678	1215	1080	1123	1268	1198	1237	680	711	1006	1047	966	988	1057	945	676	909	726	1043	1058	857	868	927	1717	689	334	291	313	371	427	439	338	312	351	307	372	282	334	309	425	288	336	289	329	434	273	330	304	296	293	281	260	267	308	293	297	280	247	289	244	271	257	275	292	234	274	252	275	284	301	329	337	273	290	283	338	257	301	321	317	269	278	314	280	241	300	295	280	330	238	282	276	325	244	251	314	281	272	277	292	239	135	101	173	325	340	230	282	286	284	289	273	279	297	195	287	232	240	289	270	270	246	144	147	152	159	197	201	210	246	126	236	171	132	406	477	450	233	461	244	181	243	333	320	315	355	225	228	201	236	171	167	166	172	213	198	237	239	140	133	217	182	437	407	465	526	199	216	211	254	302	361	362	306	112	155	93	187	149	366	106	142	131	265	159	239	79	264	217	192	154	111	149	189	227	292	155	67	111	175	167	97	145	158	179	156	278	90	128	173	79	90	82	139	163	159	160	243	86	171	163	168	156	302	142	128	192	184	212	361	88	69	120	173	95	242	93	55	127	156	116	128	158	50	110	147	132	270	119	55	91	80	100	220	154	91	136	115	144	256	67	61	124	127	131	68	62	91	107	102	137	114	38	64	124	136	113	107	82	141	128	183	159	78	64	112	125	126	187	228	189	215	236	209	209	186	312	197	190	176	251	226	258	251	190	176	261	177	352	252	216	136	219	291	381	357	349	303	429	245	464	421	375	350	289	282	263	304	274	99	113	201	381	329	378	367	283	218	299	341	74	167	273	263	318	275	316	263	261	220	313	277	319	248	191	191	211	213	178	239	231	200	221	226	205	330	336	336	355	370	342	280	282	282	135	239	185	428	439	315	346	278	331	237	268	292	341	266	146	216	124	131	255	185	279	274	257	309	252	243	260	347	156	83	340	192	307	300	207	223	223	332	288	268	171	142	163	163	247	200	184	173	117	191	128	119	282	358	319	162	279	169	186	149	482	296	149	91	831	587	75	254	356	407	259	310	218	352	214	242	516	272	188	250	213	246	346	332	242	223	377	240	184	223	239	167	206	189	205	182	160	156	143	145	151	151	204	234	212	62	0	0	111	363	114	103	269	334	347	416	215	271	271	253	399	215	222	176	252	274	296	302	152	213	141	144	74	99	137	150	141	164	231	94	137	112	72	124	138	59	74	105	99	216	148	145	61	52	153	116	263	165	127	96	105	153	216	140	170	266	183	77	65	98	104	131	138	264	171	135	215	102	114	146	262	133	113	173	205	116	110	148	171	47	70	147	118	55	78	151	191	58	76	167	224	133	121	128	137	39	73	302	246	92	89	170	184	90	108	87	92	95	38	78	86	92	72	181	127	152	244	230	248	124	127	115	94	123	118	83	131	108	83	123	122	183	134	58	117	30	93	126	128	158	73	99	94	114	87	78	22	35	98	101	114	65	76	79	38	106	353	289	266	307	182	176	592	625	546	601	565	620	662	689	580	398	371	375	424	394	414	381	415	389	302
PREPL	3513	3599	3375	3639	3654	3776	3411	3843	4263	2933	2796	2213	1994	2266	2538	2905	2454	3562	3891	4047	3457	3978	3945	3160	4320	5096	1910	1832	2082	2018	1532	1114	1568	943	1030	1330	1189	1042	1040	991	1021	1027	875	1104	1106	1068	1258	1160	1226	1404	1474	1467	1493	1233	1576	1519	1307	1417	1685	2324	1952	1469	1857	1872	1781	1871	1539	1331	1300	1218	1122	1156	1060	933	844	905	957	954	974	1171	1243	1191	854	841	879	1059	1049	966	1115	1294	2501	2084	1590	1620	1064	1021	919	1551	1244	1220	859	1169	1199	1217	1404	1128	1232	1389	1244	1220	1834	1768	1064	1202	2716	2387	2006	1566	1636	1366	1563	1901	1168	1086	905	812	1789	2036	2100	2508	2172	2143	1581	1585	1228	1208	1135	871	1455	1175	2003	1471	1923	8520	2180	2246	1105	1102	1074	1196	1065	1156	745	679	709	866	930	805	756	686	618	675	665	666	266	297	310	394	344	303	688	949	2025	4288	4464	4437	4560	4514	4189	4283	4365	4235	3890	4259	3909	3774	4121	4201	4098	4454	4113	4102	3861	4035	3998	4554	4302	4447	3290	3921	3699	3868	3804	4269	3275	3400	4383	3833	3239	3945	3848	3304	3556	2457	2265	2905	3093	3158	2984	3117	3160	3261	3422	4708	4145	4077	4785	4131	4754	2459	2472	3674	4019	3575	3575	3761	3492	2796	3799	3002	4170	3891	3094	4220	3034	5775	3745	1285	1077	1023	1406	1455	1376	1521	1163	1373	1091	1462	1129	1353	1211	1683	1184	1222	1227	1164	1560	765	1242	1036	1082	1084	1104	927	974	1103	1002	1031	1098	1210	1161	1114	1148	1091	1106	1204	955	1170	1162	1187	1154	1177	1123	1175	1033	925	1041	1167	1174	1167	1170	1070	1070	1116	1091	1066	915	1047	1062	971	1015	938	1075	993	1174	921	926	1105	933	936	1037	964	953	489	311	711	1184	1378	860	1041	1116	991	1057	981	1063	1053	880	972	881	907	1338	1226	1251	1105	536	541	595	581	766	793	775	869	547	539	620	455	1840	1996	2037	1102	1777	1154	999	1113	1528	1449	1410	1372	1082	988	928	1046	700	638	676	640	893	823	925	964	546	495	507	514	1922	1599	2054	2244	1067	1032	1045	1204	1399	1449	1490	1446	369	642	441	729	648	1298	687	604	496	954	722	581	337	1139	886	838	654	449	593	681	849	1084	461	319	440	611	646	413	642	711	703	663	1212	384	625	724	271	604	408	553	621	826	641	944	382	638	664	705	634	1220	413	495	800	847	739	1323	400	261	473	713	498	1010	507	175	541	620	422	636	389	241	374	602	553	909	546	217	360	445	339	733	491	382	547	576	611	884	251	217	471	473	418	89	317	395	607	401	721	271	175	419	495	464	305	1021	280	509	598	646	931	372	243	450	703	699	918	940	764	776	917	865	815	684	1202	661	680	626	924	790	925	858	744	706	1017	703	1016	1028	982	847	834	975	1072	1091	968	1001	1005	1042	994	1168	1077	1144	913	863	788	1009	843	651	744	957	1208	1222	1221	1144	866	876	1067	924	457	515	1595	1320	1731	1444	1720	1504	1506	1349	1726	1565	1797	1483	676	742	792	783	726	940	799	687	765	765	850	1201	1223	1235	1293	1379	1313	1032	1058	1012	382	617	415	1392	1432	976	1180	863	921	713	825	1054	1191	1330	634	694	580	645	1076	777	864	954	996	1093	1189	1095	1100	1446	714	439	1661	807	1273	1414	945	940	946	1279	1241	1169	687	696	755	607	720	764	653	757	447	674	680	437	1089	1363	1229	592	1018	590	631	507	2166	343	1216	601	785	1238	1310	1647	1103	1215	1034	1420	960	1406	862	931	1204	1007	819	951	833	904	1262	1266	1225	1111	621	743	473	818	828	601	855	756	786	741	690	610	660	660	628	546	823	914	1209	784	0	0	535	1309	1767	2615	948	1206	1072	1311	1052	911	805	1032	1154	940	927	931	1344	976	1083	1055	700	920	601	604	301	349	399	480	486	596	730	467	396	412	233	384	571	309	228	364	357	847	587	556	232	208	557	432	960	649	427	382	373	544	722	521	592	847	635	219	232	316	329	512	513	852	600	454	502	331	376	430	574	209	273	442	530	304	319	392	455	260	252	426	442	232	276	423	533	224	297	450	606	343	278	482	489	139	158	924	899	413	342	700	688	377	371	258	651	326	139	1309	269	1271	635	605	451	488	861	808	856	457	471	483	446	423	497	202	515	450	149	465	397	572	638	173	544	159	485	664	511	617	191	260	321	349	353	344	89	107	330	404	440	223	332	280	292	436	1185	1117	875	1109	755	615	2153	2148	2001	2196	2164	2274	2496	2358	2228	1798	1710	1575	1897	1864	1746	2033	2104	2129	2247
CAMKMT	68	89	73	68	86	99	77	102	92	98	163	136	145	191	96	119	118	144	165	186	199	79	61	62	152	133	164	137	132	167	223	163	276	39	15	69	82	102	57	106	57	72	64	50	40	59	47	68	47	99	76	73	117	71	110	65	57	121	123	56	134	161	85	43	94	134	126	100	64	31	78	71	84	76	72	83	61	80	70	52	50	70	43	50	55	65	65	66	75	84	159	137	128	94	75	83	83	66	89	92	100	83	79	82	82	79	54	84	89	92	82	80	105	80	102	100	57	41	85	88	83	70	71	85	53	67	122	3	136	158	137	78	66	88	81	90	190	169	100	174	89	80	71	69	62	65	158	163	158	113	134	119	113	136	147	128	126	151	117	83	119	65	64	56	61	79	71	62	72	60	113	40	131	293	303	325	347	288	258	287	240	313	270	342	296	277	267	281	276	321	294	285	277	274	292	363	303	315	283	284	265	194	167	210	150	170	249	160	93	147	122	121	84	71	128	164	198	163	179	183	196	153	169	127	121	121	176	161	147	79	100	88	129	102	81	102	71	118	97	86	156	103	165	154	67	135	143	138	70	117	128	116	133	103	129	124	152	93	114	118	119	115	123	105	91	124	126	167	183	100	88	109	123	125	105	118	101	132	129	197	154	154	142	173	192	174	178	167	212	142	100	79	72	115	97	137	123	125	111	90	119	120	106	123	90	132	121	108	109	142	115	108	123	88	110	79	94	101	97	108	86	107	109	98	113	148	164	127	73	99	87	114	135	103	110	114	60	98	89	87	130	106	100	124	85	79	71	73	73	83	95	91	153	114	110	83	133	137	119	86	107	101	115	119	124	146	127	135	138	137	130	148	89	80	81	68	87	89	86	92	47	129	128	56	148	153	133	149	113	125	144	106	134	147	128	127	67	97	97	89	82	116	54	114	69	118	90	17	96	162	152	133	104	83	95	125	127	103	60	65	117	120	96	16	70	77	85	93	108	45	106	111	72	124	65	48	101	121	86	125	74	83	63	111	122	119	82	91	90	105	97	111	45	85	95	93	112	89	59	80	111	138	101	92	106	46	104	124	98	118	104	66	104	108	108	102	56	89	108	89	68	125	109	63	102	79	84	52	63	65	112	81	132	19	67	73	112	96	15	140	60	78	133	131	113	86	58	110	127	96	131	110	96	93	103	112	96	103	108	118	92	116	129	98	100	103	105	93	102	101	160	159	82	132	135	75	184	120	191	45	85	137	220	358	315	223	239	75	86	120	163	47	198	127	210	140	186	124	82	145	61	126	77	110	110	106	115	110	128	142	114	111	106	96	136	142	102	104	83	118	79	89	118	92	86	114	74	123	116	126	111	110	95	90	90	91	99	74	58	143	175	128	138	154	125	149	130	184	141	119	146	129	94	128	168	157	144	146	136	103	133	141	166	137	108	101	70	93	121	106	152	139	188	241	201	212	183	166	183	89	124	115	179	197	130	150	206	155	95	108	102	65	84	60	77	76	172	42	202	69	170	154	96	205	152	78	112	181	157	193	149	109	168	151	78	73	107	110	107	117	214	73	76	190	136	120	116	120	84	160	92	97	145	99	129	116	106	89	105	131	45	80	0	0	123	37	334	164	100	105	90	130	128	136	170	157	114	108	72	102	128	114	143	144	122	114	68	52	63	27	41	59	72	61	83	62	45	63	11	52	59	47	21	50	87	85	86	96	62	68	78	78	102	41	53	40	45	55	52	54	63	99	65	60	43	56	70	82	54	96	71	89	74	99	67	96	103	35	52	131	84	101	91	60	101	75	84	72	90	74	59	57	71	78	72	113	43	58	82	86	91	70	61	92	73	83	94	74	93	75	76	15	38	27	13	134	28	171	45	21	33	35	64	53	71	47	64	106	109	67	123	53	101	42	44	34	32	51	59	65	94	39	49	58	53	46	48	57	25	125	75	93	48	39	78	54	59	94	59	70	84	55	62	61	89	62	53	50	73	66	76	82	73	90	74	106	97	91	55	66	65	81	59	78	82	119	134
AC012354.8	17	27	19	23	33	29	36	36	36	13	10	0	0	33	10	8	15	13	20	15	13	42	46	33	85	91	41	52	13	36	48	5	0	58	92	133	89	40	76	54	113	93	69	104	106	78	93	73	60	70	88	65	118	77	105	127	106	64	48	88	78	61	102	65	144	54	76	76	73	88	53	54	52	47	46	62	59	45	50	80	73	71	66	68	80	72	74	73	13	0	232	106	35	24	10	7	16	8	11	17	11	85	82	85	19	19	68	71	11	17	13	21	43	13	1	3	2	2	125	87	17	19	47	61	99	137	15	16	9	8	10	5291	24	84	12	28	45	41	58	27	36	77	279	1027	15	2	5	5	5	7	7	7	64	59	74	87	70	53	15	30	15	12	13	13	88	108	71	370	400	354	187	31	79	39	37	55	46	38	46	37	39	28	37	32	36	32	40	37	27	37	48	50	34	54	62	54	57	48	40	56	45	172	133	121	146	168	174	185	132	186	174	121	253	80	142	274	212	245	263	281	239	286	273	251	275	226	261	243	292	214	202	186	201	239	159	241	238	243	227	199	200	154	100	4	66	93	10	64	68	55	157	84	81	140	98	99	86	67	111	112	96	133	124	121	112	79	98	37	102	57	54	94	68	85	86	81	109	125	67	60	61	65	67	73	75	54	72	85	72	64	58	79	55	70	60	119	76	78	54	65	98	59	79	59	73	81	59	70	79	71	73	69	60	58	68	77	62	62	58	64	51	55	74	104	119	58	87	88	30	46	47	42	38	36	34	40	30	42	37	42	21	28	18	33	55	51	56	30	40	62	50	53	213	208	150	307	52	68	63	47	65	36	38	48	31	35	26	29	33	24	16	23	30	36	32	62	43	43	42	57	178	272	253	201	38	56	49	56	32	51	32	54	57	44	30	31	105	14	49	35	43	44	66	18	74	38	33	102	41	29	15	26	164	31	28	27	16	53	88	78	28	47	17	18	17	17	28	51	33	31	32	22	29	76	52	28	23	41	36	21	44	137	21	28	19	54	42	54	10	19	27	54	145	38	14	35	29	36	89	61	30	27	38	44	168	23	10	34	47	21	140	32	30	48	39	9	117	28	25	28	45	50	78	29	34	50	30	12	39	28	49	16	64	152	33	38	37	58	44	25	39	6	26	46	70	10	30	35	41	29	61	20	29	21	22	10	8	16	17	24	17	9	16	14	20	13	28	22	23	21	81	130	40	22	99	69	65	85	145	24	101	23	36	20	18	2	56	101	153	120	88	50	3	137	181	77	60	50	17	18	16	88	198	86	39	22	42	24	37	24	40	25	38	14	42	21	39	45	48	28	27	39	32	34	30	29	29	47	50	51	44	50	44	36	45	37	70	72	81	17	19	5	10	13	16	17	17	16	20	11	55	40	50	50	59	79	62	54	61	67	37	45	12	3	41	48	19	31	14	7	22	21	11	16	18	26	12	24	20	18	0	15	12	22	12	25	40	10	17	15	26	13	13	9	11	15	49	50	13	51	25	29	44	8	27	33	40	47	76	49	77	21	60	3	3	35	84	101	70	84	64	67	41	40	37	65	67	69	49	44	45	38	54	49	74	85	60	89	41	54	4	0	0	0	59	74	21	20	66	5	41	125	100	6	65	63	109	5	70	6	106	36	31	130	60	21	114	127	140	75	96	146	81	90	102	99	142	69	59	125	83	144	154	112	42	56	128	123	60	105	90	111	92	66	57	31	27	78	75	108	194	285	111	157	95	86	136	235	151	319	136	198	201	60	69	201	214	130	155	146	132	82	87	91	90	62	61	133	120	87	90	90	81	78	86	131	123	83	74	98	113	117	111	121	121	83	85	119	104	71	71	92	8	144	81	21	152	19	9	50	86	112	104	89	105	40	45	127	125	46	110	92	1	18	176	56	21	59	69	182	62	119	56	73	87	51	333	264	755	161	158	115	49	50	122	68	83	79	92	139	91	66	34	28	14	15	163	134	62	60	70	67	64	60	40	32	33	31	52	40	39	25	48	79	46	84	104
SIX2	71	76	115	33	29	41	102	13	9	0	16	6	0	27	8	0	0	5	7	13	8	2	1	1	14	6	2	0	41	0	12	82	3	0	0	4	0	0	0	0	26	7	0	35	5	6	0	0	0	0	0	10	0	0	0	0	0	8	151	12	0	18	9	30	19	0	11	4	12	5	24	27	26	12	24	27	18	10	15	2	6	3	0	2	1	0	3	2	7	3	2	4	12	0	11	8	1	2	1	1	1	0	3	4	2	2	18	5	1	1	47	49	0	0	0	0	7	15	13	10	7	3	11	12	2	0	0	0	0	2	0	117	1	1	3	5	5	3	2	0	0	0	0	0	1	0	0	2	0	1	1	1	0	0	0	0	0	0	0	0	0	1	1	1	0	0	0	0	0	0	1	14	1	804	853	839	903	827	630	550	627	1733	890	1755	903	872	973	1036	1033	1017	917	907	571	612	552	1696	1672	1608	819	888	837	90	86	46	49	67	44	94	100	72	73	94	74	137	201	194	132	213	161	161	141	176	157	74	100	112	76	62	82	4	4	122	133	91	109	138	100	80	108	32	99	1207	207	617	40	3	1289	0	0	0	0	0	0	0	0	0	0	0	0	0	0	0	0	0	0	0	0	0	0	0	0	0	4	0	0	0	4	0	0	0	5	0	3	0	0	0	0	0	0	0	0	0	0	0	0	0	0	0	0	0	0	0	0	0	0	0	0	0	0	0	0	0	0	0	0	0	0	0	0	0	0	0	0	0	0	0	0	0	0	1	0	0	0	1	1	1	0	0	1	1	0	0	0	0	0	0	1	0	0	0	0	0	0	0	0	0	0	0	0	0	1	0	0	0	0	0	0	0	0	0	0	0	0	0	0	0	0	0	0	0	0	0	0	0	0	2	0	0	0	0	0	0	0	0	0	0	0	0	0	0	0	0	0	0	0	0	0	0	0	0	6	0	0	0	0	0	0	0	0	0	3	2	0	0	0	0	0	0	0	0	0	0	0	0	0	0	0	0	0	1	0	0	0	0	0	0	0	0	0	0	0	2	0	0	0	0	0	2	0	2	0	0	0	8	0	0	2	0	0	7	0	0	0	0	0	11	0	0	0	0	0	0	0	0	0	0	0	0	0	0	0	0	0	0	0	0	0	0	0	1	1	0	0	0	8	0	0	0	0	1	0	0	0	0	0	0	0	0	1	0	0	0	0	0	0	0	0	0	0	0	0	0	0	16	0	0	10	0	0	0	0	0	0	0	0	0	0	0	0	0	0	0	0	0	0	0	0	0	0	0	0	0	0	0	0	0	0	0	0	0	0	0	0	0	0	0	0	0	5	0	1	2	1	0	0	3	1	0	0	0	0	0	0	0	0	0	1	0	0	0	0	0	0	2	0	0	0	0	0	4	0	0	1	0	0	0	0	0	0	0	0	0	0	0	0	0	0	0	0	0	1	0	0	1	0	0	0	0	0	0	0	0	0	0	0	0	0	0	0	0	0	0	0	0	0	0	0	0	2	0	1	0	1	0	0	0	4	7	3	0	1	0	0	0	1	0	0	0	0	0	0	0	0	0	0	0	0	1	0	0	0	0	1	0	0	0	0	0	0	0	1	4	0	0	0	0	7	0	0	3	0	0	0	0	0	0	0	3	0	1	2	1	2	1	29	0	0	0	0	0	0	0	0	0	0	0	0	0	0	0	0	0	0	0	0	0	1	0	1	0	0	0	0	0	0	0	0	4	0	0	0	0	0	0	0	0	0	1	0	0	0	0	0	0	0	0	0	0	0	0	0	0	1	0	3	0	0	0	0	0	0	0	0	4	0	0	0	0	0	0	1	0	0	0	0	0	0	0	0	0	0	0	0	0	0	0	0	0	0	0	0	0	0	0	0	0	0	0	3	0	0	0	0	0	0	0	0	0	2	0	0	0	0	2	0	0	1	1	4	0	6	0	0	2	0	27	31	0	4	0	0	34	0	2	0	0	1	1	0	2	0	0	0	0	18	9	13	4	11	8	18	27	4	16	52	54	18
SRBD1	518	475	462	509	490	444	517	479	487	241	333	356	290	220	243	289	209	442	475	494	708	523	500	500	588	541	195	436	468	557	475	445	904	342	297	301	313	367	359	309	338	226	230	358	343	341	507	441	454	442	386	376	361	414	453	277	429	396	523	330	302	282	476	457	342	466	466	540	459	458	581	549	511	540	512	491	454	479	458	403	444	391	303	340	328	439	394	438	303	617	385	405	409	356	402	399	526	582	520	478	489	466	442	457	337	344	360	429	520	478	656	630	279	297	240	265	267	173	285	296	538	495	383	314	434	467	242	13	322	299	400	276	277	316	432	462	791	613	489	588	539	163	142	688	196	200	775	664	748	579	597	539	437	399	437	402	412	425	618	588	602	517	648	589	334	324	335	368	307	213	199	445	801	558	562	552	531	584	442	533	449	806	480	771	517	522	511	566	512	496	528	561	441	500	510	867	796	735	524	520	488	602	664	638	664	573	647	690	725	586	494	477	514	483	498	359	538	418	540	447	469	429	479	713	708	603	634	610	674	590	540	557	522	440	525	540	468	339	337	417	457	541	566	948	646	681	958	360	303	436	322	376	364	338	432	324	373	259	326	318	285	342	333	352	301	325	401	446	295	312	360	388	368	385	400	422	475	457	349	355	438	422	414	376	422	402	398	448	427	373	450	380	417	399	331	553	535	418	388	397	382	389	337	403	452	370	355	416	394	368	431	370	503	427	334	423	432	410	461	426	416	456	413	740	581	563	537	487	547	479	499	441	433	424	466	489	460	427	489	476	429	438	432	353	1068	984	1221	1042	656	707	694	575	450	699	816	401	599	553	559	529	493	523	691	512	405	450	411	416	430	439	400	383	1020	995	900	935	512	520	428	480	518	540	364	309	464	414	429	471	516	481	431	441	455	396	391	371	435	712	505	439	628	584	490	564	634	463	535	1276	709	440	554	585	541	684	545	678	526	613	377	473	578	575	521	330	482	593	552	636	576	483	554	488	387	523	276	416	471	432	489	668	556	618	617	470	607	663	1345	818	584	530	673	617	779	577	644	607	796	546	741	778	673	625	623	630	629	653	597	545	639	580	441	558	716	483	678	501	686	585	716	662	739	641	553	603	612	588	665	737	649	577	674	628	613	420	411	714	475	620	1207	704	731	672	603	653	562	510	572	706	441	608	614	351	210	437	497	354	502	304	172	236	248	254	280	294	311	262	344	373	380	364	418	316	447	497	489	394	472	518	416	349	479	418	612	645	628	706	467	453	522	446	512	420	608	584	512	521	513	449	442	432	412	529	306	536	371	518	374	437	407	503	383	484	397	477	386	471	339	385	399	268	355	309	332	378	387	401	474	472	435	417	389	339	362	410	410	373	316	82	96	612	534	1065	978	707	843	552	586	716	587	862	618	560	644	598	573	565	620	497	446	541	392	472	300	383	144	164	381	181	256	287	679	661	689	879	938	887	417	429	399	284	274	352	263	313	286	284	340	277	440	494	447	240	496	238	236	231	534	563	287	610	281	363	511	352	602	425	505	461	515	549	514	616	421	490	337	392	351	286	391	296	561	392	341	616	608	387	381	423	232	332	353	263	402	434	415	287	480	435	345	331	397	497	0	0	687	231	255	188	603	291	452	582	430	522	586	331	547	540	331	458	572	468	479	431	570	442	508	554	597	274	249	766	688	488	537	498	345	367	191	454	632	717	226	248	711	569	413	456	227	288	452	499	551	651	761	730	576	656	595	555	564	978	596	481	332	444	715	574	400	809	545	312	472	858	880	352	373	402	541	296	446	759	805	340	379	632	691	481	428	575	633	469	486	764	815	357	492	670	599	427	406	436	458	585	573	544	676	676	588	672	773	293	495	305	291	638	247	715	483	674	501	669	641	392	474	643	618	779	808	671	654	118	674	492	162	862	824	839	807	215	984	230	787	811	901	899	403	617	206	687	753	690	448	328	610	905	829	616	462	577	780	840	859	845	665	588	579	347	303	290	284	220	290	303	524	516	524	392	377	427	359	321	331	228	301	469	389
PRKCE	207	234	241	198	253	207	232	282	240	570	572	467	623	734	669	527	421	969	989	872	1108	429	445	538	218	238	546	613	323	471	68	19	79	240	306	195	492	847	765	669	383	316	295	311	333	442	409	655	493	698	1055	645	834	517	761	1253	463	768	562	1288	1275	1156	1260	1201	1308	1603	1732	1542	1334	1053	1571	1469	1634	1144	933	1048	1049	1039	992	1435	1350	1503	418	423	482	309	362	343	1036	1396	1232	272	337	1201	1075	1091	302	789	984	978	699	399	424	468	498	428	1225	1057	984	978	1341	1398	311	282	549	464	484	543	844	818	491	477	852	913	232	249	1557	1640	579	712	1031	206	673	704	1093	988	952	812	701	598	406	585	704	466	328	394	464	471	477	310	306	278	283	294	310	302	311	282	440	382	385	327	329	335	349	307	316	476	451	466	2738	641	3038	668	700	787	834	817	719	771	715	516	987	497	907	945	564	536	602	697	676	621	1101	1089	1152	328	371	382	538	655	588	884	739	848	744	722	660	870	900	897	1325	842	790	720	987	880	659	752	831	827	756	860	700	960	983	675	955	1064	754	621	720	671	696	561	852	808	855	770	809	853	797	578	974	1412	2636	997	1167	307	265	1022	423	678	841	294	493	449	665	318	576	542	430	275	615	528	294	247	453	636	313	444	438	433	446	455	390	370	359	384	392	398	438	449	389	477	440	469	427	399	397	523	571	545	510	512	517	351	364	475	446	573	435	506	442	452	471	478	424	524	525	469	522	469	652	588	629	581	664	659	598	685	603	627	685	1017	1133	627	1091	1077	229	201	200	258	313	396	624	302	1003	165	488	377	350	374	354	339	382	399	436	389	343	381	340	326	120	107	106	168	632	584	519	475	494	411	529	353	199	213	204	185	428	372	280	358	380	322	327	388	302	301	234	307	167	187	202	169	656	580	537	601	408	382	307	421	260	231	223	230	177	709	430	346	537	712	129	504	332	305	379	1178	408	368	491	468	220	346	467	463	312	648	107	338	563	289	300	121	509	398	452	629	858	377	909	235	304	729	622	352	729	221	368	660	394	147	597	342	590	576	1177	532	627	492	601	910	246	405	685	253	302	596	291	489	615	394	448	649	163	527	613	280	446	739	295	574	670	343	477	510	125	390	753	402	562	738	155	504	772	396	524	239	622	661	256	360	604	201	336	568	349	325	1040	1096	528	559	302	381	713	67	320	642	303	444	796	407	476	526	490	444	517	406	505	426	557	458	345	380	405	451	486	400	454	425	500	362	491	447	482	387	480	484	387	547	569	557	733	550	762	560	399	355	264	275	354	253	506	472	426	587	584	480	315	593	343	288	568	461	475	731	471	700	506	689	578	656	490	726	706	697	578	263	160	545	258	182	612	281	181	570	217	377	374	362	536	370	302	371	287	297	217	232	230	221	282	545	594	646	636	148	233	280	268	901	1090	998	947	849	1466	1023	1798	3648	1339	859	468	406	388	277	410	548	277	507	249	297	480	456	462	641	642	579	455	490	491	331	388	415	351	343	342	384	397	445	433	354	391	923	390	797	891	667	294	1451	728	126	684	211	462	755	347	420	261	310	299	501	375	250	325	331	247	521	527	452	397	440	611	370	344	366	594	394	370	480	325	1770	366	323	708	250	1446	334	288	269	332	893	1249	15299	0	0	490	592	1016	816	1080	538	491	371	403	440	305	468	333	366	690	349	539	305	387	379	457	397	94	43	137	78	129	146	184	122	187	125	152	126	110	63	134	89	77	99	191	157	27	78	48	73	72	145	113	117	205	281	98	131	84	248	298	645	371	166	141	211	191	219	149	527	330	163	134	462	515	98	153	310	383	116	126	493	410	200	201	388	434	162	79	243	240	246	240	502	446	175	176	417	328	148	154	425	383	189	210	576	604	240	276	615	599	135	311	121	202	265	115	177	465	189	232	156	53	109	102	237	251	217	229	310	264	592	318	286	316	106	196	250	311	533	327	386	312	501	257	339	185	294	130	362	329	254	453	1561	369	308	289	681	389	483	226	267	249	284	748	700	1776	786	433	320	336	293	339	363	480	537	492	326	447	346	328	275	295	503	555	438	437
EPAS1	1669	1439	1499	1944	1214	1918	1545	2236	1500	942	868	311	391	1640	1899	326	473	338	350	147	162	3209	3145	2320	289	352	54	88	2771	173	176	23	116	5536	6551	5346	6050	7918	6626	10353	7257	5908	4756	6692	9688	13839	10119	7175	12625	17211	10127	10243	11753	7812	10446	10974	7743	7325	9114	18139	18679	19917	16420	17577	14432	13016	13723	13904	5991	5436	5396	4824	5035	4051	3329	4298	3862	3832	3694	14247	14990	14009	9015	9397	9144	9382	9708	9539	13767	11355	563	62187	43307	6009	17133	16673	53	5441	3046	3006	452	3637	3776	3842	3837	2533	19802	18228	3046	3006	18585	17724	40	115	17597	20488	12055	21735	21393	16607	55393	35169	15026	12543	64	83	14772	55821	6095	25048	26091	1676	17035	20980	16413	15019	29359	21457	13	17	785	7332	19760	356091	5796	5594	117	101	140	94	51	190	54	54	39	42	43	69	412	307	388	236	212	233	251	201	222	397	406	405	11019	10989	23791	16254	17061	14058	16156	15884	15436	15189	16404	3382	12881	3434	12881	13137	16007	17589	16029	14847	14265	14837	11854	12491	11858	4968	4635	4379	8750	10592	9945	6768	6539	7725	7021	5039	7706	5743	4529	5930	14496	5094	5826	3944	3106	12519	8778	12561	11007	11882	8831	12767	8639	12508	12001	13640	14195	10547	12999	5267	4547	6009	6132	5272	6831	6158	5474	4791	4080	5197	3733	41727	1317	8949	4720	9652	23076	6	19	8	12	7	7	13	22	16	9	18	15	17	9	4	10	16	3	8	8	4	7	87	42	8	44	9	111	78	38	83	21	21	102	47	63	46	19	22	45	38	2	49	58	53	15	65	66	198	206	89	96	71	80	1554	1564	1529	1124	3011	1528	1272	1255	1667	1417	1914	32	30	9	22	17	26	17	42	26	105	18	538	8178	44	9	33	17	24	46	12	50	25	35	28	11	11	19	9	24	18	24	3	73	49	58	36	170	144	166	170	1237	1162	766	1966	75	24	58	34	44	43	19	40	15	7	14	9	3	3	3	31	73	86	38	53	219	237	179	241	540	831	792	1276	58	56	41	56	46	40	44	46	24	27	20	33	523	36	221	22	16	43	466	3	226	11	28	1326	146	16	27	23	1158	191	9	24	15	226	537	191	4	20	20	751	470	21	12	30	318	755	78	17	1250	42	692	874	27	14	37	13	195	1118	9	13	31	58	3480	197	12	10	8	52	615	275	12	25	23	30	996	184	12	9	9	115	432	234	15	12	33	216	960	214	3	9	32	549	373	125	12	13	15	14	899	135	7	8	28	1145	147	4	25	29	497	971	154	25	9	17	2196	2	125	25	17	16	90	411	246	17	3	56	239	62	374	60	93	138	170	145	472	172	222	450	90	118	188	132	103	106	392	170	82	69	74	82	44	40	18	53	35	43	66	36	55	51	69	43	27	33	46	32	58	119	110	162	50	73	68	79	46	62	64	60	6	3	21	15	20	18	18	43	15	8	20	14	13	153	50	6	2	57	25	20	103	69	33	218	45	87	60	58	385	281	163	118	90	82	77	102	113	64	54	8	27	22	30	131	216	242	340	135	107	156	134	110	411	70	440	418	373	79	72	76	75	75	17	26	21	74	31	123	5	8	5	2	1	1	9	14	11	34	69	31	36	69	55	28	14	34	69	12	22	22	20	172	47	68	30	478	63	8	5	318	9	36	19	4	10	27	14	45	5	25	3	25	55	41	207	85	16	48	10	71	148	5	61	69	62	35	64	242	23	23	54	36	198	59	25	14	47	67	8	100	0	0	18	27	0	2234	17	68	26	40	33	89	6	32	38	107	7	38	88	42	55	6	30	21	216	1090	1117	575	242	348	234	361	310	1451	2292	244	699	1467	1056	3768	575	111	145	2048	880	1942	86	624	572	1519	1893	1061	1014	198	250	2002	1069	2062	1466	1959	1596	288	287	409	305	1076	1573	1988	1741	1830	1817	816	935	1341	1437	237	326	1266	1173	829	826	1685	1544	650	589	1731	1828	506	496	2357	2332	1254	1302	1635	1598	365	374	2084	2381	250	236	6252	6290	852	972	5671	6344	1110	1178	170	559	151	118	939	185	583	506	868	1265	522	3135	5380	3029	1077	1696	1274	1556	829	2539	3516	1818	1302	5096	1464	1560	1994	1725	5445	1126	4167	3158	2101	1667	2322	99	82	74966	1462	2662	1649	282	303	890	2609	2547	510	908	986	866	2333	3513	4201	153	2443	4586	2905	9755	9040	9295	10812	10725	11312	24115	23277	23429	6218	6024	6213	6836	7123	6221	3737	4810	3470	3739
RHOQ	2771	2673	2936	3155	3730	3487	3736	3724	3602	6338	6243	5788	5858	2938	3337	6834	7405	11160	12148	8565	11523	4015	3895	3884	5139	4586	1316	1100	1234	2868	2516	1066	1238	1853	1351	1105	1341	1294	1042	1098	1554	2164	2026	1410	1236	707	915	915	661	724	1179	992	799	799	1059	1020	683	965	1607	1667	2478	2290	816	779	1129	821	1599	1757	743	650	1138	1124	1145	1045	1127	1092	1057	1095	1124	1036	975	1048	1018	1026	1028	1076	1028	1066	1186	810	2240	327	355	1545	950	872	1554	766	897	854	798	1168	1096	1148	951	999	987	937	897	854	1423	1285	1189	1029	2029	1876	1907	1599	1213	887	878	835	927	844	505	527	1382	3691	3016	4820	1287	2804	1576	1956	593	717	621	543	1261	1315	2209	1767	2727	6227	1774	1856	1010	1026	1066	1258	1207	1186	720	752	744	978	967	926	4854	4640	4768	4731	4628	5115	3212	3260	3302	3269	3253	3558	3002	4749	1832	4855	5196	5015	5423	5408	4482	4525	4437	2903	3574	2877	3414	3454	4369	4556	4430	4911	4868	4975	4944	5216	5168	3191	2862	2929	3540	3638	3552	6644	6925	6964	6763	5769	6844	6256	4359	6028	6658	5724	5601	6619	5262	3122	4072	3187	4260	3446	3876	3583	4643	9068	9053	6633	9371	8748	6569	3408	3623	5883	7058	5277	7661	8673	6173	4994	4235	6127	6316	3754	5873	9546	6199	2890	9540	667	724	2593	980	1029	1755	986	1180	1626	1327	1148	646	899	653	818	700	944	695	921	799	1247	775	1216	1062	1278	1335	1232	1496	1499	1828	1566	1242	1224	1192	1180	1225	1186	1266	1159	1217	1113	1137	1087	885	923	898	882	1068	1930	1144	956	1069	958	1015	901	1010	1016	1045	1069	1131	1127	1077	1113	1023	984	810	777	737	782	791	749	793	725	783	756	689	519	1028	1303	907	663	613	716	574	655	847	587	695	1121	558	750	641	567	919	944	975	1025	3139	2774	3242	2822	3454	3778	3723	3631	4336	5120	5371	4571	2119	2213	2315	1261	2041	1188	1229	1201	892	798	748	820	1050	1136	1162	1127	3188	3168	3037	3016	3765	3888	3262	3758	4170	4747	4824	4489	2329	2078	2410	2397	1237	1258	1258	1186	997	838	942	947	3461	850	3228	505	743	1735	2809	1051	3220	589	880	1868	3144	551	996	690	3072	3167	1070	894	664	1670	4231	3423	1130	779	605	2430	3342	946	572	1022	1684	3096	673	582	3113	746	3371	3458	718	457	630	1545	3285	3425	1140	769	1099	1943	2253	3365	968	703	869	1711	2731	3152	1053	571	782	2054	2632	3237	871	336	656	1340	3265	2887	935	563	839	2007	3554	3066	940	431	587	1674	3783	3168	914	482	690	1569	3029	3054	1005	502	889	3291	3185	870	493	645	1758	3913	3214	1214	701	892	2862	1007	3745	1110	755	896	1642	3155	3179	938	738	836	2037	962	890	1043	945	878	844	887	825	942	950	1261	1054	967	968	1088	1003	953	899	1010	719	672	914	908	788	797	851	585	730	583	900	783	1260	1169	1129	1128	458	470	409	687	444	581	916	713	966	736	833	718	776	735	778	606	1176	899	543	907	577	871	524	889	544	903	624	888	570	872	830	566	503	663	485	415	860	604	485	576	445	1021	1049	1143	718	786	812	703	712	743	363	367	413	618	694	633	624	1005	881	1068	950	983	807	646	638	1215	1015	475	705	835	908	1350	750	710	347	375	494	771	274	369	793	356	417	562	787	785	759	767	708	712	984	924	876	1017	945	1150	642	621	966	577	579	720	735	699	667	2135	740	1605	1691	1383	739	765	670	3085	894	214	807	1211	758	865	644	685	456	751	702	936	322	991	958	1045	752	916	876	872	935	638	1114	671	831	616	593	932	986	948	1034	765	764	835	750	771	880	790	1066	899	643	1839	0	0	503	778	1213	3930	584	672	925	766	724	1167	850	514	1000	1071	640	639	1917	1365	371	1014	834	800	4015	4043	2261	5792	5744	6315	4387	4529	3570	3448	3705	7961	7137	3694	3367	3931	6891	7796	1899	5952	3596	4226	4925	7099	3118	4405	11306	6071	8566	2689	2420	6702	6673	3463	4216	3237	3643	3162	3174	2487	1680	2924	4083	3250	3248	3606	3941	1684	1635	3291	3651	1324	1546	3966	4193	1819	1812	4277	4286	1727	1594	3601	3743	1696	1659	4287	4077	2181	2051	4687	4807	1888	1835	2793	3064	1826	1680	2950	2865	1739	1667	3097	3013	1401	1324	14215	7796	8103	10997	4611	6501	4350	6835	3114	2646	3574	2674	2402	2403	3431	3749	3738	3360	3600	4105	3045	2957	4646	3241	3284	2870	4904	3597	4504	3433	4178	3502	4602	3436	4301	1673	1527	365	2396	2601	2761	10077	17578	2822	5638	5927	5441	3230	5458	3006	5753	4163	4606	4198	3325	3468	4780	2839	2743	2826	3226	3108	3190	3056	3226	3262	2295	2369	2554	2343	2365	2215	1177	1131	2074	1811
PIGF	1123	1036	1102	1085	1266	1273	1344	1378	1378	2341	3032	2257	2440	1229	1490	2639	2909	3410	3508	2942	3532	1521	1503	1391	2181	1908	856	723	738	1566	1167	565	691	812	789	690	721	617	586	562	874	1090	970	637	788	558	619	631	408	485	795	616	487	517	617	529	495	575	683	800	1160	1212	455	442	556	521	875	859	463	449	592	573	599	541	617	537	589	552	550	525	511	537	523	545	533	547	542	573	1050	936	1216	388	394	748	525	500	882	498	540	577	481	667	651	678	594	679	563	454	540	577	586	550	619	521	861	772	732	588	834	686	550	501	624	514	449	423	417	539	905	1489	515	2012	376	570	451	411	802	760	350	294	867	720	542	2604	768	715	332	346	336	443	410	487	392	413	394	572	567	524	941	934	1032	1024	1037	991	1084	1104	1122	994	996	1073	1946	1327	884	1931	2052	1988	2134	2164	1754	1769	1822	1383	1519	1294	1487	1508	1756	1833	1819	1886	1842	1978	1926	2072	2032	1439	1307	1421	1459	1604	1538	2235	2441	2298	2005	2210	2396	2092	1393	2112	2497	2107	1904	2079	1621	1503	1681	1436	1799	1394	1744	1490	1900	2745	2785	2199	2887	2664	2173	1208	1142	1874	2323	1784	2398	2794	1937	1774	1862	2283	2208	1686	1936	2860	1695	1438	2683	360	477	854	485	420	585	552	485	572	442	500	344	452	334	381	317	421	400	413	414	462	396	622	572	617	675	648	707	709	867	750	605	649	582	606	622	599	604	572	590	564	596	555	510	480	477	497	530	919	602	516	535	525	566	477	530	540	510	519	581	590	534	576	530	534	450	437	411	402	444	427	462	421	451	422	370	321	502	656	462	370	411	456	386	493	494	490	544	596	415	456	432	428	585	546	606	633	1292	1115	1344	1154	1421	1504	1502	1484	1290	1644	1753	1413	1057	1074	1074	698	906	658	684	658	570	526	502	538	691	724	688	708	1396	1377	1267	1257	1512	1559	1281	1499	1348	1617	1579	1416	1034	1016	1051	1048	656	701	689	650	551	534	544	584	946	492	1127	316	368	737	780	587	1125	337	384	707	1234	265	584	343	932	1136	570	442	346	624	1180	1178	602	294	343	758	1345	585	321	480	711	1120	372	347	985	404	1148	1297	418	326	339	651	1137	1031	645	399	513	801	885	1330	591	414	458	807	867	1102	589	335	436	818	842	1205	503	253	282	622	1042	1048	515	306	370	778	1046	1091	467	262	300	651	1107	1201	518	287	354	623	932	1160	584	266	404	1120	1218	512	370	275	733	1382	1241	725	317	400	1028	422	1475	674	369	418	794	973	1237	624	435	353	839	448	420	493	479	365	420	396	399	399	411	480	433	398	402	466	404	408	379	410	443	413	306	462	446	496	422	446	262	316	507	453	756	750	666	842	312	470	393	297	306	293	496	635	603	423	652	481	343	504	320	351	368	410	321	319	399	353	378	353	292	336	388	342	355	337	574	468	470	436	391	337	476	388	346	428	389	478	482	540	371	413	382	382	394	389	218	155	151	614	641	504	385	642	416	901	787	754	711	558	274	341	438	257	442	250	601	588	414	358	310	289	268	498	347	543	593	326	311	395	349	352	316	325	350	319	410	394	370	379	376	507	226	225	431	200	260	335	387	368	357	692	381	555	613	527	710	358	197	63	1848	654	1155	1036	636	427	396	652	644	561	503	670	281	557	651	659	460	549	563	497	634	406	597	478	492	416	429	540	480	675	595	536	558	581	558	490	549	598	597	529	100	258	0	0	269	476	486	1291	299	627	390	358	623	465	572	430	691	532	521	417	409	329	663	415	403	480	1593	1419	835	1798	1946	2765	1592	1451	1268	1099	1218	2214	2269	1445	1151	1597	2209	2139	1151	2057	1395	1230	2514	2777	1118	1142	3825	1849	2190	1417	1456	1914	2119	1018	975	794	973	1229	1455	1084	659	945	1277	898	1027	752	866	897	847	576	760	335	340	953	1186	754	893	806	829	669	664	947	997	708	702	1187	1165	968	910	1063	1031	668	625	823	907	554	482	1106	1102	828	707	889	1015	658	568	5405	667	2128	3797	1649	1761	1632	812	1154	1081	1433	1129	1055	991	1158	1245	1114	979	1214	1231	763	967	1053	978	1034	963	1537	1069	964	777	956	1060	1347	1043	1359	615	454	112	807	782	769	1969	2677	875	1385	1442	1123	916	1211	828	1419	1553	1748	1681	1395	518	633	1177	1166	1175	1230	1250	1314	1169	1239	1275	1038	998	1053	1052	982	955	640	614	939	1130
CRIPT	335	334	339	332	377	337	373	408	382	379	483	294	462	214	421	543	539	349	355	380	271	478	453	396	438	398	354	292	209	366	187	175	177	250	219	213	301	362	267	303	237	240	279	264	243	285	192	179	174	258	542	384	470	286	301	346	258	343	434	295	257	264	291	307	341	281	269	284	353	318	311	309	294	280	291	290	276	250	280	392	379	417	360	354	354	373	348	386	467	564	391	220	239	311	329	329	322	332	314	317	379	240	238	240	277	307	277	273	314	317	287	259	301	235	325	252	269	159	292	217	199	174	239	267	284	180	69	238	299	469	408	978	403	323	222	234	404	372	143	137	414	83	92	606	240	220	224	282	260	257	273	327	146	127	128	188	210	174	205	319	270	355	327	393	170	185	182	165	141	215	362	270	350	656	673	621	729	666	636	644	688	848	567	826	556	587	578	521	576	540	558	530	731	675	701	697	700	739	471	528	499	682	529	717	596	476	614	678	721	987	581	741	769	492	443	546	648	534	694	598	700	556	801	581	584	741	582	572	680	495	598	567	551	601	520	624	593	440	696	629	813	537	572	604	541	541	494	343	243	155	183	207	219	280	163	171	150	236	221	192	208	208	169	178	209	200	187	120	209	217	217	241	195	256	221	269	201	273	244	220	193	219	219	190	223	212	207	212	248	226	231	223	254	231	192	298	256	189	259	227	243	249	225	229	218	257	216	209	221	277	306	235	206	225	259	215	209	225	216	157	237	208	202	73	73	168	203	182	162	174	213	153	185	139	154	196	149	189	181	187	299	251	263	306	266	238	242	267	363	330	336	320	396	393	301	337	320	370	331	227	314	229	198	222	301	293	267	275	336	243	268	274	241	248	260	241	261	248	289	319	294	315	323	265	306	253	329	351	215	229	217	251	281	274	334	304	298	196	235	237	298	604	280	212	260	220	202	210	290	197	188	177	233	207	178	200	189	326	334	275	134	221	261	165	222	120	150	166	323	274	290	234	285	233	320	331	348	201	184	338	249	294	198	141	186	467	189	304	206	141	124	474	262	186	160	165	218	220	335	222	143	121	174	295	367	221	214	187	200	521	276	169	175	125	157	430	413	297	155	120	219	381	224	246	244	187	176	228	168	167	174	86	317	253	160	131	203	202	258	206	202	160	208	213	372	319	247	154	240	205	391	235	191	238	188	209	204	156	257	175	214	236	232	182	217	212	197	171	217	192	173	251	149	261	244	210	173	219	221	210	172	181	219	285	284	239	234	174	110	112	148	219	173	361	244	241	229	179	266	269	267	216	296	180	131	150	170	157	148	149	126	161	130	160	124	129	169	194	175	220	265	366	220	244	282	176	220	184	175	199	160	160	160	169	177	170	114	122	93	183	215	230	215	242	214	327	299	203	235	150	210	157	236	239	158	261	168	181	176	158	226	163	210	274	179	134	253	156	216	207	173	183	199	197	223	199	235	187	236	107	86	113	125	104	104	82	101	92	203	212	196	294	203	252	249	228	162	709	488	1901	430	10	20	337	450	358	294	389	543	477	137	313	143	209	173	183	213	293	325	240	243	112	264	160	174	285	287	246	249	297	264	232	217	244	199	209	153	212	284	255	122	219	0	0	74	146	186	309	165	213	128	255	173	330	186	228	131	234	155	180	305	205	276	75	149	187	343	264	250	238	270	497	277	267	321	421	391	341	172	437	362	547	326	323	276	308	283	359	239	162	321	426	281	292	286	250	273	223	245	264	336	472	327	286	224	261	297	304	219	429	294	384	321	146	197	368	340	163	221	395	400	259	246	291	360	226	280	342	332	195	196	278	357	229	245	328	352	222	238	348	319	191	215	256	275	185	179	273	283	204	189	245	535	359	217	644	309	564	395	286	199	310	216	248	247	235	236	266	240	198	317	353	304	486	307	381	401	504	200	145	133	116	155	201	199	170	280	334	495	146	102	233	272	460	204	227	282	208	326	326	212	255	400	371	307	327	215	227	471	434	482	579	527	495	425	452	417	392	348	414	417	528	452	196	175	297	337
SOCS5	1044	950	942	971	1001	958	947	993	1209	396	434	245	348	423	421	272	342	636	669	774	695	1083	1128	1311	782	696	368	297	357	334	481	401	405	324	475	462	453	519	550	534	441	694	457	680	488	335	330	342	394	506	563	526	499	442	500	478	513	528	424	544	608	603	824	897	886	502	561	642	558	540	504	477	519	477	446	469	492	451	507	428	430	420	445	496	478	418	429	462	275	838	695	342	330	665	603	583	390	544	474	518	488	539	526	551	443	427	422	411	474	518	681	586	533	476	2509	2109	5294	4408	399	339	241	256	344	367	484	527	6548	10039	2718	3786	5582	764	11285	10939	557	576	493	457	518	347	8645	3454	2585	7353	2480	2869	546	578	524	589	564	599	328	335	307	525	545	456	299	271	236	202	249	222	264	261	236	263	242	249	610	8833	1142	1109	1123	1102	1202	1163	1072	1059	1022	2031	1317	1917	1322	1330	893	911	960	955	926	773	892	908	888	1833	1857	1711	1193	1242	1143	1132	1210	1277	1245	1002	900	957	1070	1028	1244	1383	914	3707	3179	414	489	384	477	505	517	681	632	1116	1132	1066	1103	1142	1099	4420	5180	2056	2020	1869	1690	1548	1510	1401	1876	1430	1849	1367	7144	1795	3882	2344	1454	452	387	559	478	570	551	451	698	586	676	504	597	598	567	501	480	528	437	535	597	631	499	402	404	385	383	423	373	410	340	336	399	384	346	367	381	339	354	398	320	351	365	383	460	414	350	333	416	339	305	336	399	401	373	363	405	342	388	348	356	375	357	376	398	395	475	422	467	408	380	444	479	471	401	435	462	661	535	430	1013	1138	461	498	480	460	493	443	468	455	469	524	454	479	437	416	467	436	229	260	230	255	344	368	358	370	312	320	390	294	571	554	557	453	523	449	435	386	400	363	402	417	628	609	578	556	229	265	258	266	347	384	397	386	295	255	303	292	514	522	554	557	420	474	448	464	392	428	389	367	279	677	315	358	439	570	231	617	295	388	420	181	264	368	452	323	351	377	367	463	384	674	313	409	424	500	425	318	419	360	389	441	530	381	1744	369	396	559	263	368	1536	340	402	601	355	306	512	430	508	551	278	294	551	427	485	520	222	249	385	317	369	506	366	304	407	354	461	527	294	327	461	434	482	648	370	297	452	345	515	563	225	280	794	437	583	651	285	323	687	394	489	423	332	418	367	495	621	330	309	705	406	473	390	604	288	470	350	379	556	153	227	341	342	380	505	375	320	356	321	322	335	389	356	274	424	403	373	372	415	412	340	363	412	311	262	384	257	678	188	272	401	266	355	371	310	271	532	718	697	647	292	204	219	272	286	442	203	543	675	405	627	586	349	304	408	344	201	391	433	661	481	647	468	703	465	619	431	614	482	618	432	402	392	365	387	373	379	372	330	344	356	488	439	502	433	386	429	441	423	418	378	446	506	384	442	435	458	482	452	386	425	394	386	362	608	527	565	538	366	596	339	463	366	403	504	534	394	445	344	339	482	472	366	451	352	402	355	395	313	342	457	454	443	294	279	334	395	438	408	460	489	405	1028	1141	843	429	782	377	313	359	405	615	601	261	448	686	277	546	508	452	533	523	427	424	526	510	216	645	364	425	288	610	819	379	538	254	862	302	305	330	332	345	391	289	280	321	365	270	344	347	307	340	314	334	540	1751	0	0	252	354	634	4995	664	355	389	375	288	447	347	486	274	406	376	734	679	523	610	408	318	515	409	406	172	509	339	418	484	543	568	408	311	466	513	347	472	237	601	408	394	566	367	321	292	250	391	388	532	464	408	338	357	439	435	325	336	223	459	124	183	192	185	240	430	255	469	309	276	300	270	177	280	139	118	290	314	260	225	327	377	268	202	343	241	209	186	227	225	213	208	265	326	161	129	335	367	177	179	597	583	337	334	372	397	252	266	316	531	429	193	826	388	752	523	419	293	372	557	580	539	371	399	427	425	355	458	369	419	574	231	497	398	593	390	230	315	316	376	388	360	422	191	297	79	271	221	232	166	165	245	401	375	145	205	199	196	408	632	664	581	704	545	503	2381	2114	2217	2199	2003	2144	1426	1434	1437	1809	1627	1733	2227	2439	2037	1478	1410	1933	1710
AC016722.4	145	143	142	145	140	141	147	158	153	222	130	103	128	209	231	88	85	102	78	126	106	223	245	219	144	169	103	175	116	92	125	161	157	232	352	256	332	341	224	204	246	232	239	355	318	367	382	422	287	207	369	277	266	310	378	277	335	314	332	766	1071	1450	351	271	447	529	838	1192	396	388	441	385	397	375	279	372	357	330	313	176	202	171	155	179	174	184	165	149	583	772	106	479	302	472	179	171	229	231	235	202	148	177	168	179	188	135	187	184	235	202	275	300	89	72	359	323	516	594	312	333	110	169	288	329	114	144	211	335	558	689	521	643	496	470	357	281	142	177	65	53	1006	574	1480	1498	530	540	81	55	89	106	94	115	60	64	57	85	92	70	128	136	116	117	119	162	98	102	93	146	150	148	283	436	559	270	243	252	299	263	256	282	284	386	381	393	381	379	275	253	252	261	264	255	231	238	252	346	354	325	295	356	322	234	251	225	146	192	161	343	193	219	251	247	211	346	311	182	187	163	259	190	217	209	249	255	212	305	197	209	266	655	742	360	315	324	366	335	309	243	369	208	253	364	963	518	1095	966	307	86	88	80	111	103	91	87	153	90	69	85	131	129	111	91	113	136	99	93	72	82	77	63	70	91	78	78	79	85	74	75	83	105	81	72	75	62	77	69	58	70	72	84	90	100	90	73	60	75	71	85	70	105	83	87	101	65	63	81	78	92	64	103	91	78	101	89	71	63	45	102	77	74	108	76	75	48	76	78	99	86	69	68	62	73	75	65	69	78	66	75	50	77	97	87	101	106	62	82	57	64	105	121	115	108	104	156	131	168	96	64	98	67	99	72	73	68	80	77	72	66	103	91	99	103	66	68	64	51	87	119	94	111	51	126	126	126	89	79	98	105	85	79	67	76	92	82	76	79	92	72	104	85	103	97	138	81	71	87	57	69	91	47	62	35	107	75	75	82	59	81	188	81	82	90	86	158	122	85	84	97	101	114	94	60	184	119	120	105	89	66	88	99	79	96	80	84	82	120	135	97	98	73	66	127	147	88	104	68	90	124	76	79	74	73	67	69	190	104	62	67	83	113	124	68	76	56	79	148	72	109	64	67	81	87	119	102	95	92	79	159	90	95	70	70	113	158	93	85	89	62	211	54	78	77	78	104	53	231	83	80	78	97	123	76	77	87	72	72	80	71	87	66	89	67	75	77	66	79	69	61	64	84	120	73	136	190	52	54	31	42	63	84	76	44	81	37	35	77	115	55	41	74	103	169	90	150	82	85	88	94	81	69	25	88	52	71	112	116	124	111	102	118	110	119	115	125	121	108	84	92	83	79	90	84	83	84	84	70	45	76	85	78	65	71	64	65	73	67	101	128	108	70	46	25	60	51	60	55	74	41	77	56	78	123	90	66	62	114	55	61	53	79	65	94	73	67	88	78	140	65	84	107	70	74	63	70	60	73	79	72	71	168	109	134	99	81	99	59	67	54	72	88	64	113	67	102	88	86	65	255	66	43	18	383	38	130	99	75	115	44	26	58	94	106	28	105	93	83	102	91	93	71	144	123	23	64	56	65	65	56	37	73	42	48	100	69	91	57	87	75	54	65	247	232	0	0	63	83	45	226	92	129	94	154	40	152	80	142	78	58	12	84	65	112	175	56	56	86	128	127	119	114	134	146	103	118	131	87	118	152	103	141	115	121	205	137	66	128	189	139	63	66	158	111	155	121	80	79	47	98	123	123	136	201	171	39	60	45	140	115	150	201	182	173	224	140	135	206	216	147	190	136	121	122	121	159	150	131	127	122	147	127	102	146	215	144	123	161	241	90	112	140	143	129	124	152	159	133	136	107	163	107	101	88	463	39	42	441	39	487	390	97	94	70	83	135	82	160	207	184	163	154	232	173	298	236	178	322	410	402	183	127	207	110	180	238	209	230	320	342	422	107	43	225	123	106	87	200	170	72	117	99	109	169	110	128	97	123	168	131	734	630	713	668	654	715	643	663	678	420	366	416	358	319	366	926	960	769	711
MCFD2	3435	3250	3281	3411	3462	3430	2998	3317	3203	3168	1839	1482	1963	3253	3351	1649	1543	2244	2401	2746	2990	4269	4364	4061	3852	4255	1623	2479	2117	1383	2567	2746	2821	5505	7078	5857	6815	7029	5446	4764	5727	5492	5401	5565	5243	5302	6284	6906	4218	4254	7039	6527	6527	6229	7215	5788	6643	7418	6647	16185	24639	30899	6984	6605	9065	10157	16911	22915	6499	6903	7166	7272	7002	6366	5592	6086	6253	6009	5999	4094	4191	4109	3579	3666	3670	3557	3537	3553	4838	6424	4591	6136	4724	12577	4311	4064	4031	4913	4921	4631	3543	3877	3920	3970	5116	4497	4537	4381	4921	4631	6595	6793	1610	1328	5472	5135	8616	8487	5133	4072	3159	3384	3751	3860	1982	1689	12049	10902	6338	8294	6324	6900	10096	8148	6581	6386	3454	3788	1571	1469	6984	4231	8924	31383	5591	5529	1502	1421	1483	1734	1525	1620	982	942	913	1411	1434	1413	2718	2601	2589	2223	2315	2391	1608	1471	1560	2076	2043	2189	7483	8477	10813	5851	6198	6379	6597	6406	6689	7211	6947	8760	9131	8630	9120	9373	6518	6488	6177	6467	6336	6115	5969	6356	6179	8244	7993	7912	7924	8524	8400	3939	3335	3333	3567	3140	3222	3792	3551	3496	4008	3695	3227	6468	6472	2868	3168	3058	3436	3172	3221	3170	3836	4501	4666	5815	4674	4444	5768	12311	13683	7246	6788	6665	6363	6471	6730	3867	4630	3686	4016	8838	15360	13735	14720	19826	8394	1461	1042	1796	1366	1745	1807	1297	1595	1770	1793	1513	1928	1708	1762	1228	1641	1588	1435	1534	1416	1672	1396	1330	1236	1501	1323	1289	1277	1431	1282	1411	1493	1361	1461	1407	1355	1329	1320	1426	1217	1302	1319	1368	1552	1438	1615	1434	1404	1619	1554	1433	1634	1554	1425	1503	1435	1374	1308	1372	1404	1396	1330	1454	1552	1343	1687	1439	1411	1331	1363	1533	1454	1551	1487	1397	1424	1257	1161	1450	1706	1541	1258	1220	1183	1224	1221	1136	1162	1263	1236	1207	1157	1238	1534	1485	1514	1471	1144	1089	1110	1107	2013	2162	2251	2173	1444	1443	1345	1734	1674	1465	1579	1481	1395	1461	1696	1503	1270	1364	1323	1291	1758	1552	1464	1521	1203	1147	1171	1136	1959	2089	2005	2141	1461	1357	1624	1676	1597	1433	1628	1814	1412	1466	1645	1560	1356	1445	1421	1378	1239	1758	2015	1282	1306	1446	1310	1281	1745	1260	1108	1171	1684	1049	1320	1048	1700	1853	1609	1201	1226	1429	1398	2017	1583	1265	1254	1446	2454	1404	1391	1293	1430	1853	1762	1256	2640	1579	1773	2069	1795	1249	1287	1344	1877	1601	1401	1197	1198	1348	1975	1966	1488	1278	1086	1387	1829	1746	1806	1205	1225	1615	1207	1390	1396	1179	1104	1233	2251	1852	1480	1303	1299	1365	1755	1643	1626	1080	1162	1440	1176	1963	1689	1359	1267	1313	1607	1912	1599	1293	1295	1862	2394	1534	1191	1305	1597	1161	1888	1536	1189	1050	1716	1272	1712	1508	1279	1100	1040	1411	1684	1544	1305	1229	1498	1176	1203	1234	1113	1034	1147	1048	1413	1023	1155	1113	1174	1082	1072	1337	932	1072	1042	1100	1155	1082	1182	1412	1220	1098	1268	1197	1315	1249	1332	1376	1695	1448	1456	1569	1220	1289	1312	1418	1601	1681	1237	1658	1460	1322	1323	1375	1260	1330	1394	1301	1488	1090	1330	1255	1170	1263	1128	1240	1186	1256	1202	1261	1275	1179	1410	1721	1466	1183	1482	1058	1130	1358	1213	1087	836	1482	1489	1470	1357	1331	1284	1353	1325	1294	1736	2269	2337	1285	1289	1403	1233	1280	1199	1298	1495	1252	1508	1325	2069	2164	2114	1831	1732	2265	1406	1649	1463	1825	1836	1430	1637	1538	1817	1584	1864	1510	1532	1776	1202	1089	1151	1118	1196	1120	1352	1325	1344	2274	2263	2387	1211	1359	1177	1244	1045	1108	1266	1339	1044	1852	1290	1757	1676	1560	1489	936	1967	686	800	3053	1679	1274	1206	1371	1374	1285	1202	1072	1261	1628	1016	1480	1934	1425	1268	1526	1240	1228	1606	1405	1197	760	808	1308	1335	1082	986	1246	965	971	1266	1031	1369	956	1045	984	1046	1177	1930	2645	0	0	931	1203	2656	14946	1286	1770	1224	1050	1051	1414	1343	1339	971	2014	1857	2090	1988	2019	1271	1184	1076	1392	1668	1811	1628	1551	1548	1849	1820	1924	1855	1745	1656	1588	1242	1428	1634	1212	1588	1636	1295	2017	2770	2422	1389	1713	2292	1926	1978	1801	1187	1634	1015	1375	1798	1568	1272	1135	1720	615	1096	901	1214	1293	1874	1306	1824	1728	1535	1767	1731	1779	1620	1409	1545	1642	1543	1735	1697	1994	1920	1717	1649	1813	1754	1360	1317	1950	2028	1791	1928	1660	1761	1534	1528	1685	1829	1316	1295	2480	2449	1993	1839	2253	2180	1637	1633	1638	2858	965	832	2550	836	2089	2010	1769	1918	1618	1419	1786	1675	2239	2684	2999	2867	2026	3371	1905	2460	3027	1461	1946	2353	2461	2319	1770	2369	1922	2392	2677	2444	2796	2520	2193	1358	1794	1873	2076	1133	1030	1724	2344	2311	1100	1801	1531	2298	2258	2142	2214	1802	2184	2667	2148	14993	14024	14381	13669	12699	13658	12232	12361	12704	9659	9472	9474	8818	9140	9836	13667	13665	12249	11470
TTC7A	274	233	243	268	218	221	284	278	218	311	154	218	139	371	333	203	194	286	299	399	337	330	315	266	238	232	228	224	280	131	369	218	229	604	786	891	574	290	130	222	739	766	518	376	369	466	440	535	277	167	297	319	407	698	237	294	413	399	236	1121	1253	1385	985	980	1170	340	640	602	394	420	412	423	396	385	326	305	360	351	357	355	352	395	304	308	317	416	352	375	257	294	989	306	285	707	367	369	997	252	203	205	1887	798	791	802	693	585	489	472	203	205	261	240	1334	1434	527	504	838	1136	259	261	688	723	291	291	1475	1969	1272	2609	759	1811	619	215	1000	1117	356	438	803	820	1528	1532	597	630	601	1847	802	821	2271	2255	2281	1552	1524	1577	1339	1307	1282	1291	1304	1325	4067	3759	3838	3939	3943	3914	2802	2742	2735	2633	2551	2606	570	1602	496	743	787	728	802	808	702	808	771	1363	1158	1292	1233	1074	815	835	790	788	819	776	704	748	752	1128	1160	1081	926	1016	1000	361	404	420	406	399	389	384	467	363	579	568	371	1653	1366	284	253	313	259	303	313	273	249	370	379	542	432	323	483	898	1539	664	629	554	559	586	544	587	434	600	395	1875	2000	1259	490	462	666	1189	1274	2576	1375	2930	2501	1731	1760	1908	2344	2152	2381	2497	1931	2010	2473	2112	1470	3298	3203	4152	1818	1983	2134	2129	2325	2020	1892	2098	2063	2232	2125	2191	2037	2100	2000	2067	2027	2046	1931	1959	1993	2114	2091	2075	2085	2203	1956	1894	1737	2056	2055	2181	2018	1763	1899	1742	1822	1870	1866	1943	1736	1770	1902	1769	2344	2079	2196	2150	1991	2197	2075	2131	2009	1945	2005	2328	3222	2435	3913	4270	3154	2365	2329	2275	2100	2028	1918	2132	2094	2165	2373	3089	1700	1515	1654	1575	1736	1864	1540	1844	4397	4258	4685	4286	957	970	1055	1025	1545	1275	1321	1846	1598	1781	1780	1584	1081	1054	1040	1055	2312	2306	2132	2268	1432	1690	1377	1488	4509	4640	3744	4279	1396	1425	1359	1544	1493	1387	1402	1382	1701	1648	1478	1653	919	954	969	1015	2114	2603	6090	1238	1489	1329	1750	1948	5033	1247	1320	1756	4808	1351	2160	1377	1484	5714	2569	1241	1136	1530	968	5436	2334	960	934	1662	7566	2285	1547	1661	1673	4211	2218	822	1854	918	1984	5499	2155	1094	1336	1386	5469	1865	2043	1470	1386	1422	2298	6006	2143	1622	1317	1471	1457	5270	2706	1392	1366	1602	870	4629	2290	1389	1294	1411	2378	4450	2240	1410	1395	1392	3559	4742	3095	1519	1531	1462	995	5419	2288	1496	1478	1668	1704	5313	2300	1183	1444	963	5346	2655	1017	1188	1372	1282	5643	2304	1224	1236	2266	1355	5257	2307	1344	1273	1249	1455	4885	2247	1244	1369	1488	1391	1740	1474	1599	1456	1326	1753	1509	1624	1854	2008	1724	1723	1484	1713	1492	1526	1477	1436	1349	1471	1593	2004	2588	2866	2692	2488	2899	2782	3090	2601	1662	1758	1819	1268	2297	2432	3271	2859	1717	2399	914	1605	2117	1760	1895	1384	1769	1298	2075	1649	1093	1330	1399	1978	1388	2065	1366	2032	1483	1871	1534	1830	1683	1889	2770	4106	4606	2303	3997	2658	1796	3451	3337	1508	2488	2257	2083	2350	2816	2588	2981	2757	2770	2360	5227	9388	9428	2477	2599	1886	1667	1871	2258	4702	4776	4975	4937	2805	3924	2101	2103	3256	3822	4371	2229	2317	3271	4008	1605	1592	1561	1480	2324	2527	2552	2383	2469	2299	1526	1575	1598	2225	2166	2077	1285	1232	1233	3410	4880	3570	1588	2064	2148	1927	1556	2116	1643	1967	1349	1672	2010	1386	1592	1428	1930	1104	2761	600	4419	3205	3283	1869	1633	1774	2170	1693	1812	2024	2075	1806	1740	1987	2253	1742	1854	2121	1925	2033	1812	3256	763	2063	2922	3261	3367	3087	2823	3538	2273	3387	3830	1700	3109	2470	2090	2728	2137	4322	2557	8911	0	0	1578	2784	3487	1504	3263	3027	2178	1623	975	1399	1322	895	1792	1787	2879	3252	3667	2837	2152	1630	1694	1805	1082	2181	1110	1017	572	1170	1591	1585	1692	1325	1493	796	801	1661	1667	1295	1074	565	2552	1533	1766	2240	1339	1724	1305	1304	2238	1608	1144	3395	2455	1347	1850	1366	1643	1450	1163	2774	4439	1622	1565	1320	1850	1580	1309	1591	1648	2090	2221	1622	1686	2337	2492	1404	1475	2508	2979	1468	1494	2538	2616	1494	1570	1746	2050	1739	1666	2448	2674	1612	1878	2489	2613	1646	1680	2279	2282	2051	1976	2659	2840	2006	2092	2374	2601	1030	1914	253	628	552	259	809	1651	2512	2741	2252	5235	5092	5132	1339	1223	2061	2610	1252	2145	7974	2291	1735	7380	2119	1883	1892	1589	4793	1830	5337	1670	1839	1700	1664	1501	1282	152	1623	2036	1603	610	373	2574	1734	1616	1854	1534	1634	2521	1635	3395	2752	1081	2979	5932	3676	1533	1507	1478	1636	1627	1708	1107	1030	1018	1232	976	926	1122	1201	1119	1238	1199	1132	1013
C2orf61	6722	6353	6413	6667	6435	6754	7079	8688	8015	13123	4637	4563	3810	7549	6751	3456	2761	4615	4912	4972	3842	10081	9545	9562	6651	6238	6727	8775	4323	4407	2538	3761	3716	7080	7058	9507	7962	7514	5706	4495	7283	9720	9304	8349	6945	6270	6758	7695	6380	5925	6545	5542	5285	5891	6013	7117	5915	7223	6856	17188	22213	20759	11037	10615	13342	8688	10629	11336	7910	6677	7794	7829	7898	7779	7836	7442	7580	7128	7377	6562	6769	6577	7434	7865	7691	7193	6999	6841	9233	7577	12402	14956	14188	5749	7582	7471	8423	7145	7124	7234	8248	5808	5741	5826	5383	5406	7058	6629	7124	7234	6354	6331	3754	4101	11052	9193	8132	5535	6898	6977	7361	7656	5099	5640	4580	4688	2822	4874	15763	21622	6866	11449	4553	6968	3005	3667	8634	6715	2153	2567	11395	3160	3084	28198	13669	13106	3700	3764	3734	5652	4794	5343	2754	2749	2735	2749	2766	2760	13710	13371	14268	15588	16391	15803	9992	9897	10085	8434	8277	8493	11439	14019	9023	10808	11312	11269	11323	11968	10729	10883	10951	11374	13493	11094	13406	13541	13636	13470	13430	15435	15444	15723	11482	12087	11755	13325	12328	12024	13856	13761	14123	7302	7433	7105	8740	7342	6199	7001	8547	6719	5392	7946	5782	6558	5011	6698	7154	7086	7469	6005	6840	7087	8010	5500	5145	6508	5685	5464	6772	10786	9580	9081	7199	8240	7558	7038	6464	6772	6774	7284	6265	14420	13505	7419	13694	15334	7250	4958	5005	4815	5861	4538	4233	5071	6304	3763	3862	3920	5270	5654	4490	4494	5283	6305	4509	3834	3734	4082	3371	3962	3639	4070	4158	4050	3636	3606	3269	3756	3940	4532	4687	4556	4374	4865	4701	4372	4419	4654	4908	4844	3760	4104	3530	3803	3399	2829	2884	3709	4253	4137	4104	3933	4037	4030	4155	4029	3749	4003	3668	3701	3873	3891	4412	3712	4010	3981	3997	3846	3528	3830	3489	3847	3829	3244	3233	4347	5879	4724	3308	3869	3457	3443	3211	3081	3008	3700	3351	3841	3623	3748	4082	4191	4149	4200	13010	12093	13290	12566	11913	11902	12460	11802	10450	12254	10280	10601	4591	4456	4509	5083	4329	5064	5606	4969	3334	3191	3273	3420	4651	4438	4254	4700	12724	12843	13622	13127	11375	11831	10494	11563	10205	9870	11051	8872	4499	4298	4403	4413	4807	4795	4325	4588	3373	3467	3499	3511	9271	3071	12529	3441	3095	4113	10363	3540	9634	3215	3233	10989	12421	3449	3153	3751	10392	12286	4206	3641	3605	3832	11336	11729	3276	3525	3316	7718	11197	3720	3527	4099	4624	8317	2245	2956	6211	1928	8820	10830	2717	3203	3148	3823	11675	10976	3507	3635	3959	4318	13131	14269	3484	3924	4077	4280	12570	13094	4001	4033	4071	5061	10325	11007	3537	3877	4176	4403	11192	9613	2722	3547	3430	4497	11294	10195	3559	2952	3374	3659	10759	12365	3898	3937	4238	4797	13300	13290	3684	3356	3860	10502	8843	2913	3203	3337	4549	9236	9258	2835	3215	3202	14359	2344	12450	2701	3033	3050	4134	9848	11103	3163	3083	4361	5007	4120	4029	4302	3926	3803	3979	3860	5213	4929	3785	4034	4158	4213	4167	4094	4185	4303	3730	4641	4432	3988	4499	4587	5113	5509	5459	5787	6143	6266	5626	5581	4223	4308	4440	4438	5613	6150	6295	5877	4536	4423	3801	4519	4616	4633	4589	4659	5482	5310	5109	5333	4334	4338	5314	6262	5149	5694	5287	5852	5657	5766	5421	5454	5671	5334	3433	3802	3763	3193	3259	3039	3076	3559	3437	2864	3004	3553	3425	3540	3112	3077	3106	3153	3112	2886	3251	3435	4116	4159	4051	5617	6005	6160	5943	4343	4319	3858	3884	3492	3527	4431	5150	3736	4197	3953	4824	4038	3735	3855	4496	2766	2610	2878	3801	5599	5082	2752	3750	3520	5224	5291	5328	5247	4922	4949	4525	4293	4201	2839	2697	2410	2256	1893	2695	1810	1641	2041	3469	3327	3061	4803	3494	4688	4251	4211	5537	3064	4855	3034	4516	3705	2244	3385	3260	4601	3230	3609	2970	2647	4814	4192	4696	4399	5125	4573	3545	4462	3886	3672	3191	4640	5105	3104	3866	4240	4138	4093	3705	4169	3741	3649	3357	3735	4139	3703	3617	3582	3729	3267	1438	455	0	0	4102	4913	7787	21364	2826	5114	3486	3379	3327	3267	3248	3271	3552	5364	4453	5442	5919	5353	5017	6050	4686	3122	11128	17108	6645	6877	9169	8768	11745	12097	11686	10617	12352	9615	5389	16295	12846	8185	11156	9494	6263	11798	9536	8897	6298	5042	11112	7741	19266	11668	9852	5781	7223	11878	13635	10227	10513	10216	10057	11374	9107	9252	9583	8928	11018	9546	8473	19891	21900	7879	8010	19119	22749	6117	6753	20402	21573	11346	10869	14822	16428	9271	9020	17164	20080	6937	6693	16944	18149	11165	11896	15048	16354	6536	6136	23068	23591	8937	9121	18913	17814	6751	6400	20164	20234	7455	7198	5892	7014	3990	4702	6216	3811	8492	8177	6315	4257	5337	10972	7658	10455	7365	7234	14934	17289	6917	11676	6914	12870	19002	5585	19874	15878	17318	8808	4283	7557	5310	11806	8913	12286	11001	10681	11207	4827	8959	13866	12005	8662	7088	11735	10380	10304	8805	6906	9109	10076	10146	18175	14736	7405	7500	13805	12810	8724	8521	8888	11082	10827	10936	9788	9932	9865	8212	8248	8875	7722	7674	7785	8536	8718	10123	9849
CALM2	7298	7023	7094	7194	7122	7374	7695	9409	8741	13759	4886	4868	4132	7744	6958	3640	2991	5243	5453	5745	4216	10591	10072	10032	7299	6907	6899	9006	4589	4720	2715	3876	3944	7316	7199	9731	8146	7853	5915	4656	7436	9997	9515	8572	7101	6439	6895	7848	6579	6046	6954	5779	5581	6089	6200	7354	6135	7573	7340	17664	22897	21317	11427	11050	13809	8916	10905	11643	8107	6868	8090	8123	8188	8056	8098	7689	7825	7372	7641	6914	7097	6923	7808	8225	8022	7585	7387	7157	9383	7752	12668	15302	14676	5878	7953	7836	8750	7373	7290	7395	8521	6090	6012	6090	5585	5608	7336	6943	7290	7395	6663	6629	3824	4164	11545	9594	8538	5840	6717	6869	7730	8249	5093	5666	4664	5009	2669	4972	16290	22538	7396	10874	4742	6923	3153	4099	10750	8523	2530	2814	11641	3230	3094	30175	13869	13185	4229	4156	4296	6035	5580	6258	2809	2783	2849	2795	2827	2830	14101	13721	14399	15835	16782	16201	9714	9659	9803	8160	8016	8261	11364	14837	9531	11014	11516	11483	11577	12174	10937	11074	11147	11504	13760	11199	13652	13794	13873	13683	13639	15676	15735	15967	11697	12302	11963	13490	12533	12222	14087	13996	14371	7373	7568	7216	8797	7504	6333	7106	8602	6858	5580	8022	5866	6762	5289	6720	7165	7063	7507	6029	6880	7069	8090	5698	5335	6822	5944	5651	7146	11328	10006	9364	7509	8508	7805	7309	6769	7033	7043	7584	6536	14729	13884	7608	14007	15797	7398	5166	5256	5112	6061	4845	4490	5284	6551	3983	4032	4207	5464	5836	4726	4687	5466	6519	4695	4042	3944	4373	3545	4144	3867	4283	4351	4216	3817	3807	3457	3935	4175	4823	4888	4765	4660	5051	4945	4629	4653	4889	5145	5043	3909	4380	3719	3950	3563	2989	3095	3914	4530	4328	4291	4129	4318	4314	4385	4246	3931	4212	3870	3948	4066	4130	4573	3951	4312	4204	4168	4082	3739	4022	3664	4058	4029	3430	3379	4541	6198	4928	3562	4096	3714	3635	3411	3292	3229	3915	3669	4074	3897	4022	4288	4339	4348	4391	13250	12285	13451	12761	12371	12373	12915	12167	10626	12475	10404	10649	4696	4589	4665	5428	4466	5315	5913	5218	3460	3268	3406	3597	4806	4570	4459	4903	12851	13048	13898	13213	11542	12068	10894	11904	10268	10026	11181	8981	4598	4412	4550	4578	4993	5023	4570	4824	3454	3591	3638	3634	9447	3180	12567	3595	3491	4436	10569	3684	9745	3308	3391	11175	12464	3775	3304	4065	10607	12420	4392	3942	3744	4075	11485	11842	3441	3875	3634	7875	11271	4047	3655	4383	4951	8486	2409	3112	6431	2158	9077	10984	2905	3305	3344	4062	11869	11147	3760	3796	4317	4542	13399	14435	3740	4046	4256	4640	12894	13170	4174	4201	4407	5327	10456	11027	3667	4009	4347	4437	11321	9829	2949	3756	3786	4765	11445	10219	3732	3150	3661	4073	10951	12537	4002	4020	4482	4937	13588	13350	3825	3428	4019	10626	8956	3036	3286	3491	4737	9304	9227	2965	3381	3569	14689	2559	12405	2858	3181	3378	4495	10099	11205	3521	3296	4782	5461	4464	4190	4657	4226	4311	4277	4380	5380	5060	4041	4261	4435	4503	4622	4358	4527	4640	4303	5035	4588	4177	4632	4737	5349	5712	5759	6024	6363	6491	5840	5908	4498	4570	4737	4725	5765	6387	6459	6123	4731	4612	3994	4628	4855	4835	4828	4926	5785	5588	5387	5612	4167	4406	5485	6575	5328	5997	5466	6159	5831	6033	5605	5742	5870	5633	3655	4089	4087	3374	3449	3267	3303	3816	3685	3041	3202	3804	3641	3796	3350	3305	3334	3374	3323	3089	3467	3745	4360	4390	4282	5963	6341	6546	6311	4656	4604	4137	4135	3718	3733	4649	5394	3958	4457	4116	5031	4281	3911	4090	4587	2780	2715	2988	3864	5550	5332	2784	3911	3620	5575	5680	5698	5549	5227	5272	4942	4744	4622	2944	2854	2567	2514	1991	2866	1906	1781	2093	3773	3596	3241	5215	3774	5059	4566	4554	5765	3179	5363	3181	4825	3930	2404	3491	3679	4861	3499	3979	3313	2792	5227	4270	4910	4530	5173	4559	3660	4576	4084	3861	2910	3734	8278	3517	3819	4479	4374	4332	3988	4427	3987	3885	3518	3882	4305	3859	3706	3791	3985	3516	1471	507	0	0	4245	5288	7952	22420	2980	5368	3938	3800	3711	3333	3614	3622	3964	5831	5091	5914	5102	5411	4950	6113	5049	3296	11551	17721	6900	7140	9419	9139	12264	12516	12178	11045	12885	9965	5567	16876	13361	8430	11609	9847	6537	12228	9907	9175	6506	5212	11481	7949	20162	12103	10217	6003	7526	12312	14172	10494	10866	10417	10303	11761	9385	9560	9792	9191	11354	9773	8712	19994	21805	8096	8181	19150	22551	6141	6770	20650	21660	11651	11087	15063	16462	9515	9176	17522	20189	7104	6775	17344	18216	11493	12138	15369	16434	6704	6247	23274	23660	9116	9222	19436	18360	6933	6505	20514	20610	7627	7353	5961	6880	3953	4740	6132	3817	8374	8092	6530	4325	5483	11176	7814	10739	7813	7634	15333	17638	7275	12025	7307	12837	18985	5806	20786	16445	17881	8849	4430	7326	5294	11911	8982	12364	10986	10847	11445	5058	8839	13610	12121	8350	6724	11654	10922	10841	8609	6925	8914	10190	10691	18936	15272	7678	7736	13599	12340	9236	9044	9414	11726	11482	11617	10434	10563	10467	8637	8770	9315	8145	8113	8212	8606	8753	10312	10046
BCYRN1	31	30	21	15	36	30	26	41	27	19	12	5	11	0	0	6	0	36	45	6	18	11	6	4	94	96	17	13	27	43	26	9	9	0	12	12	39	112	146	128	0	27	0	54	17	114	158	374	307	194	55	25	66	93	118	182	106	78	68	4	6	9	0	0	0	30	12	31	49	6	418	446	433	391	417	474	295	343	324	120	106	118	278	196	158	80	63	46	282	4092	19	428	121	23	25	26	95	12	11	39	14	2	2	6	22	25	11	15	11	39	13	40	0	0	1490	1442	1666	221	9	3	11	17	19	19	0	0	165	140	131	149	1874	9	100	85	80	75	77	111	0	0	155	77	95	61	45	64	2	2	2	1	1	1	1	1	1	1	1	1	2	2	2	2	2	2	2	2	2	1	1	1	3	201	42	178	264	199	278	291	203	253	211	419	361	232	318	380	797	396	327	337	330	367	426	397	438	176	238	240	605	525	482	4014	3815	4506	3200	3266	6379	5795	2481	5965	4284	2697	5498	1108	717	6105	5679	4583	5246	5974	5133	4308	5546	2536	2480	1708	2859	2407	1859	1547	1212	1726	1297	1640	2536	2812	1514	3610	1266	3681	1948	513	181	19400	44	51	8728	0	0	0	0	0	0	0	0	0	0	0	0	0	0	0	0	0	0	0	0	0	0	0	0	0	0	0	0	0	0	0	0	0	0	0	0	0	0	0	0	3	0	0	0	0	0	0	0	0	0	0	0	0	0	0	0	0	0	0	0	0	0	0	0	0	0	3	0	3	0	0	0	0	0	0	3	0	1	0	0	0	0	0	0	0	0	0	0	0	0	1	0	0	0	0	0	0	2	1	4	1	5	0	0	2	9	10	9	11	0	1	0	1	0	1	0	0	0	0	0	0	0	0	0	0	2	1	1	4	0	4	3	4	8	8	8	8	0	0	0	0	0	1	0	0	0	0	0	0	6	1	1	0	1	1	8	1	1	0	0	7	5	0	1	1	9	4	1	1	0	1	6	1	1	1	1	7	1	1	0	1	1	2	1	0	4	0	5	0	1	0	0	1	1	7	1	0	1	1	6	1	1	0	0	1	6	1	1	0	0	1	6	1	1	0	1	1	7	1	1	0	1	1	6	7	1	2	1	2	6	1	4	0	1	1	4	1	3	0	1	5	1	1	0	1	1	6	8	1	1	1	6	1	1	3	1	1	1	4	1	1	1	1	1	0	3	1	2	1	0	1	1	1	1	1	2	1	1	1	1	0	2	1	11	10	0	0	0	0	10	0	0	0	0	0	1	1	1	1	0	0	0	0	0	0	0	0	0	0	0	0	0	0	0	0	4	3	1	0	0	0	0	2	0	0	0	0	0	0	0	0	1	3	3	1	4	2	4	3	1	0	0	0	0	1	0	0	0	1	1	2	1	0	0	0	0	0	0	0	0	0	0	0	5	19	25	6	5	9	5	7	7	2	1	0	0	0	0	0	0	0	0	0	2	2	1	1	0	1	0	1	0	54	71	122	20	91	12	22	28	17	0	0	0	0	0	0	0	0	0	1	1	0	1	1	0	0	4	0	0	0	0	0	0	0	0	0	0	1	0	0	1	2	0	0	0	10	6	0	0	0	0	0	2	1	0	1	3	0	32	26	0	0	0	0	0	0	0	0	3	365	5	0	0	0	0	0	0	0	0	0	0	0	0	0	0	0	3	0	4	10	5	1	1	10	3	5	2	2	0	16	7	1	2	7	2	6	0	4	0	3	2	2	0	7	17	3	0	2	1	0	5	38	95	243	38	5	7	5	11	45	25	128	19	77	54	9	5	29	26	8	8	41	29	4	1	24	31	7	7	25	26	6	4	33	25	7	3	22	13	6	8	16	13	6	8	13	10	4	4	20	18	1	2	1	6	6	1	3	2	4	4	0	0	0	0	0	0	1	1	0	3	0	1	17	1	3	18	0	0	2	8	120	5	62	3	18	10	7	4	4	116	1	2	6	5	11	4	5	7	5	18	8	24	8	0	0	0	0	0	1	70	62	60	131	103	99	728	870	881	692	514	966	471	571	519	2	0	1	0
EPCAM	1473	1196	1278	1450	1029	1521	1305	911	668	61	72	16	27	52	44	31	42	231	285	143	140	57	43	33	333	375	110	175	326	430	1297	386	1322	0	0	0	0	0	15	21	0	0	0	0	0	10	0	8	8	5	8	0	0	0	6	51	0	10	0	1	1	1	5	1	1	9	8	1	10	0	11	6	9	9	13	8	7	10	10	8	4	2	6	9	14	4	10	8	2	18	19	0	0	62	4	2	62	2	7	7	34	35	34	33	14	19	5	8	7	7	1	1	6	2	1	0	5	2	2	5	8	4	3	15	5	2	0	3	5	6	0	3	2	0	27	10	5	0	0	7	2	0	3	0	4	2	2	2	2	1	9	1	1	11	1	1	2	1	2	9	16	3	9	3	1	1	1	2	2	2	19	5	6	4	7	9	10	6	9	6	5	1	52	9	50	56	3	2	6	7	8	6	18	13	15	1	6	4	26	27	27	2	4	2	2	1	7	7	7	6	2	2	2	0	0	5	5	11	7	5	5	3	3	4	4	7	4	2	4	0	0	5	8	5	5	2	5	7	8	5	0	0	0	0	0	0	0	0	0	0	0	1	0	1	1	0	0	4	0	0	0	0	0	0	0	0	1	0	0	0	0	5	8	8	5	0	3	0	0	2	0	0	2	9	0	2	2	4	0	2	0	0	0	0	0	0	0	3	0	0	3	7	5	2	6	2	4	6	2	5	4	6	3	7	10	0	8	2	2	2	3	15	6	10	6	0	0	0	0	1	1	1	0	1	1	0	0	4	1	1	0	0	0	3	0	0	2	1	1	1	1	1	8	1	4	11	1	1	1	0	5	2	4	0	0	1	0	0	0	3	1	3	0	0	1	0	1	1	1	1	4	6	5	4	1	1	1	1	0	2	0	0	0	0	0	0	8	1	1	0	1	2	1	3	1	0	3	0	1	0	4	6	5	1	3	1	0	12	0	1	1	1	0	0	1	0	1	1	8	4	0	0	11	0	15	4	1	0	1	1	1	12	0	0	1	2	0	1	3	0	1	7	4	1	1	0	1	2	7	6	1	1	1	13	8	1	1	0	1	9	15	1	1	1	1	7	9	1	1	1	1	2	0	1	0	0	4	10	1	2	0	1	18	4	5	1	0	1	7	1	1	2	1	1	2	6	1	1	1	1	5	1	2	2	0	2	0	4	0	1	1	2	1	2	4	1	1	4	3	1	1	1	1	1	1	1	1	1	1	1	1	1	0	11	3	0	1	1	1	19	3	2	3	3	0	0	0	1	16	1	1	1	0	0	2	2	0	3	0	3	0	4	0	0	0	3	0	0	0	0	1	9	1	1	3	1	3	10	15	7	6	9	6	10	9	15	0	0	0	0	0	3	0	0	3	2	0	0	2	5	1	0	1	2	1	1	0	0	1	0	1	0	3	2	1	3	6	0	3	1	0	2	2	0	1	0	2	0	2	0	0	0	1	1	1	1	1	1	4	1	0	4	2	6	5	0	1	1	0	0	0	4	4	0	0	0	0	0	0	0	1	1	2	1	1	0	0	1	1	0	1	1	1	0	0	0	0	1	0	1	0	0	0	1	0	0	0	0	0	0	11	6	719	719	1	0	0	0	0	2	0	0	0	0	0	0	0	4	2	2	3	4	4	5	19	0	3	0	1	0	4	3	2	0	5	2	0	2	6	0	3	0	1	10	11	13	36	4	9	2	9	0	21	2	2	3	3	5	6	13	5	0	9	5	29	23	2	4	14	0	9	2	5	1	5	2	2	1	9	10	2	6	1	5	8	1	1	9	7	6	1	1	7	1	1	1	11	1	1	7	9	23	7	0	3	1	1	0	1	3	1	2	12	1	1	3	2	2	3	0	0	5	10	0	9	0	0	1	3	0	0	1	0	0	2	11	0	36	3	2	1	3	1	1	0	1	21	1	29	37	113	233	22	8	36	170	151	133	391	84	15	156	0	0	0	0	1	2	2	0	2	0	0	0	0	0	0	0	0	0	0	0	2	3	3	0	12
MSH2	1311	1230	1280	1234	1321	1321	1264	1282	1289	938	1288	1262	1285	977	1161	1657	1440	2005	2112	2193	2190	1312	1213	1233	2033	1893	1406	1239	1574	1857	2027	2981	4795	905	1173	920	892	760	689	767	657	428	622	530	630	955	911	868	692	762	815	1421	1627	945	853	647	749	901	638	1156	1366	1770	1306	1326	1336	1041	1133	1105	1047	1160	1070	1144	1028	1045	979	978	984	976	1004	789	817	825	758	739	715	741	715	748	813	1462	1760	825	921	929	1091	1012	1150	1032	1344	1277	1112	995	990	1016	897	839	866	875	1344	1277	1067	1053	849	909	439	392	384	341	818	765	883	921	883	913	1762	1975	224	634	552	442	343	2316	425	467	818	812	821	632	741	444	668	468	483	938	540	553	862	1020	1012	1077	1066	992	660	701	625	849	910	842	199	273	207	142	209	211	120	151	123	160	213	179	586	752	1105	635	696	613	678	672	604	601	617	707	694	694	725	626	561	571	547	646	578	561	607	632	602	698	680	646	574	625	585	361	372	333	443	325	310	281	253	270	352	382	261	393	429	150	143	166	168	139	186	153	264	413	433	774	376	387	807	741	587	563	487	463	655	610	532	727	454	688	570	518	641	1049	347	683	885	1156	814	1052	1152	877	1032	907	1439	1063	1202	898	959	939	1086	906	864	1034	1262	835	872	817	1114	817	731	826	839	750	686	695	610	682	864	733	787	789	676	698	785	770	693	705	742	805	855	850	848	975	880	642	777	826	838	913	784	757	841	815	795	826	815	821	802	734	837	751	896	764	899	814	742	818	765	863	774	793	821	653	619	792	1132	1341	717	858	872	728	744	591	576	833	614	885	754	817	838	808	837	761	369	340	407	367	201	174	162	195	167	214	126	214	1353	1355	1362	800	1233	861	831	861	995	998	1061	1022	894	888	927	839	554	516	540	536	281	244	220	255	217	395	398	351	1511	1387	1512	1592	818	805	869	859	1089	1163	1106	1127	392	966	170	950	770	1318	240	699	147	1054	825	60	133	852	837	811	249	146	751	717	933	1418	399	160	788	694	955	194	152	799	884	785	1247	86	880	1037	60	852	82	100	761	850	660	937	130	225	783	798	735	1391	104	159	823	853	767	1426	576	155	1008	1077	898	1215	199	95	815	772	704	1052	161	66	709	714	533	982	238	67	636	703	637	836	111	158	801	815	652	1248	139	113	690	710	521	371	72	689	932	894	1033	171	91	674	751	734	59	694	113	572	629	538	730	358	102	606	567	520	608	557	466	630	735	638	578	415	818	641	447	381	496	427	346	359	504	547	465	637	947	863	745	835	793	857	831	938	853	781	752	1002	1079	983	1104	1160	869	655	845	716	946	929	724	1089	933	1064	952	967	973	872	882	854	608	751	1219	1168	1204	1112	1210	1207	1194	1133	1160	1115	1364	1166	590	658	680	539	712	677	513	651	652	662	691	807	869	827	783	778	753	850	885	853	1220	1315	1163	955	815	1348	1267	1111	1385	616	574	809	716	724	696	708	774	658	826	662	834	682	839	792	683	863	815	955	325	344	883	486	721	817	989	989	1049	982	1016	952	690	677	655	1052	1316	1377	401	382	212	377	413	377	930	855	935	763	868	723	783	744	1024	912	2495	1821	1466	727	55	1138	981	938	704	994	947	977	897	896	831	740	1071	673	635	530	761	785	934	447	1880	477	424	757	749	778	408	579	585	608	460	495	535	364	515	546	542	458	942	621	0	0	812	902	286	412	1001	1364	1041	1034	744	639	797	694	618	907	653	1217	1218	1307	646	737	732	728	357	257	174	183	247	237	184	309	369	251	166	273	100	177	227	227	182	170	130	296	220	246	122	86	281	251	182	268	231	191	189	299	260	216	208	201	240	136	160	160	311	168	175	203	240	198	221	174	149	182	153	112	109	162	250	113	135	285	268	233	250	272	262	192	136	190	269	189	199	130	243	74	114	274	321	60	102	427	337	204	167	449	462	361	339	48	517	63	32	504	47	470	212	296	218	249	354	292	449	140	177	260	257	144	472	53	282	550	64	334	318	483	313	38	202	80	327	361	224	336	207	118	119	142	110	149	71	38	148	174	185	99	166	113	152	179	351	321	284	183	770	439	592	550	506	550	485	589	585	587	612	372	314	323	361	357	316	457	451	617	838
AC079250.1	579	512	584	527	554	640	697	709	744	48	68	48	105	99	67	20	123	347	378	353	412	1039	1185	1104	274	348	256	303	266	158	698	346	472	1008	1250	1053	747	97	195	233	973	1189	1077	733	853	793	1125	682	577	838	112	210	88	400	273	161	467	611	102	400	462	549	453	413	508	404	596	644	522	354	2076	2064	2011	1919	1709	2103	1929	1836	1823	1686	1789	1696	1635	1724	1837	1877	1925	1813	3517	4184	2212	960	698	1355	1324	1351	1072	969	826	1037	1423	1235	1218	1246	1208	1171	1419	1358	826	1037	1208	1309	1411	1431	517	651	645	1125	682	354	433	259	345	172	6108	2327	122	243	199	231	139	3555	88	113	467	455	470	331	2637	1379	83	25	24	59	307	674	2359	2362	2417	4504	4680	4926	195	184	245	443	441	440	1230	1278	1197	2278	2307	2250	89	89	87	118	122	133	425	514	1406	1142	1216	1200	1258	1156	1049	1010	1091	2163	1367	2224	1508	1444	1323	1264	1299	1295	1206	1283	925	1103	1147	2513	2580	2544	1312	1404	1324	3655	2949	3358	2836	2596	3299	4788	2313	3777	4790	2992	3149	4375	4097	2793	2734	2756	3117	2828	2715	2766	3106	4153	4435	4719	4305	3961	5112	4226	4782	1825	2374	1471	2124	2393	1793	2017	2215	1859	2157	1670	1548	281	1506	2499	143	4528	5119	2646	2943	5057	4216	3901	2590	5331	4425	4485	4957	4074	4851	3882	4217	2976	5327	1390	1666	892	5462	2747	2864	2655	2596	2746	2490	2296	2042	2291	2693	2295	2240	2077	1877	2165	2138	2068	1956	2146	2234	2175	3442	3290	3352	3176	3206	1887	1962	2977	3013	3154	3087	3450	3022	3078	2757	3147	2577	2669	2731	2689	2995	2656	3349	2836	2918	3006	3400	3251	2688	2928	2992	2656	3120	3828	4323	2911	4628	4718	2499	2637	3127	1968	1956	2226	2331	2298	2744	2074	2145	2012	4300	4430	4349	3626	1915	1817	1646	1875	1899	1891	1977	1648	1449	1419	1197	1266	3138	2625	2661	3021	2950	3442	3052	3222	5771	5711	5071	4971	3511	3193	3059	3012	1697	1523	1624	1597	1463	1391	1548	1679	1179	759	1342	1643	2502	2241	2571	2490	3084	3119	3128	3118	4880	4956	4762	4750	485	3572	1098	3761	3614	1989	797	2687	1181	4070	3607	507	1058	3441	2381	3231	682	1092	2332	3456	3361	1598	638	1137	3268	4710	4112	1421	1226	2351	4299	3845	2543	1203	4683	5218	648	7828	638	1270	4077	4319	3122	2007	1392	1347	3079	4381	4192	2148	849	1210	3668	4205	3647	1673	685	1399	3739	4286	4653	2118	802	1328	3778	4782	3634	2611	1523	1270	3690	4174	3856	1875	1811	1242	3475	4894	4280	2055	671	1130	3761	4700	3462	1897	217	1218	3512	4777	4759	464	1828	2825	4748	4797	1936	1008	2085	5373	5703	5027	837	11328	1464	4633	7065	6297	1666	409	1292	4422	6075	6015	3772	2079	2428	1697	2571	2731	2647	2395	3447	2346	2918	1384	2473	1363	2745	2992	3117	2609	3341	3074	2095	2586	3165	2807	2569	2419	2581	2353	2826	3377	3648	3173	2474	1740	1525	2513	3639	3926	4153	4518	2781	2935	2321	2156	3526	2881	3086	3272	2185	2251	2034	1743	1323	1151	2479	1839	2388	2147	2435	2243	2240	1770	2538	2204	2707	2190	2849	3400	3485	3996	4122	4442	3688	3738	3968	3173	4043	3264	3371	3565	3194	3352	2999	2972	3130	3141	6473	10515	9862	776	860	315	509	462	712	876	973	693	732	511	5033	2647	3693	4652	2433	4667	1608	2183	2339	2846	1648	2118	1121	2075	1010	1134	1686	1381	903	967	5080	5363	5444	5946	5797	5331	8838	8221	8887	397	494	464	398	351	281	678	460	285	1830	1635	2432	1549	1493	1442	1754	1524	2185	1243	2875	3129	3325	3320	1862	6579	5751	5633	5722	7253	6584	13988	2807	1961	1845	1977	2386	6623	3274	3761	4337	4056	1351	1632	3028	4007	11622	624	659	497	908	714	893	702	1701	1918	2324	2547	2393	2814	963	791	4724	22944	0	0	6103	23	7969	623	2560	1816	2709	3190	2821	2536	2590	2836	2782	1955	2232	2514	2372	2229	2107	2183	516	2205	1243	723	1092	905	1192	1341	1034	960	1328	1241	927	1162	1391	854	1190	1098	964	1067	415	538	539	643	381	876	645	853	634	495	464	458	542	537	441	818	1887	3550	1325	1471	786	889	2293	1235	869	2480	953	935	1302	419	533	1061	1400	1042	1122	851	1056	403	538	805	1179	476	706	747	985	450	595	579	869	506	751	692	1020	657	889	730	967	873	1174	824	775	586	601	737	817	709	759	1188	525	2109	1063	1127	2149	985	399	350	327	437	220	368	481	341	368	785	823	328	814	1526	612	588	2827	1167	870	1287	948	1147	1120	1036	778	839	649	729	4571	4354	899	554	510	399	1543	2846	507	523	572	438	492	867	293	507	668	691	511	356	147	96	1215	1194	1161	1396	1336	1463	1089	1102	1041	298	246	364	272	478	290	340	347	130	188
MSH6	3852	3612	4013	3613	3792	3883	4210	3946	3801	3860	2532	3484	3710	2929	2674	3767	3416	4473	4942	5401	5937	3030	3056	3277	4779	5132	4242	4072	3473	3112	5017	5696	4993	1746	1970	1688	1530	1850	2181	2342	1890	1787	1866	1583	1684	1805	1885	1772	1679	2116	2687	2145	2179	2109	2418	2273	2315	2024	1854	2633	2630	2209	2985	2907	2966	2101	2404	2384	2424	2220	2681	2667	2584	2426	2381	2405	2497	2352	2381	1765	1841	1761	1871	1814	1768	1943	1904	1864	1505	1419	3193	2073	1895	2128	2023	1964	2960	2411	3122	2991	2752	2584	2415	2558	1881	2005	2576	2389	3122	2991	2413	2301	1822	1896	1824	1846	1486	1198	1984	1659	2206	2074	2003	2053	3182	3691	2066	4193	1710	2080	2320	7097	1806	2362	2565	2574	2415	2330	2867	2674	3104	1542	1273	1567	1403	1423	1869	1893	1795	2173	2158	2338	1772	1880	1852	2147	2234	2125	1808	1895	1893	1704	1772	1806	1634	1627	1763	1664	1674	1748	3866	2422	2785	2245	2238	2187	2336	2326	2264	2581	2331	2147	1863	2240	1930	1856	2013	1981	1922	1990	2013	2046	2182	2371	2289	2529	2475	2500	1842	1929	1853	2009	1851	2115	2186	1767	1818	2280	2079	2134	2585	2122	2077	2898	2371	997	1231	1052	1178	1209	1270	1082	1424	2086	2164	2864	2371	2272	3336	2478	2419	1993	1815	1755	1996	1855	2030	1687	1618	1554	1838	2261	1922	2437	1787	1795	2493	2714	2104	2515	2836	2703	2500	2674	3045	2905	3107	2538	2980	2846	2769	2627	2737	2790	2755	2653	2578	3034	2669	2114	2134	2266	2202	2242	2125	2127	1945	2167	2149	2290	2337	2291	2319	2385	2229	2163	2344	2337	2255	2242	2280	2492	2314	2355	2371	2422	2060	2262	2340	2254	2252	2303	2274	2250	2267	2382	2366	2127	2169	2297	2192	2322	2527	2478	2538	2569	2375	2458	2136	2301	2476	2460	2453	2448	2377	1864	1968	2734	2361	2495	2264	2236	2294	2230	2243	2385	2313	2299	2484	2406	2486	2370	2482	2346	2396	2313	2656	2405	2085	2187	2031	2227	2041	1999	1901	2157	2505	2396	2567	2318	2429	2233	2209	2290	2596	2470	2689	2544	2210	2413	2128	1990	2406	2433	2390	2325	2002	2025	2076	2054	2088	2245	2262	2036	2512	2565	2660	2646	2216	2166	2266	2276	2605	2695	2723	2666	1965	2879	1707	2552	2676	2900	2022	2516	1523	2497	2458	1926	1505	2259	2048	2000	1763	1572	2218	2422	2528	2904	1907	1855	2874	3011	2725	2081	1500	2321	2222	2165	2520	1542	2979	2448	2538	2278	2504	1493	2946	2245	2055	2673	1626	1751	2310	2245	2463	2554	1833	1529	2543	2356	2492	2680	1768	1544	2493	2029	2125	2537	1786	1519	2497	2350	2321	2251	1821	1469	2792	2527	2152	2402	1922	1440	2465	2171	2183	2404	1556	1488	2912	2675	2379	2736	1633	1661	2574	2767	2506	1824	1681	2743	2616	2797	2857	1907	1768	2748	3024	3131	2110	2862	1703	2537	2596	2681	3343	1943	1598	2628	2310	2252	2468	2161	1886	2086	1936	2200	1898	2033	2252	1788	2074	2051	2176	2043	1946	2020	1950	1993	2080	1858	2133	2199	1929	2615	2405	2237	2180	2324	2121	2216	2252	2069	2888	2966	2825	3047	2391	2491	2679	2544	2467	2138	1976	2079	2730	2279	2441	2351	2626	2386	2453	2463	4111	2924	2677	2587	2543	2465	2503	2629	2610	2579	2705	2492	2650	2606	2226	2254	2129	2044	2427	2019	2087	2196	2037	1955	1936	2337	2429	2303	2123	2145	2068	2477	2489	2439	2969	3756	3878	2372	2265	3431	3058	2485	2309	1803	1849	1653	1699	1680	1854	3138	2832	2385	1995	1613	2666	2563	2007	1975	1897	2827	2512	2272	1686	1219	2118	2324	2115	2162	2217	2270	2266	2535	2666	2601	1967	2027	2036	2701	2828	2787	2186	2057	1970	1966	1658	1709	2687	2391	2524	4367	2648	4518	3802	4207	2167	2439	2377	2538	2247	1680	2396	2170	2084	2621	2408	2062	2029	2212	1913	1972	1847	2068	2366	2321	2253	2377	2492	2437	2131	2218	3075	1771	1786	2207	2169	2059	1332	1671	1794	1879	1502	1906	1911	1566	2114	2236	1674	1302	2272	1555	0	0	1693	3749	1326	2586	1988	1925	1524	1901	1408	2645	2010	2079	1995	1946	2990	3433	2987	2262	2315	2440	1833	2371	3245	2630	1716	1956	1846	4206	2289	3103	2908	2649	2715	2070	1700	3109	2450	2822	2769	2435	2064	1791	2263	2438	2098	1544	2501	2290	1736	1953	1926	1584	1954	2040	1698	1845	2204	2100	2160	2487	2149	2801	1988	1985	1831	2038	1997	1874	1962	2182	2131	1806	1950	1402	1756	2035	1970	2088	1941	2292	2191	1966	1690	2214	1977	2043	1843	2410	1987	1951	1847	2167	2204	1776	1710	2407	2284	2012	1778	2554	2440	2193	2246	2444	2219	1952	1967	1752	1718	1667	1806	2183	1741	2067	1372	2691	2394	1894	2432	2703	2694	1683	1720	1678	2046	1510	1590	2750	1762	1688	2510	1961	2058	1820	2374	2190	1778	2615	2450	2039	2383	2294	1244	1508	1231	1996	2514	1812	1159	787	1908	1883	1934	1887	1539	1472	2195	1954	2833	2760	1963	2033	2029	2139	2298	2454	2426	2563	2482	2586	2004	2056	1999	2036	1913	1814	2348	1992	1987	2076	1893	2487	2196
FBXO11	1956	2002	2144	1867	1967	1969	2236	2015	1884	2160	1140	882	1169	844	832	998	1065	3415	3810	4414	4409	2724	2779	2694	3610	3650	1261	1086	1462	2084	1134	1159	945	1334	1393	1510	1280	1979	1948	1845	1346	1159	1385	1251	1348	1450	1543	1332	1597	1372	2492	1753	1907	1728	1994	1690	1858	1962	1629	2875	3649	2551	3186	3318	3555	2378	2358	2571	2590	2366	2335	2339	2252	2314	2049	2115	2216	2232	2164	1629	1785	1720	1679	1651	1633	1591	1591	1622	1555	1437	2105	1488	1546	1239	1718	1698	1989	2454	2415	2426	1630	1763	1674	1731	1242	1294	1835	1809	2415	2426	2098	2059	1712	1404	1187	1256	863	633	1037	973	1161	1109	1285	1343	2094	2556	2471	2841	1544	1439	1539	10264	1257	2192	1506	1343	1630	1372	2456	2961	1318	1063	1353	1024	1090	1046	1841	1926	1830	2091	2032	2238	1209	1269	1260	1520	1500	1473	2050	2389	2284	2396	2471	2368	1815	1822	1991	1976	2224	2085	3105	2202	2735	1544	1535	1512	1666	1584	1535	1662	1521	1520	1532	1595	1535	1512	1404	1387	1347	1415	1426	1354	1649	1715	1703	1805	1675	1794	1473	1439	1323	1414	1431	1637	2030	1176	1322	1311	1070	1440	2457	1481	1586	1160	1270	700	1019	710	1224	942	771	957	930	1563	1634	1511	1721	1367	1720	852	885	1171	932	669	1241	927	983	1044	777	1168	1250	1400	1777	1946	1878	1395	2134	1747	1582	1511	2166	1908	1794	2037	2300	2047	2079	1799	2037	2106	1963	2112	2097	2163	2003	1725	1702	1668	1763	1718	1750	1773	1689	1790	1605	1675	1610	1849	1727	1770	1771	1839	1787	1827	1746	1777	1932	1829	1822	1869	1946	1946	1929	1936	1854	1779	1903	1820	1979	1915	1817	1788	1830	1804	1849	1898	1810	1713	1626	1733	1825	1771	1976	2021	1992	1980	1789	1975	1790	1840	1883	1861	1909	2004	2473	2014	1813	2334	1682	1859	1830	1466	1522	1432	1557	1666	1755	1623	1685	1553	1948	2026	2061	1871	2550	2545	2609	2548	2564	2504	2449	2528	1913	1887	1878	1951	2141	2022	2155	2087	2131	1991	2091	2073	2104	2031	2093	2068	2163	2248	1933	2005	2625	2646	2734	2677	2400	2437	2531	2591	2221	2242	2430	2163	2318	2324	2269	2206	2112	2039	2118	2101	2249	2372	2209	2142	2151	2280	2027	2078	2067	2244	2527	2297	1975	2333	2019	1866	2135	2025	1926	1945	2321	1934	2061	2173	2256	2270	2234	2113	2241	2112	2348	3023	2338	2033	2129	2001	2089	2587	2274	2025	3711	2354	3605	2290	2135	1814	1863	2033	2032	2169	2143	2230	2195	2022	2185	2063	2133	2160	2148	2170	2155	1998	2330	1992	2379	2272	2117	1961	2156	2047	2039	1879	2359	1911	2275	2308	1901	1909	2071	1898	2010	2068	1704	1706	1889	1927	2511	2278	2184	2203	2051	1957	2263	2436	2050	2393	2081	2381	2318	2385	2168	2301	2144	2235	2628	2339	2312	2399	1900	1942	2225	1936	1972	2425	2270	1954	2074	2018	2118	2032	1607	1845	1892	1884	1760	1622	1672	1568	1762	1610	1748	1671	1526	1616	1657	1708	1714	1736	1495	1936	1458	1637	1318	1397	1164	1503	1525	1584	1553	1554	2340	2541	2572	2334	1650	1562	2016	1521	1990	2131	1620	1744	1874	2156	2178	1823	1818	1703	1667	1678	3094	2205	2286	2248	2223	2119	2230	2304	2243	2185	2199	2143	2275	2200	1685	1611	1627	1700	1843	1628	1864	1697	1762	1315	1327	1890	1964	1993	1596	1638	1625	1745	1807	1677	2279	2620	2772	1141	1297	1969	1608	1717	1906	2085	2052	1524	1577	1265	1234	1243	1187	1257	1184	1441	1396	1504	1122	1194	1552	2004	1908	1882	1704	1429	2401	1827	1968	1686	1503	1511	1528	1678	1667	1752	2347	2206	2343	1888	1776	1880	2059	1761	2052	1910	1618	1599	2006	1950	2109	3234	2050	2801	2875	3053	1642	1601	1657	2328	2383	1599	1320	1462	1261	1677	1346	1371	1215	1514	1613	1493	1070	1969	2086	2002	2223	2175	2168	2081	2046	2189	1708	1428	1362	1777	1749	1667	1192	1523	1260	1253	1167	1427	1580	1302	1577	1584	1370	1212	1648	5997	0	0	1954	1729	3466	4526	1487	1800	1792	1949	1559	2072	1747	1666	1614	1929	1949	2090	2147	1789	2002	1758	1699	1942	3253	2665	1882	2737	2348	5772	2694	2619	2515	2982	3023	2908	2744	3289	2905	2920	3644	2968	2575	2640	3806	3606	2278	1457	3699	3968	3204	2702	2999	1936	2494	3086	2413	2507	2382	1571	2441	1607	1938	2136	1517	2066	2805	1652	2443	2153	2033	2423	2171	1876	2190	1440	1577	2403	2338	2220	2158	2458	2491	2104	1849	2508	2239	2034	1954	2939	2399	2100	2077	2361	2459	1709	1715	2695	2702	1635	1527	3293	3435	2316	2318	3272	3010	2228	2126	1887	4323	2350	1901	4524	2455	5779	4433	2782	2345	2219	2832	2681	2791	1893	2083	2027	2438	1809	2157	4078	1712	1847	3127	1853	1671	1801	1748	3092	1545	3143	1812	1810	1777	1875	1199	1477	1144	3364	3757	3167	1787	2139	3935	2950	2944	3098	2275	2575	3163	2974	3575	3698	1923	2172	2376	2228	1597	1643	1620	1883	1775	1924	1783	1799	1816	1121	918	826	1150	1099	936	2020	1998	2388	2423
RNU4-49P	1	0	0	0	0	1	0	0	0	0	0	0	0	0	0	0	0	0	0	0	0	1	0	0	0	0	0	0	1	0	0	2	0	0	0	0	0	0	0	0	0	0	0	0	0	0	0	0	0	0	0	0	0	0	0	0	0	0	0	0	0	0	0	0	0	0	0	0	0	0	0	0	0	0	0	0	0	0	0	0	0	0	0	0	0	0	0	0	1	1	0	0	0	0	0	0	0	0	0	0	0	0	0	0	0	1	0	0	0	0	0	0	0	0	0	0	0	0	0	0	0	0	0	0	0	0	0	0	0	0	0	0	0	1	0	0	0	0	2	3	0	1	1	3	0	0	0	2	0	0	1	2	0	0	0	1	4	2	0	0	0	1	1	1	0	0	1	0	1	1	0	0	0	0	0	0	0	0	0	0	0	0	0	0	0	0	0	0	0	0	0	0	0	0	0	0	0	0	0	0	0	0	2	0	0	0	2	2	0	2	2	3	0	0	0	0	3	0	0	0	0	0	0	0	0	0	2	2	0	1	0	0	0	0	0	0	0	2	0	0	0	0	0	0	0	0	0	0	0	1	0	0	0	0	0	0	0	0	0	0	0	0	0	0	0	0	0	0	0	0	0	0	0	0	0	0	0	0	0	0	0	0	0	0	0	0	0	0	0	0	0	0	0	0	0	0	0	0	0	0	0	5	0	0	0	3	0	0	0	0	5	3	0	0	0	0	0	0	0	0	0	0	4	7	1	0	1	1	0	0	1	0	0	0	0	0	0	0	0	0	0	0	0	0	0	0	0	0	0	1	0	1	0	0	0	0	0	0	0	0	2	0	0	0	1	0	0	0	2	0	0	0	0	1	0	0	1	0	0	0	0	0	1	0	2	0	0	2	0	0	0	0	0	0	2	0	0	0	0	1	0	0	0	0	0	0	0	0	0	0	0	0	1	0	0	0	0	0	0	0	0	0	0	0	0	0	1	0	0	0	0	0	0	0	0	1	0	0	0	0	0	2	0	0	0	3	0	0	0	0	0	0	0	0	0	0	0	0	0	0	0	0	0	0	0	3	0	0	0	2	0	0	0	0	0	0	0	0	0	0	0	1	0	0	0	0	0	0	0	0	0	0	0	5	0	0	0	0	0	0	0	0	0	0	0	0	0	0	0	0	0	0	0	0	0	0	0	0	0	0	0	0	0	0	0	0	0	0	0	0	0	0	0	0	0	0	0	0	0	0	0	0	3	0	0	0	0	0	0	0	0	0	0	0	0	0	0	0	0	10	0	0	0	0	0	0	0	0	0	0	0	0	1	0	0	0	0	0	0	0	2	2	0	2	2	2	1	0	0	0	0	1	0	0	0	0	0	1	0	1	0	0	0	0	0	1	1	1	1	0	0	1	1	0	0	1	0	0	0	0	0	3	3	0	2	1	4	3	0	0	0	0	0	0	0	0	0	0	0	0	0	0	0	0	0	0	0	0	0	0	2	0	0	0	0	1	1	0	1	0	0	0	0	0	4	0	0	0	10	0	0	0	5	0	0	0	0	1	0	0	0	1	0	3	2	0	0	0	0	0	0	1	3	3	2	2	2	2	0	0	0	0	0	0	0	0	3	0	0	3	0	0	0	0	0	0	0	1	1	1	1	2	2	2	1	0	0	0	0	0	0	1	0	0	0	0	0	0	0	0	0	2	1	0	0	0	0	0	2	1	0	0	0	0	0	0	0	0	0	0	0	0	0	0	0	1	0	0	1	0	0	0	0	0	2	0	0	0	0	0	0	0	0	0	0	0	0	0	0	0	0	0	0	0	0	0	0	0	0	0	0	0	0	5	3	2	2	0	0	0	3	0	0	0	0	0	0	0	0	0	0	0	0	0	0	1	0	2	5	0	4	0	0	0	0	4	0	0	1	1	0	0	0	0	0	0	0	0	0	4	11	1	1	2	0	0	1	3	2	3	18	0	0	0	0	0	0	0	0	0	0	0	0	0	0	0	0	0	0	0	0	1	2	0	0	0	0
FOXN2	306	289	284	304	306	321	294	312	376	316	346	406	317	411	377	813	723	332	316	407	346	592	590	734	765	643	273	380	660	510	627	462	748	547	746	625	619	536	557	597	652	580	570	574	454	438	571	481	505	690	755	645	666	669	761	597	632	800	551	844	860	837	854	943	1028	653	634	532	653	733	702	679	669	657	531	685	690	641	656	671	725	712	589	635	608	576	585	592	692	1487	418	331	430	538	691	656	915	817	623	683	817	1543	1533	1535	922	740	556	599	623	683	723	656	1071	1042	318	291	346	322	816	596	1255	1138	511	552	843	947	443	705	539	543	339	358	300	356	522	418	477	444	834	661	717	210	200	2074	272	261	1352	1297	1322	1306	1179	1170	1442	1457	1465	1817	1877	1905	2375	2055	2172	2120	2195	2215	1715	1726	1782	2388	2265	2354	683	764	874	509	490	532	558	559	565	543	555	312	774	342	747	718	327	389	358	386	374	371	503	550	539	329	340	321	495	613	545	2104	2508	2358	1894	2218	2007	2259	1998	2026	2273	2065	1651	1018	1251	1141	1264	1538	1469	1129	1373	1368	1633	2069	2470	2930	2316	2212	2863	1784	1443	1555	1686	1354	1654	1665	1374	1167	1207	1500	1638	1401	1044	946	570	835	1457	2217	1977	1687	1603	1583	1968	1562	1698	2122	1719	1527	1652	1708	1590	1453	1610	1656	1213	1414	1431	1340	1680	1280	1173	1276	1151	1332	1183	970	1130	1182	1171	1395	1454	1428	1366	1398	1361	1341	1249	1406	1518	1614	1450	1336	1582	1297	1280	1190	1189	1351	1456	1468	1322	1784	1972	1808	1741	1956	1775	1809	1692	1648	1683	1740	1301	1303	1346	1082	1173	1280	1295	1293	1336	1291	1433	1189	1795	1129	1543	1873	1823	1745	1867	1782	1648	1705	1694	1617	2402	1738	1840	2059	1289	1289	1344	1453	1509	1753	1740	1914	1912	2111	1944	2246	1027	1130	1014	1053	1579	1947	1969	1514	2007	1490	1500	1377	1421	1386	1461	1567	1652	1573	1333	1378	1621	1813	1751	1600	1908	1992	2008	1945	888	963	1041	1012	1788	1824	2029	1768	1453	1574	1448	1447	1491	1606	1357	1325	1415	1231	1762	1313	1027	1348	1540	1452	1706	1391	1269	1875	1414	1251	1156	1040	1315	1595	1349	1156	1379	1375	1371	1569	1025	929	1103	2307	1596	1302	1218	931	1260	2296	1456	1647	2892	1772	2993	2008	1557	1750	1615	1771	1719	1393	1344	1354	1098	1391	1603	1745	1240	1517	1312	1795	936	1321	1047	1027	748	1137	825	1268	1079	1043	910	1161	1266	1749	1307	1536	1199	1672	1109	1646	979	1136	1028	1570	1255	1962	1950	1929	1456	1820	1243	1439	1282	1243	1287	1315	1340	1211	1087	883	1759	1258	1446	1207	1417	1176	2035	1286	1597	997	1291	963	1600	1204	2004	1426	1070	996	1605	1196	1240	1232	1174	1104	1320	1208	1120	1475	989	1132	1251	1046	1063	1201	1162	1232	1311	1086	1234	1249	1251	1319	1055	1042	1140	1085	1229	997	1184	1048	1158	1119	1077	1185	891	952	1194	1076	1278	1324	1054	1188	1089	1107	1094	1104	732	830	877	745	874	1497	799	829	880	847	777	859	821	753	855	815	904	817	1774	1525	1463	1870	2074	1476	1897	1880	1715	2179	1600	1657	1614	1629	1898	1807	1805	2039	1951	2047	943	1310	1060	1378	1447	1366	1708	1407	1742	1242	1580	1400	1596	1110	1394	1978	1833	1598	1408	1445	1657	1573	1265	1653	1419	1640	618	1604	1199	1261	2218	1279	1141	1515	1289	1396	1326	1614	1618	1608	1791	1653	1915	800	671	665	792	779	656	1021	855	820	1427	1806	1354	1686	1540	1354	1123	1676	1582	1582	2345	1142	1863	1723	588	2332	1971	2849	2085	2336	2315	1823	1077	1450	1212	1260	1046	1458	1282	1645	1541	1610	2372	1119	675	996	1255	1332	1375	1310	1323	922	1092	1494	1228	1475	1354	1566	1347	1924	1255	1052	2635	4140	0	0	829	1380	2388	957	1038	1331	1412	1312	1280	1509	1152	1273	1328	1200	1437	1572	1369	1099	1272	1162	939	1573	668	1076	327	1728	624	893	1011	994	1176	893	724	788	805	973	908	1244	1960	923	6109	1441	1535	927	5777	1942	2731	1396	1143	1740	1729	4412	6541	1293	1209	1242	1120	919	1425	3697	5608	5249	3855	558	908	729	1044	913	1139	1708	1719	507	1215	961	844	875	885	964	941	802	876	841	639	727	1053	953	974	756	869	819	862	1046	1261	825	958	686	846	897	1008	1769	1799	2277	2127	1177	1272	1705	1852	868	952	1401	1165	1130	1711	1738	1290	1952	1903	1170	1243	1369	1044	993	1057	1998	2013	1027	1782	832	1931	1817	984	3150	3024	2229	1910	694	2122	800	1959	1757	2665	2140	1464	2064	711	1488	1096	1352	999	746	898	1643	1823	1269	1729	995	1708	1770	3582	4186	2424	1474	617	565	570	516	506	564	587	514	385	389	414	387	397	365	378	432	373	985	960	870	862
PPP1R21	605	562	523	572	625	595	585	693	721	500	584	507	550	639	493	440	531	624	604	614	573	1018	1040	821	551	575	956	1140	616	733	499	808	725	401	455	359	428	497	494	557	438	512	474	436	385	532	529	461	513	623	642	644	579	500	573	520	440	451	675	767	868	1009	517	549	474	735	838	1054	568	538	428	435	468	487	446	414	473	458	451	525	481	507	510	507	463	472	501	498	600	549	963	661	572	453	475	483	458	439	427	426	417	537	469	529	423	433	471	474	427	426	473	456	872	654	496	452	470	356	371	368	509	521	516	496	972	1200	122	53	495	532	332	1399	337	396	350	255	524	440	714	618	530	414	307	553	429	392	672	723	662	457	608	525	918	911	878	773	792	759	1063	1129	1064	1095	1225	1220	1234	1187	1194	1052	1073	1169	820	447	673	477	531	509	517	456	465	447	439	698	522	668	498	500	475	457	481	441	463	445	388	453	416	762	691	761	452	466	517	400	358	470	476	395	365	434	400	395	557	385	402	511	507	361	431	413	372	276	329	401	420	460	491	366	477	448	425	590	487	363	420	261	341	367	289	232	197	223	237	636	575	386	606	534	399	795	847	760	797	754	527	833	826	800	640	625	872	813	753	765	742	892	874	735	862	704	836	561	601	590	673	568	614	644	589	689	686	742	739	670	733	673	727	723	664	713	705	695	727	854	747	811	675	669	649	815	758	754	810	611	695	685	636	675	622	704	609	617	652	584	679	727	705	706	613	610	598	623	687	683	688	496	485	676	672	774	697	701	692	663	711	598	620	608	693	634	684	756	644	709	672	733	1314	1242	1410	1271	1064	1137	1115	1141	1005	992	1099	1048	759	786	765	709	762	697	755	738	857	863	851	823	680	749	695	688	1435	1431	1464	1425	1250	1257	1312	1305	1029	1007	1112	1086	771	679	764	873	725	750	748	749	809	823	861	791	1003	743	844	612	640	617	1183	652	1038	779	710	872	937	684	617	610	999	1048	552	746	742	670	1048	952	738	742	666	1058	1107	615	591	575	704	1233	596	904	1313	836	1603	1326	839	688	682	773	989	885	723	625	573	728	843	1055	781	690	595	669	965	979	667	756	810	679	810	787	593	666	603	593	922	838	675	682	600	622	756	793	637	680	614	617	1076	979	665	648	610	623	828	796	622	656	666	835	818	724	712	792	594	812	797	627	756	734	829	587	820	697	581	662	653	1026	1022	612	570	637	680	614	451	595	605	590	625	511	585	494	592	508	541	570	506	512	540	611	575	629	531	414	186	601	658	683	421	656	520	619	747	631	1493	1340	1369	1105	745	558	825	777	615	489	816	746	777	692	574	661	583	664	609	885	426	556	1346	956	1303	994	1285	1034	1247	962	1284	961	1340	978	1087	1041	977	671	732	541	720	784	643	886	660	594	587	593	511	515	528	570	555	582	551	593	652	821	827	570	662	775	639	834	704	710	759	756	418	719	574	559	727	416	1085	966	715	623	881	1020	1067	816	1001	614	668	994	945	725	786	873	758	808	722	674	633	649	621	445	555	505	608	488	537	531	549	465	695	780	858	487	788	380	466	640	879	752	698	801	710	495	473	618	609	633	639	639	452	415	735	967	600	736	750	697	697	719	773	610	797	457	1533	546	410	871	866	848	717	812	1154	959	736	842	882	653	1009	867	971	756	345	691	0	0	849	765	486	278	1143	815	558	765	515	606	455	828	708	794	819	873	674	1167	634	625	704	787	744	939	982	760	603	913	891	804	761	955	1456	731	507	1179	1185	1395	423	650	1340	1094	1477	2041	1517	1370	1355	1818	1303	1032	1239	895	1601	1198	900	1037	707	698	815	964	1048	1248	927	903	736	718	785	1736	1632	1182	1127	1290	1346	500	469	1298	1170	1083	1205	1405	1292	990	870	1318	1172	703	654	1044	1041	773	764	1163	1291	702	654	1218	1172	547	465	2137	2044	990	941	1677	1579	929	938	681	1870	663	510	1697	590	2580	1788	696	646	660	1337	839	736	747	776	981	1314	759	955	867	1268	935	370	1122	883	851	773	663	702	632	1117	651	992	1036	803	814	643	1306	1438	1112	477	402	1429	1459	1402	1166	953	775	1389	1466	3318	3819	951	794	1907	1625	351	351	340	429	396	465	490	455	465	282	235	306	256	330	260	463	529	640	553
STON1	991	912	940	1004	1093	1003	943	1354	1491	1329	1103	815	899	1543	1314	805	518	1358	1435	858	812	2267	2266	1793	922	1059	600	487	1165	574	976	590	945	306	178	168	187	377	410	405	391	382	264	345	382	368	393	315	944	798	1281	520	350	422	767	715	586	388	533	315	350	328	326	347	428	407	436	345	372	453	481	494	516	362	345	375	365	382	379	503	438	460	274	265	265	313	327	297	426	346	200	902	855	307	256	230	112	391	372	325	54	220	238	228	266	223	564	565	372	325	251	243	26	34	869	708	322	328	691	589	232	197	528	627	141	83	537	496	422	699	1252	87	534	538	922	967	353	327	98	164	579	283	322	227	306	287	136	69	95	38	65	124	86	61	75	45	48	46	18	39	60	29	33	18	20	19	21	33	15	18	252	282	286	705	739	569	599	536	676	759	650	1776	1017	1736	1056	1017	513	469	492	417	386	373	422	410	421	1430	1531	1515	714	801	706	1271	929	1279	1811	1269	1250	1741	1121	1772	2125	1389	1679	3045	2709	895	1261	926	1069	1310	1281	1120	1163	1853	2547	1899	2529	3553	4281	525	885	803	873	1609	12431	10045	13033	4215	6293	9118	12792	1776	497	616	330	503	999	98	42	145	57	60	88	54	72	168	61	37	38	40	29	28	65	47	29	51	91	42	70	71	24	49	37	63	54	63	69	55	28	50	35	33	51	46	44	40	33	49	43	40	80	62	74	72	80	88	45	70	81	44	82	53	37	33	46	59	65	57	56	58	56	40	23	34	38	25	33	46	19	29	50	29	55	73	112	17	16	17	47	45	32	91	94	85	79	153	48	125	96	60	66	72	55	77	81	87	68	72	35	49	50	33	62	85	86	85	42	36	41	51	33	44	55	49	54	63	51	60	76	64	53	58	83	79	69	66	53	64	38	53	44	55	37	47	30	29	33	45	41	45	41	51	38	43	45	36	21	43	37	56	49	66	56	63	40	56	65	110	53	50	91	52	37	45	46	51	47	37	44	45	92	70	71	76	74	72	82	69	164	45	37	59	96	66	43	32	63	45	49	59	52	42	82	60	63	29	58	44	73	60	46	35	36	52	55	47	44	39	47	42	48	57	57	40	33	45	64	49	64	78	43	22	66	44	51	46	36	22	52	50	52	42	52	44	78	82	84	35	31	53	65	55	88	47	40	91	43	44	69	29	46	103	71	85	44	41	35	84	60	67	77	61	74	48	70	49	70	53	89	46	70	81	73	63	103	90	52	66	93	83	85	170	7	7	98	100	90	50	111	61	53	5	134	137	125	63	5	82	57	5	13	156	145	13	4	49	4	4	4	156	148	209	145	50	31	24	25	23	22	14	25	24	35	24	25	25	120	112	93	72	55	43	117	69	51	84	41	44	50	48	43	49	42	46	41	48	49	60	80	61	50	40	3	17	22	139	177	73	123	21	33	37	62	45	25	41	68	72	68	24	38	40	56	29	24	16	20	37	60	43	37	35	35	30	19	44	27	46	43	68	38	54	57	39	39	53	67	40	25	46	71	42	34	25	29	29	38	128	12	29	203	4	273	26	41	56	55	30	33	45	70	48	80	28	35	103	41	82	65	46	40	26	158	34	23	39	42	29	54	106	121	85	98	91	125	51	85	76	81	85	67	434	0	0	60	54	21	894	63	80	37	14	9	37	23	33	24	56	69	53	97	55	58	18	47	37	50	49	105	29	28	131	36	31	29	88	61	48	81	79	56	183	29	54	19	21	19	60	14	19	26	58	18	28	33	54	50	32	37	105	113	89	89	37	46	41	21	109	91	119	72	111	126	99	43	129	169	104	155	147	202	108	83	54	122	28	50	53	25	12	33	45	66	12	28	39	102	19	34	28	60	30	53	46	55	23	42	60	66	32	35	26	84	39	25	86	38	246	197	27	27	35	25	38	8	31	24	21	24	28	18	57	3	23	57	13	44	16	7	59	19	19	8	13	32	18	41	10	123	66	56	50	85	9	69	258	246	61	83	55	43	199	40	44	33	15	2708	404	401	388	439	594	494	679	460	445	467	540	540	803	933	943	807	514	642	964	796
TPT1P11	0	0	1	1	0	3	1	4	1	2	2	0	0	4	2	2	2	0	0	0	0	2	1	0	1	1	1	1	1	0	0	0	0	1	1	1	1	1	1	1	1	1	1	1	1	0	1	0	0	1	1	1	1	1	1	1	1	1	1	2	3	3	2	2	2	2	2	2	1	1	9	2	9	6	2	3	3	3	2	7	7	5	5	7	4	6	7	8	0	1	8	2	0	16	0	0	1	0	0	0	0	9	7	7	1	0	12	12	0	0	1	1	11	3	0	0	0	1	2	1	3	3	1	1	12	12	3	3	0	1	1	4	1	0	2	1	2	3	9	13	1	1	2	56	1	1	3	3	3	4	4	4	4	4	4	3	3	3	5	5	4	4	4	5	5	5	4	7	23	7	0	0	11	2	1	1	1	1	1	1	1	1	1	1	1	1	1	3	1	1	1	1	1	1	1	1	1	1	2	1	1	64	58	60	29	45	101	75	33	123	101	45	61	38	78	67	60	60	49	70	61	56	74	30	26	24	26	32	36	88	68	67	74	56	70	70	69	45	30	54	25	4	1	1	0	1	1	45	44	3	25	28	17	38	14	40	21	39	35	32	28	31	25	14	44	15	14	3	39	10	7	12	8	16	17	11	8	5	9	13	10	7	7	5	19	11	15	14	18	23	5	9	7	3	6	0	8	5	0	0	3	37	31	26	28	49	42	27	19	18	52	28	3	2	16	7	6	9	9	17	3	12	26	20	10	0	0	0	24	33	57	14	15	16	16	19	23	23	15	12	1	1	1	1	2	1	4	1	6	1	1	9	11	10	9	11	18	9	7	7	6	4	2	2	1	1	0	1	1	4	2	1	2	4	2	2	4	12	1	5	9	8	8	9	7	13	7	8	2	7	3	2	1	6	1	1	6	2	2	1	2	13	18	5	2	1	2	8	3	1	2	2	8	2	1	3	1	8	7	3	2	2	1	7	10	2	2	3	12	2	2	1	6	3	8	2	2	1	2	8	2	7	2	3	2	12	6	2	6	1	9	10	7	2	1	1	1	9	7	2	5	1	2	7	7	3	7	4	5	15	7	12	2	1	2	11	6	2	1	3	2	10	4	2	4	1	2	6	12	2	1	1	9	7	4	2	1	7	7	10	2	2	1	3	9	4	3	2	1	3	12	3	1	2	1	1	1	1	3	3	2	2	3	1	2	2	1	1	2	3	1	1	1	1	2	2	38	2	2	2	2	2	2	24	2	2	2	2	2	2	5	5	3	3	1	15	16	1	2	2	2	2	2	1	0	0	0	1	1	0	0	0	0	0	0	0	19	21	29	36	40	71	37	45	50	33	40	11	11	10	16	11	13	16	12	12	75	106	83	1	2	0	0	0	0	4	4	1	2	0	3	2	4	5	16	4	10	6	16	19	0	2	1	2	0	1	1	1	1	1	0	0	0	0	0	0	0	0	2	1	1	2	1	2	2	2	1	1	0	2	2	0	2	0	1	1	3	12	5	4	4	6	6	0	5	30	7	3	12	10	1	1	6	0	1	22	125	181	138	150	4	3	5	3	0	0	0	0	0	0	0	0	0	0	0	1	3	0	0	0	24	90	0	0	2	0	0	0	3	2	16	12	14	19	13	17	10	1	2	0	1	1	2	3	6	2	8	24	30	33	17	4	22	24	25	13	35	17	30	27	26	15	13	15	2	0	4	4	4	3	2	1	1	0	0	1	1	0	1	7	26	179	12	66	17	15	94	18	9	125	13	5	4	7	5	7	0	4	3	4	3	11	5	7	3	7	4	4	1	12	5	12	3	8	2	5	2	6	1	6	5	4	1	15	5	10	6	54	44	47	28	72	0	41	44	0	36	0	0	1	1	1	1	1	1	61	64	19	13	43	6	2	1	1	11	5	2	1	5	10	10	6	3	1	4	5	19	20	54	10	17	9	0	0	13	65	68	5	5	5	6	42	0	0	0	2	1	1	0	0	0	1	0	0	2	0	3	0	0	0	0	0	0	2	2	2	2
RP11-310N16.1	9	6	6	9	14	7	8	11	16	81	33	42	23	100	84	25	32	0	0	0	0	13	8	11	14	6	7	4	14	2	5	7	6	1	1	1	1	1	4	4	1	10	1	1	1	0	1	12	6	1	8	1	1	12	1	1	1	1	1	2	2	2	2	9	2	3	9	4	1	3	11	3	9	7	2	4	3	4	3	9	7	6	5	7	4	7	7	8	0	4	15	6	2	20	0	1	2	1	0	1	0	12	10	9	0	0	14	14	0	1	1	1	9	3	19	34	0	1	6	4	4	3	3	4	23	10	3	3	0	2	43	4	1	3	4	5	2	6	9	17	4	1	9	54	4	1	16	3	11	4	4	4	3	3	3	3	3	3	6	6	5	5	5	5	10	5	4	7	15	7	0	0	12	12	14	8	12	12	9	12	18	46	14	41	12	15	6	8	6	5	13	8	10	6	9	35	42	32	19	14	11	77	79	85	35	52	125	98	43	147	120	60	80	52	78	90	80	79	63	94	77	71	89	37	52	48	32	54	56	92	68	106	137	114	129	189	175	149	110	214	136	67	1	1	0	6	0	46	47	4	26	30	18	37	15	42	22	40	36	33	30	32	27	15	46	16	16	4	41	12	7	15	9	20	21	14	10	5	9	14	11	12	10	5	20	12	19	18	19	24	5	10	15	3	7	0	10	6	0	0	3	40	28	28	36	52	43	31	25	19	58	30	3	2	15	9	5	10	8	19	5	11	25	1	1	0	0	0	27	37	63	17	17	18	19	22	25	26	17	15	1	2	1	1	4	2	4	1	4	1	1	6	18	9	28	20	16	8	6	9	6	4	2	3	2	2	0	0	1	5	2	1	2	4	2	2	4	12	1	5	8	8	16	8	7	18	15	8	2	3	6	3	1	5	2	0	6	2	11	1	2	12	17	5	3	1	2	8	3	1	2	2	8	2	1	2	1	8	6	6	2	2	3	7	15	2	1	3	11	2	2	1	6	2	6	2	2	1	2	7	2	7	2	1	2	11	6	2	4	1	8	9	14	2	1	1	1	8	6	2	5	1	2	15	7	3	7	4	5	13	7	13	2	1	2	10	6	2	1	3	2	10	4	2	4	1	4	5	13	1	1	1	9	7	4	2	1	4	7	7	3	2	1	2	8	4	3	2	1	3	11	3	4	4	1	2	1	1	3	4	4	4	2	1	4	6	1	1	3	3	1	1	1	1	2	2	38	2	2	2	2	2	2	24	2	2	2	2	2	2	5	5	63	129	1	15	16	1	2	2	2	2	23	1	0	0	0	0	1	0	0	0	0	0	0	0	22	24	32	40	44	74	40	49	55	36	40	11	12	11	17	12	14	17	12	12	73	97	77	2	3	0	0	0	1	6	6	2	3	0	4	3	4	5	18	5	12	8	19	22	1	2	1	2	0	0	1	0	3	3	0	0	0	0	0	0	2	0	2	7	1	2	1	2	2	2	1	1	0	2	2	1	2	0	1	1	4	10	6	4	4	7	7	0	5	27	4	4	12	10	0	0	20	3	0	25	131	186	141	154	4	3	6	1	0	1	0	1	0	0	0	0	0	0	3	0	1	0	0	2	39	97	0	0	2	0	0	0	4	2	19	12	15	23	15	19	12	1	3	0	2	1	2	3	16	1	8	28	34	35	19	6	24	25	28	14	38	20	33	30	28	17	15	17	1	0	22	54	3	2	1	8	1	0	0	1	1	0	1	4	22	226	20	41	7	7	26	18	12	223	16	5	5	7	7	8	0	6	5	4	5	12	6	9	5	8	5	4	1	15	6	14	4	9	3	7	3	7	2	7	5	5	1	17	6	11	7	70	58	62	36	80	2	45	49	0	40	0	0	1	1	1	1	1	1	75	78	20	14	53	7	2	1	1	12	5	2	1	5	12	12	7	3	2	4	6	24	26	90	10	17	9	0	0	14	53	56	7	6	5	6	35	0	0	0	2	1	1	0	0	2	2	1	2	2	1	3	1	0	1	8	1	1	6	4	2	4
STON1-GTF2A1L	500	457	451	493	519	493	462	634	723	814	685	601	645	815	798	535	336	813	904	535	507	948	947	772	478	606	407	259	660	351	642	345	440	113	71	72	75	146	196	210	141	138	95	121	149	181	192	229	433	367	382	177	138	179	261	195	225	174	220	141	172	164	155	142	148	164	220	169	186	164	211	197	220	142	102	149	144	155	165	207	203	203	101	94	124	129	145	130	305	246	35	680	461	128	98	80	38	152	132	106	16	100	112	83	113	61	261	267	132	106	101	96	9	8	399	364	163	191	447	353	198	144	301	340	33	26	270	267	196	325	611	17	268	252	452	497	179	154	40	100	206	211	184	237	156	179	56	28	42	3	14	14	33	19	39	20	25	29	4	12	9	2	9	6	5	9	5	1	1	4	20	119	123	361	367	288	316	272	349	385	362	889	466	793	485	458	257	228	208	212	173	181	212	206	213	674	714	694	302	401	340	742	530	744	1049	655	724	1042	910	1071	1157	852	1034	1312	1334	822	986	855	817	1031	1045	980	829	917	1249	996	1285	1754	1978	220	343	420	485	901	6072	4992	6699	2381	3839	4942	6954	841	201	287	130	205	483	39	17	44	26	18	35	16	32	62	17	8	14	15	6	10	25	19	11	15	30	8	28	22	10	12	10	21	24	17	26	12	8	7	8	8	7	5	6	15	0	15	9	9	20	30	15	31	26	49	22	29	14	17	17	16	13	17	10	11	29	18	12	16	12	14	8	3	10	8	3	10	2	6	8	9	11	35	59	7	7	5	15	16	9	24	38	24	35	67	14	39	39	12	21	38	21	13	18	9	13	17	11	11	10	5	20	20	31	17	8	10	12	22	8	13	21	14	21	22	19	19	13	8	9	11	13	8	6	8	4	4	3	7	9	3	7	9	6	2	4	4	6	9	13	15	10	9	10	8	2	13	11	15	13	11	13	18	3	18	16	15	10	12	9	8	10	8	14	11	22	5	11	11	12	13	23	11	20	13	24	15	61	14	14	19	30	14	11	4	14	11	8	10	13	5	16	22	14	6	9	14	10	23	14	6	5	6	6	12	7	7	10	4	6	14	12	15	6	3	5	11	19	26	10	4	21	16	19	14	10	1	7	26	8	8	10	11	26	22	43	12	12	10	19	20	32	11	5	38	17	12	25	4	12	24	22	34	17	12	7	16	23	15	21	16	27	17	27	18	27	16	30	15	24	28	17	20	32	23	10	20	34	22	57	4	4	4	3	30	33	3	3	22	32	3	69	3	33	3	3	37	35	3	8	7	8	8	2	2	2	2	3	61	88	91	27	12	14	6	7	9	5	4	8	7	12	8	10	10	44	40	33	16	14	17	41	21	16	33	15	8	8	7	9	8	6	12	7	11	11	13	20	15	12	8	0	7	6	24	62	20	47	4	10	8	23	16	5	16	27	16	30	6	5	12	11	6	8	4	3	13	18	17	8	8	14	7	2	12	4	10	6	22	11	8	10	17	10	23	16	7	5	12	19	10	9	5	8	5	9	37	14	22	3	4	41	4	11	15	1	9	0	0	6	17	25	15	4	47	20	24	28	7	7	6	108	5	2	16	18	12	11	26	18	25	33	29	33	11	29	27	24	34	12	421	0	0	28	18	14	408	16	14	7	11	7	9	1	8	10	10	24	13	44	20	19	1	16	10	15	2	21	5	8	3	7	8	9	1	2	4	21	13	6	5	3	15	4	4	4	19	3	4	6	21	5	8	5	9	14	7	14	32	26	15	26	5	9	6	3	28	26	23	19	30	66	20	13	36	64	43	34	19	60	23	17	3	34	2	18	21	3	1	15	2	30	6	10	39	18	2	3	6	8	2	16	6	10	3	10	26	5	2	5	3	28	3	3	33	11	26	66	8	4	13	6	12	4	11	9	5	6	10	6	18	0	4	16	2	16	10	1	20	1	11	0	3	8	12	5	0	36	3	9	13	15	2	14	87	74	10	23	13	5	62	9	9	13	3	887	136	192	159	214	264	251	306	187	214	211	289	255	350	418	430	365	249	331	404	265
MTCO1P42	0	0	0	0	0	0	0	0	0	0	0	0	0	0	0	0	0	23	24	19	20	0	0	0	0	0	0	0	0	0	2	0	7	0	0	0	0	0	0	0	0	0	0	0	0	0	0	0	0	0	0	0	0	0	0	0	28	8	0	0	1	1	0	0	0	0	1	1	0	0	0	0	0	0	0	0	0	0	1	0	0	0	0	0	0	0	0	0	0	0	0	0	0	0	0	0	0	0	0	0	0	1	0	1	0	0	0	0	0	0	0	0	1	1	0	0	0	0	0	0	0	0	0	0	2	2	0	0	0	2	0	1	0	0	0	0	0	0	0	0	0	0	0	0	0	0	1	1	1	1	1	1	1	1	1	1	1	1	1	1	1	2	2	2	1	1	1	4	6	1	2	0	1	0	0	0	0	0	0	0	0	0	0	0	0	0	0	0	0	0	0	0	0	0	0	0	0	0	0	0	0	0	4	0	0	0	0	0	0	0	0	0	0	0	14	2	0	3	0	0	0	3	0	6	4	7	4	8	6	0	1	0	2	3	5	0	3	0	6	9	0	0	0	0	0	0	0	0	0	1	1	1	2	1	1	1	1	82	2	1	1	1	1	1	1	1	2	0	1	2	3	0	0	0	2	4	0	3	0	0	0	0	2	4	0	0	0	4	5	0	0	0	3	0	3	3	5	3	4	0	3	4	5	2	2	5	13	0	0	4	4	5	0	3	0	0	0	0	2	2	0	0	0	1	1	0	0	0	1	1	1	1	0	0	0	0	1	1	2	1	0	0	0	0	0	0	0	0	0	0	0	0	1	1	1	1	1	1	1	0	1	0	0	0	0	0	1	1	0	0	0	0	0	0	0	0	0	5	0	0	1	1	3	1	0	0	0	1	0	0	0	0	0	0	0	0	2	0	1	0	0	1	1	0	1	0	0	1	1	0	0	0	1	1	0	0	0	1	1	1	0	1	0	1	1	0	0	1	1	1	0	0	1	1	2	1	0	0	0	1	1	1	0	0	0	1	0	1	0	0	0	1	1	1	0	0	0	1	1	1	0	0	1	1	1	1	0	0	1	1	1	1	0	0	1	1	1	4	0	0	1	1	1	1	0	0	1	1	1	0	0	0	1	1	1	0	0	0	0	1	1	0	0	0	1	1	1	0	0	1	1	0	2	2	0	0	0	0	0	0	0	0	0	0	0	0	0	0	0	0	1	1	1	1	1	1	1	1	1	1	1	1	1	1	1	1	1	1	1	1	3	2	3	3	1	1	1	1	1	1	1	1	0	0	0	0	0	0	0	0	0	0	0	0	0	0	505	582	571	3	1	3	2	1	3	2	2	0	1	2	1	0	1	1	1	0	4	0	0	0	0	0	0	0	2	0	0	0	5	0	5	6	5	5	8	3	4	7	8	11	0	0	0	0	0	0	0	0	0	0	0	0	0	0	0	0	0	0	0	1	1	1	1	2	1	1	0	3	0	1	0	0	0	0	0	0	1	1	1	1	1	1	1	9	0	4	3	1	9	0	1	1	5	0	1	0	2	7	6	9	1	1	1	0	0	0	0	0	0	0	0	0	0	0	0	0	1	0	0	0	1	3	0	0	17	0	0	2	5	1	0	1	0	0	0	0	1	2	2	2	2	1	3	2	4	0	0	0	1	5	0	0	1	2	2	0	0	0	3	0	0	0	0	0	0	0	1	1	0	0	0	0	0	0	0	0	0	0	0	1	3	10	2	3	1	1	5	3	1	9	1	2	2	9	5	0	4	0	2	4	5	3	4	3	2	2	1	1	0	1	0	0	0	3	2	0	0	0	0	2	0	0	0	10	9	4	2	5	5	4	4	36	0	63	2	0	1	0	0	0	0	0	0	0	0	7	8	1	3	4	0	0	0	0	1	1	0	0	1	1	0	0	0	1	0	0	20	1	40	1	0	0	0	0	1	3	5	0	0	1	0	1	0	0	1	0	0	0	0	0	0	0	0	0	0	1	2	0	0	0	0	0	0	0	0	0	0
NRXN1	1569	1663	1799	1711	2073	1722	1729	2086	2027	313	171	220	166	272	264	236	243	237	208	205	198	816	797	792	1010	1184	496	324	367	642	845	110	700	0	0	0	0	0	0	0	0	0	0	0	0	0	0	0	0	0	0	0	0	0	0	0	0	0	0	0	0	0	0	0	0	5	18	0	0	0	0	0	0	0	0	1	0	0	0	0	1	0	0	0	1	0	1	2	0	0	2	0	0	0	0	0	2	0	1	1	2	1	2	1	1	0	0	3	1	1	1	0	4	3	1	1	0	1	1	2	0	1	1	1	0	0	0	61	1	1	1	0	0	0	0	2	0	0	0	0	5	6	4	5	5	5	6	7	2	0	0	0	1	1	1	1	1	1	7	8	9	7	1	1	2	9	2	1	2	1	0	0	2	5	6	6	11	7	1	7	7	4	13	5	6	14	2	4	4	4	1	5	2	1	1	0	1	0	12	7	2	0	2	2	12	3	0	0	0	0	0	6	0	0	0	2	0	0	0	2	0	0	3	7	13	7	6	10	10	0	0	3	12	5	8	18	3	11	36	18	28	0	0	0	0	0	0	2	0	0	2	0	1	2	2	2	2	0	0	1	2	0	1	2	1	0	0	0	0	1	1	1	1	1	1	5	1	1	1	7	1	1	1	1	1	1	1	2	1	1	1	1	1	1	1	1	8	1	1	1	1	4	1	1	1	4	0	1	1	1	7	1	1	1	1	1	1	1	1	1	1	1	1	1	0	1	1	1	1	1	2	0	0	1	1	0	2	0	0	0	1	1	1	1	1	1	1	1	2	1	1	1	1	0	0	1	1	0	3	0	3	3	1	2	4	1	1	3	1	1	1	1	1	1	1	1	2	4	1	2	4	4	4	3	0	3	3	1	0	0	0	2	0	0	0	0	2	1	2	0	0	1	3	1	1	0	7	0	1	0	1	0	5	1	1	0	0	0	5	1	1	0	0	0	0	0	0	0	1	0	0	0	1	0	0	0	1	2	0	1	1	1	1	3	3	1	1	0	1	3	2	0	12	1	1	3	0	1	2	1	1	0	0	2	5	1	1	0	0	1	4	1	1	0	0	0	2	4	1	0	0	1	4	1	1	0	2	13	5	1	0	0	0	6	1	1	0	3	2	1	1	1	0	3	1	8	1	1	0	0	0	0	3	2	2	0	0	0	0	0	0	0	0	0	2	0	0	2	0	0	0	0	0	0	0	0	0	0	5	5	4	3	4	0	3	2	6	5	5	6	0	0	0	13	9	4	8	13	8	4	16	0	0	1	1	2	0	2	0	0	0	2	0	0	0	0	1	2	2	2	8	25	8	5	7	11	23	0	0	0	1	1	0	0	0	1	0	1	0	10	5	28	0	0	0	2	0	0	3	8	3	2	3	5	5	4	1	1	0	5	0	1	0	1	1	0	0	1	0	0	0	0	0	0	0	2	0	0	0	0	0	0	0	0	0	0	0	0	2	0	2	0	0	1	0	1	2	1	0	3	0	0	2	8	5	26	7	0	7	7	0	0	5	0	5	2	1	1	1	1	0	5	0	4	0	0	0	0	1	0	0	0	3	1	1	1	3	0	1	2	0	0	719	719	0	0	45	0	0	1	2	0	0	7	0	0	1	1	1	2	1	3	1	3	43	0	1	2	1	1	1	0	1	1	1	1	1	1	1	1	2	2	0	1	2	1	0	1	0	0	2	0	2	5	0	2	1	0	1	0	15	12	2	1	6	1	2	3	4	0	0	2	16	0	0	2	2	7	0	0	2	0	2	30	17	0	1	4	1	3	5	7	3	5	8	0	13	5	0	1	8	0	0	1	3	0	0	1	1	1	4	0	0	1	0	0	0	0	0	0	0	0	1	1	1	8	1	5	0	1	2	0	2	1	0	2	0	0	3	1	0	0	2	2	3	0	0	0	108	1	2	0	8	0	13	4	1	0	3	0	11	4	1	1	1	1	1	1	2	0	0	2	4	10	0	2	0	0	4	1	0	0	5	0	0	0	0
CHAC2	52	49	45	41	44	37	43	61	46	20	117	42	109	29	38	70	59	17	17	13	9	74	81	96	28	46	30	41	36	126	45	43	38	63	100	82	73	102	67	56	93	34	61	74	118	76	187	162	154	163	107	90	90	132	89	95	102	177	96	96	107	79	75	134	99	125	122	157	157	100	195	187	189	172	174	172	177	185	174	126	170	134	98	85	107	116	116	114	202	256	473	92	64	107	143	133	135	164	170	193	150	209	196	190	157	171	100	90	170	193	197	155	70	68	36	38	35	31	129	123	201	215	157	163	102	70	99	5	55	37	29	77	41	48	59	87	328	250	143	154	45	81	111	433	43	39	56	52	46	89	83	92	24	37	45	69	93	88	13	13	55	28	10	29	20	24	22	30	15	21	67	43	199	104	100	93	101	108	74	96	107	77	73	76	98	72	73	96	80	71	93	88	93	125	120	114	103	97	79	90	83	101	156	133	109	168	143	105	88	94	144	142	101	0	55	112	143	121	95	123	119	143	120	154	145	94	158	179	113	50	63	62	53	44	99	78	86	74	71	133	101	67	66	33	24	25	44	84	62	128	53	62	117	82	46	114	93	88	67	69	78	78	54	68	84	72	72	70	96	169	169	172	191	155	220	213	235	298	158	142	142	134	174	149	201	171	189	151	125	113	108	121	97	86	133	467	305	133	178	121	105	139	120	108	103	120	214	241	217	281	173	136	79	57	71	48	92	67	118	74	66	96	31	48	38	146	73	38	59	89	103	82	86	62	52	88	41	101	61	88	73	73	79	77	28	16	24	16	29	16	18	26	34	23	40	74	110	163	131	59	161	94	67	71	87	77	107	88	77	44	102	85	12	17	38	32	19	24	27	20	55	36	62	60	136	97	194	155	71	67	97	67	91	82	82	61	26	48	1	63	86	208	41	51	28	90	60	28	5	37	41	41	71	13	73	82	76	121	44	5	63	102	68	15	1	89	52	62	145	7	51	64	16	45	9	11	58	66	52	83	5	40	71	91	66	251	33	4	73	33	74	169	34	7	71	63	72	134	20	18	60	36	72	147	25	28	42	94	61	169	41	1	33	54	51	149	73	4	38	67	43	71	39	25	50	64	47	37	16	43	73	41	59	27	11	42	47	64	45	115	12	30	38	73	65	26	15	92	68	62	164	96	47	107	62	60	81	52	76	76	65	91	88	73	98	65	96	80	86	76	84	111	82	70	110	81	109	98	119	123	109	109	54	51	58	59	129	100	113	109	68	102	113	84	85	66	71	74	82	81	99	89	12	55	82	82	75	82	63	77	66	86	70	89	62	77	63	80	81	64	86	69	57	85	92	93	78	71	76	83	63	68	70	77	79	74	59	54	51	162	169	181	138	79	133	141	145	86	113	33	27	70	60	42	39	32	76	65	76	62	64	91	83	82	36	38	40	46	42	62	46	55	48	55	53	60	24	23	22	59	41	35	30	60	95	74	72	32	60	60	51	27	50	32	33	19	116	137	389	62	56	18	41	4	156	215	72	228	144	147	84	153	43	55	69	47	42	59	61	55	108	94	51	128	165	62	62	70	74	73	106	109	83	85	63	77	87	75	102	83	76	10	719	719	28	122	10	2	31	58	29	29	120	77	139	73	190	107	138	38	38	109	50	125	44	74	53	55	18	40	47	29	36	64	63	39	21	54	33	9	28	10	92	67	43	70	55	26	40	11	68	21	47	67	62	42	68	70	60	50	39	52	50	27	32	33	27	46	41	55	49	9	16	28	33	10	34	34	14	42	32	30	27	13	31	24	21	22	36	29	25	19	22	27	23	37	30	19	19	42	48	14	9	59	62	25	17	20	47	26	18	20	18	37	18	18	37	30	12	10	6	15	27	12	10	57	61	31	28	64	33	81	25	58	32	78	79	60	46	11	66	22	30	61	53	36	28	29	36	23	27	29	16	15	28	57	43	27	32	29	37	46	65	63	46	30	26	36	33	21	30	19	28	13	41	56	37	29	45	31	10	14	9	53	37	38	53
ASB3	667	674	592	671	614	634	626	541	563	668	537	653	525	566	518	610	640	750	835	873	989	617	628	626	610	603	542	487	443	368	407	563	547	419	441	485	325	466	501	489	527	513	600	407	436	417	363	333	342	421	503	432	585	306	494	559	375	455	492	525	527	554	402	370	439	347	346	512	295	428	390	431	435	397	405	375	420	375	426	489	510	504	441	477	453	459	434	436	486	556	553	494	387	386	376	374	437	332	304	324	469	381	366	348	373	349	368	385	304	324	266	249	454	437	741	637	523	349	703	581	599	544	550	526	305	296	415	438	472	533	763	183	506	454	678	750	584	500	457	527	687	364	399	290	568	555	521	536	491	638	615	613	409	397	396	618	649	612	473	383	453	407	332	353	489	447	485	312	330	328	614	333	359	503	507	461	525	518	528	471	477	712	597	716	609	565	513	447	488	486	474	465	435	514	528	793	725	795	519	582	575	433	527	451	565	364	425	560	478	490	413	506	426	587	548	429	418	426	463	380	440	406	466	305	331	403	395	363	459	587	570	378	430	378	399	389	308	404	351	381	384	316	584	987	493	639	930	403	367	563	487	460	406	502	490	351	337	435	583	583	550	463	536	556	378	440	380	599	436	387	391	380	336	424	415	435	533	507	427	336	399	376	369	379	338	357	344	399	384	329	371	424	493	403	494	663	572	373	407	432	470	343	356	404	381	368	375	345	439	465	408	398	458	469	429	457	442	399	455	406	427	449	455	193	284	342	243	229	460	385	361	373	419	367	397	442	547	410	517	485	311	259	309	321	281	287	293	298	297	304	320	314	259	223	226	247	376	363	403	327	439	331	348	348	347	317	340	331	356	411	368	407	345	347	393	390	399	416	400	388	319	372	377	357	482	470	465	477	494	395	417	366	413	407	403	415	275	394	350	364	403	436	242	375	354	346	371	255	298	353	359	349	389	331	316	381	321	394	258	345	384	366	317	288	404	419	303	399	451	318	352	261	455	417	422	252	272	294	284	372	317	303	450	365	381	515	352	323	394	298	339	417	208	357	409	329	382	516	235	318	446	366	337	341	263	410	447	403	403	414	238	201	260	273	242	382	261	297	303	337	310	457	287	314	388	361	406	417	280	392	365	330	371	300	346	402	411	363	328	583	254	332	357	381	291	198	291	457	405	417	565	311	409	394	491	370	398	320	369	460	420	455	376	413	385	414	550	455	439	442	335	274	416	207	301	330	350	448	351	390	383	445	441	405	432	510	211	213	291	312	489	519	388	475	426	407	427	440	363	373	442	394	382	225	434	407	402	427	400	414	433	441	451	434	415	405	454	503	493	468	550	537	462	508	518	378	455	322	324	342	312	284	285	328	314	310	513	542	501	372	382	239	256	277	267	523	483	506	460	425	575	516	527	486	657	586	602	594	547	550	371	483	604	494	626	421	702	467	677	604	368	398	347	442	431	418	251	245	291	585	628	738	386	363	420	442	395	389	422	402	385	659	407	623	590	744	430	398	484	505	516	361	270	584	409	388	498	518	505	587	396	699	313	419	422	452	465	475	330	461	480	301	339	710	311	444	448	462	446	602	504	437	737	542	615	514	467	478	502	584	975	940	0	0	366	492	289	309	621	300	336	305	336	431	426	389	471	329	230	629	582	444	377	522	342	506	246	285	411	288	278	202	381	292	288	287	448	241	256	255	372	254	158	260	534	348	288	337	309	348	250	358	443	327	258	368	394	292	353	256	298	318	267	355	312	366	375	278	279	326	266	366	265	345	351	255	258	210	257	353	297	297	286	265	260	219	225	421	324	397	347	268	302	285	274	311	328	306	295	306	251	383	302	242	342	337	306	245	250	280	286	179	377	273	157	599	272	837	307	319	286	245	320	306	264	355	356	466	476	360	432	261	296	572	327	323	459	397	510	293	590	300	529	424	531	443	487	422	329	314	279	326	188	116	363	261	261	233	304	237	283	258	370	463	317	331	329	180	549	540	524	619	571	665	422	486	436	560	535	548	533	631	554	299	287	323	308
ERLEC1	1391	1349	1459	1344	1423	1442	1462	1710	1498	1212	728	523	437	1188	1071	445	518	1166	1354	1150	1277	2249	2216	2014	1585	1812	684	850	923	610	710	809	748	1480	1600	1758	1330	1399	1462	1595	1714	2180	1912	1876	1809	931	1114	1092	1253	954	1271	1427	1581	1096	1057	2099	1051	1197	1542	1795	2433	2001	1374	1364	1555	1514	1636	1855	1189	1091	1220	1173	1243	1196	1150	1186	1118	1166	1137	1753	1802	1799	1818	1766	1775	1809	1777	1834	1272	992	898	1224	1019	1194	1037	995	1144	1319	999	963	975	1400	1362	1369	1410	1348	1429	1552	999	963	776	718	946	806	1734	1457	1325	1154	1735	1270	1439	1422	1576	1352	1241	1248	168	507	1481	1931	972	5309	776	994	966	1000	1307	1180	1113	1032	1761	2542	2176	10304	1907	1834	710	697	692	1074	1087	1012	671	603	758	975	996	991	1141	805	886	1034	1087	982	739	743	709	1074	1040	1091	500	1658	1627	2804	2832	2942	2939	2964	2985	3038	2994	4139	3469	3877	3575	3591	2994	3004	2918	3185	3169	3273	2819	2906	2775	4401	4376	3975	3632	3546	3663	2268	2659	2516	2718	2329	2425	2419	2353	2773	2623	2733	2357	2230	2288	1136	1135	1060	1336	1281	1127	1039	1310	1758	1688	1980	1719	1498	1940	2644	2594	2167	2065	1994	2039	1918	1840	2205	2239	2066	2040	3293	3853	2926	2243	3007	3236	1013	1126	1192	828	1163	1317	973	775	1299	1180	945	1081	983	932	837	1051	963	829	762	960	933	1067	1296	1195	1343	1387	1235	1855	2375	3587	3130	1664	1358	1368	1356	1406	1350	1444	1578	1983	1554	1189	1196	1011	1085	954	947	1218	4551	4113	1308	1311	1270	1229	783	897	878	953	915	1132	1698	1606	1730	1426	1052	884	814	811	910	836	772	1066	1076	987	872	814	644	690	2012	902	884	647	636	648	697	638	649	660	682	615	641	635	692	712	729	719	866	920	765	893	707	885	824	891	903	793	809	474	671	1131	1172	1158	881	1020	900	898	905	801	713	760	744	793	754	835	789	917	798	839	913	896	899	803	954	895	1057	1008	753	1125	1025	1119	1093	868	814	835	804	829	894	773	823	969	825	919	854	1090	1275	1041	715	806	685	743	978	717	689	636	700	1158	835	683	883	742	1112	615	824	711	775	601	1057	1042	564	919	1042	1268	1009	778	760	1624	1035	1604	1089	790	724	813	1134	923	958	612	842	1108	1158	618	917	669	893	1034	1099	597	853	861	750	860	1192	724	993	737	854	994	1276	617	922	737	776	894	1106	877	730	684	669	904	1196	763	905	809	952	1107	1167	805	1025	715	727	1083	537	917	632	782	906	1378	742	905	607	658	786	819	1523	894	693	666	838	1295	843	673	756	790	1124	1401	699	732	711	629	596	643	629	843	714	705	721	674	566	734	723	642	610	639	688	684	785	853	700	662	885	598	620	816	842	852	713	1047	1266	1318	1178	948	627	583	607	1054	839	864	1107	704	609	759	754	679	684	628	868	666	420	922	1030	921	831	931	909	957	979	955	944	1031	891	806	770	764	739	687	606	670	635	611	549	499	892	886	909	882	864	870	870	867	777	713	942	1034	1034	1003	568	629	844	869	943	963	1210	1281	881	1200	1416	1473	1079	1102	1496	1085	1086	1101	1130	724	686	832	795	808	761	1170	806	976	991	723	742	692	822	823	841	969	929	957	592	642	685	449	557	503	547	474	444	580	566	419	663	580	694	551	651	1057	1159	449	906	988	780	803	857	687	774	723	603	485	641	669	1532	401	857	810	582	599	547	623	602	955	485	1955	895	953	872	868	813	791	973	892	831	805	909	1003	887	935	1097	744	780	1399	2350	0	0	631	502	668	968	477	850	895	971	1212	813	745	938	1090	1017	961	780	983	1046	1043	1247	842	959	1359	1364	885	1329	1173	1154	1666	1417	1393	886	973	1172	1271	958	1274	836	945	1193	857	1371	1051	1008	864	935	950	979	1462	1385	1103	730	649	1135	1187	791	661	566	746	369	477	425	527	652	863	647	800	805	755	802	802	631	790	509	552	741	769	756	706	654	553	778	690	840	743	848	732	711	676	806	781	655	558	601	496	904	902	651	529	1064	1062	875	806	940	985	849	792	904	1307	940	917	1521	916	1410	1174	900	775	663	822	662	601	821	885	1030	986	722	1000	753	641	1239	819	1233	953	1269	1069	783	1043	712	955	1167	962	1177	531	613	415	982	960	1161	952	1212	1000	984	966	843	1027	866	1190	940	1096	1203	1232	1499	2657	1732	2925	2771	2955	2948	2791	2993	2912	2974	2932	2656	2170	2754	3116	2887	2591	2470	2632	3434	3306
GPR75-ASB3	596	612	533	597	553	559	561	478	499	588	385	489	346	475	423	504	520	675	748	793	915	546	568	547	588	580	429	397	305	283	339	498	469	375	381	460	293	419	437	445	482	485	560	354	396	396	320	297	309	379	460	370	528	248	421	493	342	373	457	484	471	511	353	328	409	305	315	479	255	380	339	375	370	353	350	331	356	333	368	447	465	453	398	429	413	418	389	400	431	483	568	416	327	362	334	329	388	299	263	283	419	345	332	321	327	304	327	344	263	283	242	225	394	385	661	576	465	316	676	541	554	497	505	478	226	242	308	230	416	471	589	191	420	377	582	681	481	434	397	444	619	361	375	336	520	505	414	397	367	504	514	502	330	322	330	536	567	533	361	328	369	327	277	297	416	381	425	260	278	278	656	291	330	450	459	414	469	454	456	419	419	619	547	627	551	504	451	402	429	430	407	405	388	457	478	691	639	696	464	528	516	407	487	420	554	346	385	521	468	469	363	479	402	568	534	386	387	381	393	348	403	383	445	270	292	346	332	327	398	545	525	329	389	341	377	337	292	382	310	341	361	266	500	854	409	561	832	337	314	478	417	399	338	441	422	302	283	375	497	497	458	392	447	477	327	384	325	530	374	339	322	324	281	359	367	379	466	441	392	287	345	322	321	341	297	306	300	342	340	287	313	355	433	350	422	542	513	319	350	359	399	289	321	343	319	308	312	304	367	387	355	337	389	410	356	402	385	346	391	351	383	389	386	152	235	290	207	186	392	338	310	317	372	313	340	375	496	342	446	407	270	228	265	289	235	239	242	254	255	255	278	266	230	186	192	208	333	329	358	278	364	293	299	316	307	276	306	294	299	347	316	353	291	291	327	333	338	355	338	323	262	320	340	303	430	423	409	413	421	339	360	317	367	355	349	355	248	328	288	304	322	373	211	311	299	289	323	216	248	289	302	301	331	284	260	324	275	336	217	287	324	303	275	253	337	357	255	334	358	277	299	225	380	346	348	210	231	252	244	323	267	256	378	305	304	409	307	280	331	248	291	333	158	285	334	277	320	436	206	263	372	300	280	272	222	356	384	354	339	322	195	172	219	223	200	303	217	238	266	274	252	392	257	270	325	317	358	364	238	340	313	300	313	243	297	341	363	306	268	491	213	269	312	321	242	144	256	371	336	349	492	261	352	331	417	313	331	270	313	392	356	386	316	349	315	350	462	398	364	369	316	229	360	186	273	266	280	404	287	306	304	367	397	355	382	439	194	175	235	268	409	504	288	411	319	323	336	319	327	322	387	310	333	180	358	321	329	353	326	332	347	353	370	348	346	319	386	444	426	400	450	460	390	418	427	321	385	274	275	291	263	245	240	275	265	259	435	464	431	316	335	198	218	222	230	456	407	439	420	365	408	383	398	385	572	485	532	497	466	477	322	421	529	430	546	360	613	413	597	530	330	372	303	392	395	380	242	222	258	519	568	664	338	288	376	384	356	329	364	350	339	563	351	524	509	632	381	308	420	426	458	317	234	441	319	350	383	393	371	469	371	641	220	399	378	378	399	406	284	392	301	216	517	754	316	385	391	403	399	535	431	373	627	469	534	449	396	408	439	522	835	802	0	0	310	441	189	213	518	237	339	179	217	362	323	376	398	293	237	466	449	408	408	429	288	439	217	240	388	259	248	158	331	241	242	199	375	192	234	219	307	218	109	230	486	306	253	292	282	321	210	301	408	285	221	328	374	251	305	214	249	246	221	296	278	322	300	229	242	260	224	257	190	308	316	227	203	141	202	284	227	262	243	201	213	160	192	344	278	300	286	231	242	263	224	294	302	253	223	201	207	309	282	214	290	283	285	188	221	224	230	151	353	181	98	540	153	730	268	280	247	220	276	274	234	318	318	405	448	321	397	195	298	476	267	258	379	331	458	244	533	286	485	374	473	389	393	336	253	267	236	290	148	89	308	228	230	197	255	202	248	231	326	400	282	291	307	164	482	485	485	547	517	597	379	431	396	553	548	539	527	638	549	316	324	314	310
PSME4	2619	2645	2720	2695	2765	2661	2843	3168	2987	4155	3505	3022	2641	5011	4661	2700	2866	2710	2874	2767	2984	2662	2722	2082	3677	3669	2918	2105	3697	3320	4663	6761	2740	2853	3093	2983	3360	3738	3637	3437	3178	3368	3247	3232	2910	2068	3013	2894	2408	2773	5243	3139	3121	3426	4405	3864	2471	3151	3526	3993	4181	4168	3802	3515	3696	3297	4142	4049	4363	4765	3846	3773	3563	3640	3211	3341	3658	3392	3281	2829	2855	2667	2455	2363	2423	2341	2353	2273	3026	5729	5058	2265	1989	2286	2072	2080	2437	4251	4477	3992	1696	2483	2461	2506	2284	2130	3420	3345	4477	3992	2595	2601	1371	1390	2598	2718	1825	1322	2516	2219	4008	3571	2410	2344	2035	2283	4255	4167	2561	2424	4181	4997	2730	3641	3859	4021	4543	4785	2822	2701	3840	1857	1514	3330	1947	1850	2575	2436	2445	2555	2528	2553	1672	1795	1775	2031	2054	2055	2434	2371	2342	1634	1844	1872	1267	1319	1370	1021	1172	1038	4040	2740	2648	1772	1918	2112	2003	2189	1810	2083	1822	1806	2283	1895	2471	2368	1690	1687	1632	1825	1812	1777	1891	1970	2051	1564	1487	1431	1892	2032	2147	2917	3160	3352	3462	2424	2700	3557	3019	3826	6000	3504	3648	2320	2823	1266	1986	1423	1932	1675	1646	1687	1719	4047	4101	3340	3916	3890	3326	2140	2057	3002	2724	4266	2986	2854	3882	3046	3490	3192	4018	2080	4471	4565	3008	1848	3296	2095	1878	2872	2066	2748	2847	2566	2357	3020	2583	2243	2223	2288	2009	2326	2349	2293	2085	2336	2543	2028	2965	2149	2221	2108	2236	2139	2319	2343	2290	2382	2319	2036	2182	1894	2242	1985	2031	2058	1977	2031	2007	1890	2652	2545	2748	2640	2525	2843	2536	2714	2924	2743	2659	2969	2871	3052	2950	3104	2723	2818	2730	2869	2902	2928	3481	3522	3473	3345	3118	3513	3447	3148	3567	3535	3410	1690	1357	2349	3814	3672	2050	2171	2048	1955	1951	1779	1696	2294	1446	2455	1807	2300	2521	2564	2462	2522	1910	1788	1896	1941	1908	2011	1842	1834	3072	3062	3005	3281	3631	3675	3671	2433	3261	2155	2552	2144	2171	2146	2095	2178	2524	2569	2582	2446	1886	1744	1931	1822	1673	1795	1704	1763	2578	2671	2823	3118	3527	3347	3436	3601	2279	2140	2232	2239	2217	2105	2208	2215	1879	2792	1472	1749	2006	3453	2158	2993	1454	1688	1818	1525	1489	1563	3000	1645	2165	1325	1990	2569	1835	3350	2062	1662	2227	1982	1973	1908	1527	2396	1726	2387	3431	1511	2246	1560	1705	2338	1604	1442	2847	1523	2389	3399	1481	2292	2967	1703	2219	3706	1792	1412	2807	1604	1870	3451	1665	1247	2543	1502	2090	3115	2114	1061	2470	1790	2480	2964	1893	1188	2736	1499	1731	3150	1650	1358	2419	1619	1779	3389	1319	1166	2508	1470	1817	2842	1975	1352	2651	1452	2097	2016	1436	2358	1644	1881	3420	2025	1394	1995	1667	1678	1432	4338	1778	2481	2087	2470	3317	1451	1263	3107	1958	2646	4058	2518	3449	2860	2995	2823	2533	2885	3318	2836	3292	3665	3454	3073	3320	4080	3056	2829	3022	2665	1627	1740	2274	2114	2272	2327	2382	2262	2347	2318	1969	2172	2992	2833	2677	2621	2681	2704	2615	2870	1521	1341	1522	1589	2575	2422	2341	2117	2814	2420	2479	2562	1683	1726	2707	2739	2673	2990	2495	3094	2490	2858	2532	3033	2646	3013	2649	2286	2242	2032	2534	2024	1949	2464	2322	1497	1453	1393	1497	1447	1144	1260	1213	1426	1454	1612	5320	8459	8980	2595	2746	1217	1323	1712	1560	3475	3454	3459	3703	2296	2114	2712	2747	2671	2264	2610	2105	2290	2222	2225	2031	2612	2943	2626	2331	1053	2520	1988	2659	2577	2803	2753	2947	3379	3328	3069	2379	2473	2481	3951	3930	5060	2207	2676	2570	2479	1750	2019	2669	3002	2422	2181	2476	2063	1761	2016	1888	2369	12968	931	80	2483	17463	2291	1928	2517	1774	1932	1460	1987	2092	1607	1253	1734	1986	2654	3312	3131	3029	2750	2250	1750	3915	1538	1326	2651	2649	2288	1718	2153	1680	2606	1292	1594	2146	1494	1928	2062	1820	1514	2702	1693	0	0	1542	1903	1916	2866	3509	2260	2419	2442	2456	2318	2292	2347	2734	1961	2482	1894	2554	2267	1725	2557	1675	1944	3544	3229	2296	2715	3379	6863	2772	2652	2845	2714	2977	3425	2972	3895	2765	3744	4509	3119	981	3164	3766	2825	1054	903	3024	2515	3009	3005	2635	942	1094	2703	2702	3495	3675	3905	3308	1502	1196	924	1822	3039	3671	3875	3351	2509	2668	2444	2249	3001	3040	1970	2095	2677	2935	2623	2542	2462	3048	1895	1882	2943	2988	1597	1628	2459	2700	2163	2306	2620	2728	1853	1817	1847	1920	1413	1453	3232	2920	2167	2097	3799	3860	2391	2363	1323	1842	1576	1038	3185	1735	4002	2172	1508	1313	1290	2394	1508	1560	1613	1655	1719	1746	1527	1963	4924	866	1593	3126	1625	1140	2075	1235	2960	916	2008	1068	1379	919	1165	2351	2262	1690	2192	1822	1586	1585	3148	2221	2341	2371	2313	1975	2535	1965	2356	1868	1820	1752	1684	5507	4651	2510	2343	2373	2603	2630	2800	4447	4447	4307	1865	1838	1853	1848	1925	1824	4261	4283	4903	4075
ACYP2	103	111	118	122	138	134	127	123	133	316	531	359	399	448	421	463	442	191	190	211	201	217	223	167	275	220	211	255	287	409	179	136	151	83	121	139	48	38	67	129	99	205	108	163	181	46	98	49	107	69	127	95	148	176	84	123	39	81	129	131	228	172	143	120	69	96	160	230	62	90	116	116	125	99	91	117	116	115	130	90	96	94	91	106	92	73	76	87	147	130	110	75	85	111	91	86	131	74	80	79	104	114	99	110	112	123	69	95	80	79	90	78	179	92	90	90	143	134	80	69	45	50	63	93	116	119	3	481	105	130	157	154	108	132	67	72	103	114	236	304	109	119	190	194	118	125	298	312	348	361	300	292	207	214	202	225	252	249	180	188	219	192	156	172	128	118	88	153	156	176	62	113	115	858	780	808	841	846	787	948	858	257	614	263	543	551	537	568	556	674	687	670	1227	1330	1296	227	227	286	562	615	614	551	571	686	534	488	539	637	551	625	591	509	466	341	251	551	692	557	733	514	679	536	709	921	900	748	920	889	821	168	174	819	834	676	1157	959	824	663	369	826	827	375	265	571	250	265	525	236	130	231	145	183	219	177	210	185	203	144	159	189	152	147	160	161	144	148	128	177	206	144	136	129	158	144	143	127	132	148	124	150	127	138	109	152	145	120	139	155	142	145	183	136	176	173	165	170	132	166	153	182	201	173	164	168	157	166	195	153	187	208	138	142	163	152	160	168	177	165	182	175	182	203	195	203	263	217	333	269	152	158	165	110	114	129	126	136	127	126	137	159	179	194	169	189	117	149	120	149	159	141	121	146	164	194	171	216	224	225	241	168	200	147	166	178	184	182	183	193	244	222	194	228	167	165	167	147	148	152	154	151	162	187	227	222	255	246	235	244	225	200	168	197	213	214	163	205	190	242	157	163	189	326	146	206	168	173	187	109	135	200	195	181	223	116	201	184	194	199	166	207	223	210	209	196	137	171	204	203	245	138	185	152	163	186	199	167	240	172	216	260	219	156	278	216	210	284	99	156	232	176	210	227	163	191	280	185	162	252	193	230	264	241	196	250	144	163	226	159	179	215	216	157	250	195	222	240	124	207	313	213	188	223	60	167	239	240	183	138	133	217	240	234	249	228	167	205	206	223	120	269	164	175	162	196	202	80	144	252	188	164	221	137	119	127	172	127	154	124	125	113	116	123	157	131	141	123	143	150	156	145	51	154	94	53	162	40	146	198	110	277	394	155	277	128	300	260	178	303	156	112	321	99	8	8	105	217	327	160	325	371	383	385	541	169	260	264	220	255	251	291	231	250	218	273	240	276	177	222	252	216	253	237	210	293	235	173	215	199	246	231	258	285	256	279	268	269	183	119	162	153	162	89	145	144	212	228	273	132	173	124	272	396	336	286	221	220	168	176	179	221	304	286	288	282	261	317	278	217	269	218	170	150	126	81	142	123	93	94	100	252	238	249	169	145	196	142	240	196	165	181	185	476	162	415	472	429	168	300	132	135	168	160	211	503	363	223	230	266	273	582	175	120	86	217	142	170	204	176	201	197	170	84	231	311	360	372	349	246	223	229	273	252	262	258	211	267	189	227	235	222	416	719	0	0	162	242	444	314	284	140	222	194	225	150	194	169	188	139	169	167	215	150	139	181	175	204	148	213	161	228	165	166	134	221	191	144	262	178	161	193	194	139	180	151	218	396	199	294	141	198	179	236	478	227	239	147	154	216	180	179	199	231	152	155	144	144	179	205	187	226	179	204	167	177	125	139	163	141	149	149	156	103	129	140	175	150	130	188	215	161	158	162	149	137	139	184	184	114	154	156	154	113	129	196	183	136	165	180	191	165	190	94	703	127	67	937	101	901	568	64	47	60	95	83	62	94	116	150	134	87	152	197	260	226	147	187	171	300	208	211	202	155	147	223	222	176	393	425	209	189	219	114	105	130	114	177	198	147	126	141	171	150	237	229	138	110	814	291	180	142	156	165	150	149	143	131	138	143	134	209	165	152	115	163	163	234	159
SPTBN1	11500	12551	12805	11776	13477	11742	13719	16641	14795	28221	38268	36489	27425	35795	39989	29101	41628	33426	36225	32083	37855	21372	20850	17080	23179	22486	26675	27940	20991	24411	16238	13031	17291	13953	19067	21406	14856	6828	8706	8888	16792	19848	20253	15571	20336	16272	14864	11985	15073	12838	5410	7804	8401	8719	6186	8249	7685	8393	6845	38849	36098	30060	41317	39482	41994	14708	15915	14304	16691	14934	9439	8832	7939	9106	7152	8436	9340	8247	8348	9396	9202	8526	13164	12098	12162	13736	13890	12411	23573	20105	13543	13359	10963	18726	19073	18804	4078	11002	12718	12443	7061	5471	5714	5916	5219	4541	15646	16749	12718	12443	13011	12696	1056	2409	3471	5009	2972	3989	7812	7865	46134	33668	5430	6545	995	1130	43011	59037	11221	10134	10531	949	5252	8647	11172	9528	18880	11794	14379	18895	17265	5122	6848	126017	6626	7313	11135	11201	10770	8452	8338	8735	5006	4899	5178	4649	4665	4637	733	753	741	678	704	680	332	310	300	370	413	361	48736	9049	25504	9892	10407	11824	11987	12611	11875	12182	12739	8019	15546	8511	16414	14782	10179	10158	10273	11738	10906	10684	10957	11536	11769	8039	7306	7637	13280	14492	13361	80964	74208	88411	93131	71164	91967	70790	88040	84256	95212	75527	76633	25398	19284	104991	93115	108665	101144	108354	101129	104854	93899	83167	92988	114685	89801	94869	119257	11564	12781	31093	40070	30339	51977	59420	49869	53590	31001	77179	65421	34443	18028	15295	7842	8417	17559	3595	1913	1714	5931	3387	3534	4088	9608	2553	3403	3180	3907	3109	5385	4973	3456	4450	3465	3262	3179	2166	4145	6491	6475	6417	6694	6282	7055	7339	7270	7256	7286	6686	6944	6501	6569	6608	6677	6594	6291	5963	6030	5949	5635	5773	5972	5827	6164	8224	5964	5669	6902	5845	6088	5278	5284	5433	5247	5533	6048	5751	5496	5862	5414	5381	5264	4826	4414	5017	4772	5698	4812	4730	5253	4459	5248	4628	5380	9592	5824	6452	8782	7296	6997	7962	8255	8859	8135	7797	8285	6324	9199	8728	4929	5390	4965	4802	203	258	157	371	333	377	293	368	288	174	239	466	5237	5226	5019	4330	4795	4816	5162	5072	6112	5913	5603	5268	6232	5535	5737	5868	370	368	402	404	363	339	485	476	341	225	343	292	7358	6545	6743	7373	5632	5320	5835	5948	7252	6295	6830	6954	502	7831	498	5355	6341	3004	2622	7424	1182	6423	6102	2322	972	6965	7292	5666	938	293	6886	6570	6924	5886	383	282	5999	6013	6985	1515	485	7080	3861	2912	2364	804	5534	6025	801	9215	938	625	5689	3757	3772	2905	547	478	8332	4958	5360	3000	773	429	7135	4898	4035	2853	306	397	6093	6942	7378	6001	223	169	6315	7291	5917	6071	378	343	6541	5252	4960	3438	300	214	6709	6477	6187	6998	431	356	6502	5329	4471	3061	277	283	5537	4778	4745	597	222	5884	6046	5866	6135	674	374	6826	6366	5798	494	7345	394	7433	8466	7651	4195	1156	890	7309	7700	8351	5739	7720	7229	5710	7564	8222	6486	5997	5871	6542	6328	5841	7528	6120	4731	5288	7238	7072	6355	6445	5878	5652	5588	5765	4031	4306	4718	4292	2905	3120	2878	3219	6233	5071	5374	4852	4090	3572	3278	3835	4568	3484	3681	3768	5310	4172	5094	3703	4223	3047	3336	3574	1013	5816	10165	9647	8849	8227	8841	8706	9556	9103	9621	8478	9224	7818	12844	12328	9136	12534	12340	8233	11347	11886	9980	7773	7644	4219	4297	4028	3980	4170	3966	4445	4594	4543	13307	15210	13441	5793	5599	3085	2906	2926	3039	8936	9464	4305	4760	1601	13704	11821	10283	11026	14236	11520	10938	13444	11986	14172	11508	11999	9419	8163	2078	3932	2388	4531	2903	5103	19949	19983	20017	21656	21974	21269	29827	29443	27860	10854	10367	9473	9149	10582	10166	9338	6128	9074	3400	3520	3092	1521	2953	1568	1298	845	4220	12688	4616	5272	4899	5038	5506	8169	8602	7383	7024	6797	5854	9449	3288	2785	1996	4106	3000	7272	6458	6585	5756	5734	2837	2366	7886	10214	4388	9657	9871	8618	6624	15047	5318	9757	9277	9194	21168	9444	7332	11619	7616	6637	7713	34933	0	0	8806	3749	11656	12896	13424	6004	2425	2670	2973	2164	2545	2208	2509	5021	5968	5652	6108	5479	5077	5191	4444	4949	172	162	269	101	91	446	131	85	147	80	79	113	224	135	223	123	99	11	102	839	244	264	206	249	146	247	321	338	262	355	126	324	452	1024	1181	772	988	1516	1702	1353	1288	1369	1138	937	1103	554	705	427	629	489	469	234	238	549	562	436	494	695	821	348	452	698	594	138	217	942	1219	814	985	816	1173	433	535	599	744	127	261	459	528	190	199	1950	2190	778	750	34	483	32	100	418	110	656	556	656	1046	1601	120	205	594	720	642	1773	1577	783	2065	1740	669	5991	2519	1653	734	4531	1620	6127	729	2656	1172	3323	344	1178	1544	288	1755	672	919	1458	272	110	2498	1393	1308	995	527	1043	942	1289	334	101	34	30	197	912	16223	15782	16015	17638	17028	18313	40336	39033	40343	23925	22686	22455	24684	24040	23839	19340	24657	19085	21513
AC093110.3	365	385	397	344	415	360	364	410	371	1406	2335	2505	1774	1864	1811	1823	2689	984	1082	1009	1313	442	419	392	700	619	1010	1091	829	1274	740	580	701	336	464	427	365	213	181	159	307	357	425	430	390	293	265	256	238	211	180	194	252	260	193	258	245	304	125	606	535	540	623	616	684	216	247	260	247	219	230	211	243	250	204	214	203	208	191	190	193	191	276	265	313	306	317	264	361	267	299	270	224	410	433	440	128	235	403	418	201	145	162	154	118	116	327	321	403	418	275	236	67	94	76	94	53	84	278	231	589	478	96	102	74	49	186	364	229	189	122	155	92	130	219	197	336	341	312	414	303	60	82	1213	128	135	187	189	211	204	186	183	153	178	181	159	139	144	17	14	11	11	8	5	7	9	6	6	3	2	571	208	459	177	201	223	223	237	208	218	214	127	260	144	258	255	219	234	245	247	230	243	244	252	271	157	150	157	236	252	266	1555	1163	1206	1094	1122	1613	1275	1016	1456	1300	1048	1274	346	183	2380	2423	2395	2321	2146	2397	2126	2139	1989	2009	2142	1976	2258	2320	261	230	628	834	622	1116	1266	1099	942	509	1584	1555	657	336	247	139	120	247	102	33	42	139	86	87	97	210	65	76	86	94	61	133	100	74	89	93	90	93	52	99	207	151	179	148	198	165	183	161	185	172	163	196	184	175	167	181	156	186	180	176	150	149	187	182	154	194	175	159	151	170	148	163	145	154	142	126	147	151	138	148	144	128	176	172	178	147	163	133	136	136	137	183	147	172	55	113	150	134	173	285	252	225	273	248	269	243	248	272	213	318	294	182	187	183	176	6	7	4	8	9	8	8	5	7	5	5	11	144	154	151	136	161	157	150	156	231	214	224	210	222	233	232	240	8	9	10	9	6	7	9	12	13	6	14	8	245	235	208	260	183	195	219	236	304	270	256	272	18	284	11	230	238	79	71	271	40	298	305	70	18	293	251	229	17	4	242	276	324	146	14	8	227	294	359	30	6	253	140	88	63	17	205	215	14	312	15	11	234	121	111	89	11	13	309	191	188	66	11	6	256	200	158	80	10	8	227	256	272	159	2	1	208	219	199	136	5	8	249	213	172	88	7	4	188	196	184	187	6	8	217	189	147	69	3	7	192	187	143	16	1	248	235	162	121	18	6	164	261	186	6	154	12	245	274	231	109	50	20	222	291	258	139	281	189	190	254	278	229	177	178	191	201	191	218	220	135	167	250	242	208	258	304	14	109	355	271	9	236	124	11	116	339	55	18	556	165	210	114	69	10	98	238	25	105	25	342	89	262	106	11	110	69	113	23	183	170	113	154	116	115	105	147	117	130	107	139	103	377	317	263	283	281	183	263	295	233	220	166	114	125	126	111	128	118	133	133	132	443	507	447	205	189	153	121	53	44	322	302	178	138	59	102	197	154	117	297	129	316	324	297	308	208	267	249	260	61	85	76	99	109	158	334	379	332	440	482	404	516	470	520	262	254	217	316	364	352	281	244	331	100	102	121	39	101	35	36	18	107	676	162	25	12	490	1335	138	188	228	170	229	170	174	174	99	32	183	183	270	270	307	243	254	158	121	112	172	73	259	252	278	200	526	199	335	228	293	663	262	214	404	237	201	69	2964	0	0	75	51	307	255	248	197	178	6	124	67	228	247	100	10	85	162	171	115	110	245	133	203	14	6	6	6	6	10	5	3	7	5	0	7	7	3	8	5	4	2	4	23	5	5	7	8	3	4	17	8	14	10	5	15	21	27	27	10	21	33	35	45	24	43	26	14	26	3	13	1	8	5	14	6	6	4	12	11	5	22	30	3	3	16	4	2	3	21	22	22	29	4	6	4	18	7	9	3	4	3	10	9	6	27	22	1	12	4	66	5	11	33	8	30	18	24	25	60	2	0	17	19	19	39	39	26	54	33	41	177	60	37	10	125	29	111	10	38	25	53	5	12	28	1	7	12	14	26	9	3	61	26	24	29	13	25	8	23	8	2	1	1	1	50	301	315	296	360	323	364	802	752	751	357	344	349	296	343	353	320	363	479	353
EML6	242	183	246	176	132	138	279	78	50	80	56	43	59	187	88	57	68	50	61	66	130	116	127	74	57	84	81	100	91	71	66	57	62	30	13	28	15	17	36	13	54	37	38	28	28	25	46	37	51	25	19	40	12	22	31	12	44	80	29	139	221	209	116	69	82	47	71	97	38	41	59	66	42	40	53	56	57	42	54	145	168	136	73	64	58	77	96	91	239	91	278	3	3	22	26	34	24	45	22	29	6	85	73	62	194	233	12	10	22	29	25	29	48	43	19	18	24	26	73	48	32	27	40	41	293	389	43	240	20	16	248	34	149	141	139	98	60	51	96	157	75	19	17	41	8	14	49	48	51	44	39	44	89	93	96	144	139	146	53	55	40	15	17	15	17	14	12	8	7	14	314	28	52	89	116	115	128	139	99	107	132	72	718	62	522	578	70	58	44	64	71	62	109	136	115	98	57	77	148	215	174	114	130	218	76	99	150	171	173	240	170	165	135	80	55	132	110	192	165	132	122	184	144	115	119	61	76	82	54	82	87	86	106	83	144	170	154	134	97	99	99	191	108	316	122	34	189	112	110	88	203	71	98	194	119	138	78	120	134	128	172	108	145	119	112	131	112	104	84	385	323	453	413	372	407	437	412	422	395	305	291	309	325	319	324	290	299	275	281	272	96	114	104	88	97	146	127	101	110	106	87	260	292	293	306	306	355	321	298	305	291	274	168	164	149	171	123	142	154	136	134	144	142	72	41	111	96	16	82	76	58	79	135	119	108	99	123	98	144	52	212	225	222	221	13	19	17	17	7	7	6	7	21	22	12	22	225	124	134	152	122	143	157	220	26	13	16	29	215	184	214	202	19	24	18	22	4	5	5	5	18	8	14	5	171	112	216	186	166	154	116	160	21	23	32	30	15	47	18	75	103	381	14	293	20	25	61	14	20	18	198	108	9	10	307	111	52	347	11	14	216	55	37	48	22	322	102	174	507	21	14	20	39	79	47	45	110	41	126	289	14	29	291	102	140	174	10	14	205	92	133	344	14	9	102	25	39	175	5	4	90	40	90	186	21	31	94	37	96	497	14	12	122	44	58	278	18	18	245	83	221	308	29	13	165	36	72	18	8	216	54	24	122	37	11	238	35	53	28	955	11	193	54	98	168	0	5	222	39	102	528	181	161	310	220	268	259	255	407	283	519	425	273	417	401	473	161	193	159	302	7	277	78	81	199	87	276	308	156	188	186	197	206	60	323	108	218	213	299	101	10	10	10	10	243	173	189	239	83	143	228	173	262	97	64	175	53	130	62	128	75	141	52	139	106	112	139	116	87	124	63	47	233	249	694	185	64	68	64	70	72	70	74	116	115	97	18	25	30	81	17	975	28	55	136	90	21	134	36	755	240	242	261	176	523	203	307	797	260	336	129	75	206	69	331	297	189	50	72	58	10	9	21	35	2	20	22	21	16	49	8	28	8	46	76	56	36	87	64	23	21	990	174	1019	1393	1630	129	49	4	779	48	1208	86	70	62	51	37	55	53	45	42	30	59	22	10	106	451	407	53	143	177	111	68	44	45	41	45	66	229	577	171	173	473	175	461	159	163	123	244	747	199	1275	0	0	66	214	62	38	70	103	115	98	31	95	83	83	106	84	31	116	165	181	106	107	146	53	23	1	13	12	7	6	5	5	11	14	1	2	15	1	12	82	33	9	5	10	4	15	7	10	2	12	15	9	11	9	8	9	7	16	31	112	24	41	15	23	53	15	12	91	17	17	32	10	16	25	32	36	25	48	35	22	16	20	34	0	4	12	25	0	5	40	25	21	10	24	26	23	11	18	38	14	10	33	28	19	31	40	39	24	34	12	36	18	7	51	12	45	21	15	6	6	8	7	1	34	29	51	47	34	57	127	17	52	273	31	33	55	43	225	31	80	29	62	25	40	40	43	7	36	21	29	10	6	72	19	21	30	17	23	26	16	8	8	2	1	70	75	12	21	21	23	24	36	33	30	50	53	40	47	68	65	61	177	133	146	176
RTN4	6609	7807	8072	7384	8861	7444	8792	8469	7336	39247	20729	16868	17533	12896	14816	19069	19090	15233	16032	14957	13627	11462	11355	9606	11959	11176	5375	3823	4120	14762	5007	4525	4285	14149	13871	13932	16748	17655	15114	13519	13995	13149	14459	14994	12680	9603	13981	9892	5361	7584	19838	17658	16848	16763	20127	14819	16052	18887	21385	18719	22803	24487	10958	11217	13764	15570	16823	18287	13033	14337	14746	14762	14811	14648	12748	14329	14443	13687	13921	10988	11472	11047	10701	10922	10695	11006	11124	11279	7235	7992	7575	17823	16540	5998	8683	8515	5408	11325	12530	12606	5821	6198	6203	6279	10433	9371	13273	12328	12530	12606	11743	10747	1792	1221	12258	12817	8632	8017	8652	7931	7940	9903	9444	8558	1139	1372	19574	22742	26395	27864	9891	19843	7266	14268	8255	7983	21458	16144	2037	2530	7759	66626	37592	72962	17138	16650	3064	2844	2887	3517	2696	3251	2306	2332	2418	1987	2009	1994	9233	9335	8591	9056	9565	9656	8924	8950	9573	10725	11338	11366	24327	22935	14059	34615	34793	35210	36970	36643	35405	36340	36633	16630	27043	16883	26106	26191	31892	31617	29494	33267	32695	33257	38178	39367	40239	18899	16923	18586	24234	26699	25712	31705	38100	42004	31078	32226	35622	23125	22114	29363	34338	25053	25122	7278	7472	20084	21608	22345	25303	21059	22837	20153	23373	36162	31859	33424	37952	29901	33954	9069	9850	31991	33035	30471	37907	38762	36418	30562	48161	42838	51214	20287	28073	13911	15569	27784	21933	1978	1998	1498	2279	2209	2204	2060	2471	2122	2012	1892	1946	2071	1875	1924	2137	2251	1915	1619	1980	1781	1821	2188	1961	2177	2044	2016	2023	1934	1953	2034	2270	2080	2271	2168	2053	1941	1981	2039	1988	2086	1970	2038	2129	2130	2149	2001	1914	1721	1760	2138	2173	1977	1866	2152	2411	2453	2421	2355	2197	2424	2324	2094	2299	2240	2464	2260	2288	2009	2015	2247	2132	2039	2250	2089	2103	1719	2082	2535	3070	2429	1829	1669	1524	2116	2458	1921	1881	2331	1802	2073	2086	2271	2177	2248	2248	2157	11792	10359	12124	11496	9237	9392	9426	9778	8045	8036	8260	7719	2814	2776	2705	3015	2709	2914	3377	3055	2248	2312	2272	2157	2784	2756	2396	2573	13630	13187	14127	14019	11144	11235	11400	11933	9606	9461	10341	9727	3018	2978	2994	3047	3289	3332	3488	3535	2627	2396	2519	2537	9908	1801	12489	1936	1888	2752	11136	2001	11584	1783	1924	7206	11302	1689	1839	1833	10856	9761	1954	1881	2367	2287	11004	11232	1693	1799	1840	14121	12375	2059	2040	1816	2135	14251	1766	2045	18304	2953	18869	13331	1613	1746	1682	2271	11408	9651	1603	1860	1796	1983	5018	11147	1493	1925	1740	2382	8575	8828	1793	2038	1833	2171	7277	8711	1826	2189	1611	2016	9883	9341	1782	1874	1846	2298	9024	8435	1408	1895	1584	2383	9823	10991	2000	2047	1744	2400	8909	9388	1744	1987	1620	7999	8537	1719	2050	1815	2137	7674	8679	1687	1760	1691	5911	1846	8025	1204	1535	1579	1915	10548	10814	1806	1751	1650	2078	1827	1781	1745	1737	1553	1687	1526	1788	1813	1514	1806	1765	1653	1494	1524	1459	1664	1751	1786	1006	1082	1060	1431	2164	2053	2285	2165	2601	2454	2675	2297	2205	2094	2258	2217	2078	2180	2058	2224	1318	1475	1127	1201	1729	1667	1568	1832	2850	2902	2965	2724	3353	2054	2381	1882	2124	1888	2232	2020	2145	1712	2276	1781	2267	1918	2431	2161	2130	2192	2136	1645	1968	1993	1731	1781	1566	2190	2277	2435	1608	1630	1643	1572	1680	1636	2397	3739	3697	2072	2125	2933	3130	2722	2732	1915	2024	1707	1972	1557	2756	2603	3552	2900	2628	3059	2195	2599	2160	2712	2512	2272	2293	2135	1775	2106	2260	2549	2041	2264	3156	3122	3256	4163	4127	4133	3707	3659	3615	2388	2641	2187	2124	2309	2226	2181	2341	1914	2104	2344	2082	1991	2126	1799	1708	1762	2581	768	2952	1321	1871	3814	2411	1613	1218	1512	1369	1408	1182	1401	2004	1573	2001	1889	1712	1638	1879	2164	1970	1751	2717	1377	2426	1657	1455	2102	2046	2192	1483	2114	2297	2201	1048	1546	1575	1148	1781	1741	1970	1442	2575	2563	0	0	2159	2333	6715	78606	1703	1868	2122	2328	2471	2777	1899	2065	2067	1642	2570	2008	2049	1977	1795	2430	2452	2099	9159	11844	6297	10161	7559	7884	9692	10554	9833	8338	7762	8763	10005	7845	8665	4162	10455	7024	8404	14849	8544	5411	7244	8043	7615	6270	13561	11374	10965	6493	8048	9513	10379	8520	9376	12296	8323	7200	8025	7670	8312	7982	9679	11485	8201	10021	8830	8826	8220	10721	10368	6866	6444	10429	8986	10911	10158	11641	10500	8744	7822	10927	9617	7559	6373	11319	9855	9310	8492	12285	10935	10139	8317	10578	10193	7166	5853	14509	14141	8731	8647	12825	13395	9565	9807	5114	8642	7080	4738	12571	7257	17842	10758	12520	9947	9023	9539	7987	8204	12744	15101	10265	11890	12283	13751	16531	5933	11340	10903	7618	6795	12656	7615	13036	6835	11295	8203	8809	6550	9597	2992	2741	7770	12516	10065	9194	10749	12274	17637	12418	13073	11952	8175	12766	9478	12674	11342	12796	9606	8629	17216	13004	15892	15765	15292	16427	17330	17945	22671	23025	22954	11449	10674	11325	12403	12377	11828	19192	20650	20246	19050
RPS27A	3141	2653	2906	2774	2877	3064	2993	2942	2698	2948	3067	2422	2868	3863	4234	2985	3619	3324	3774	3386	3836	4833	4891	5350	4301	4176	5117	5857	4903	3202	19758	8301	9411	8023	6860	7204	7480	6480	6168	6060	7295	7431	7253	5836	6259	6954	7120	6223	7107	5487	6656	7225	7850	7234	7735	7142	7594	6630	7766	5776	5394	6826	5186	4544	4800	5388	6328	7359	5791	5182	5718	5586	5264	5557	5759	5241	5582	5373	5272	5545	5760	5484	5815	5690	5714	5512	5662	5615	8226	9540	10340	6687	7266	4111	4066	4035	5522	3550	3965	4096	5698	5018	5151	5088	3573	4371	4681	4581	3965	4096	4095	4299	11641	9805	3875	3962	3383	2607	3344	3707	2068	3165	5600	6064	9558	11090	1224	1090	3442	4178	1537	64251	1470	1889	2686	2794	3690	4153	6405	4687	3447	4822	3344	2061	3368	4382	2583	2834	2590	3606	3770	3608	5037	5114	5131	9603	9625	9635	1867	1816	1928	1662	1745	2001	2606	2553	2547	1997	1940	1974	21081	1780	4023	3763	3849	3613	3880	3669	3297	3655	3549	4436	3100	4616	3285	3382	3563	3584	3288	3450	3433	3547	3482	3635	3560	4584	4474	4460	3444	3511	3431	11527	8612	10973	14547	8114	9517	10332	10758	10080	9384	9655	9751	7169	5965	7610	7585	8622	8822	8657	7969	8197	8080	6155	6158	6033	6397	6205	5666	5153	5025	3065	3123	3226	3850	3635	3765	4498	5675	4372	5282	3846	6170	10406	10468	8211	8798	10200	9165	5939	11934	11139	9732	9889	10326	10343	9177	8186	11992	12967	13831	11460	12791	11695	12433	8628	9252	7274	10370	6401	6490	6397	6515	6656	6392	6078	5732	6127	6148	6405	6675	6646	6194	6503	6855	6553	6642	6585	6875	7334	7157	6192	6211	6500	6457	4977	5147	6154	6026	6902	6633	6879	6227	6066	5567	6262	5711	5654	5881	5623	6228	6026	7544	7247	7438	7813	7887	7300	6843	7777	6974	7105	7339	11444	17570	11409	21721	20899	5715	6260	6900	4912	5307	5153	5261	5326	5490	5101	5622	5093	7833	8030	8064	8019	3958	3940	3961	4214	3689	3844	3978	3889	5729	6350	6947	6368	7669	7366	7785	4377	7098	5262	4403	5566	9534	10093	10672	10356	6548	6574	5567	6051	3407	3341	3472	3590	3215	3184	2726	3212	2933	2643	2762	1910	5986	5733	5665	5935	4346	4731	4203	4915	8872	8913	8127	7775	3131	7867	3698	10688	10552	6145	3471	5160	3507	8085	6194	3073	2973	8990	4047	9497	3567	3500	5293	8786	8808	4543	3218	3083	7097	10354	9419	2474	2829	3341	7804	6975	5944	2396	6699	8057	1220	5286	1437	2769	6774	7643	5023	5051	3692	3580	5993	10183	9373	5221	3266	3079	5724	8803	8743	4465	3247	3508	6895	9321	8656	6251	3908	4189	9545	12531	10744	8011	4258	3990	7445	10663	9171	5649	4328	4079	9408	11782	11976	6458	3483	3751	9297	11589	9751	6308	2686	3918	8560	11495	7880	1734	2360	7893	11740	13212	6128	2006	2942	5880	14387	12998	4149	4996	2598	4396	5990	5247	4722	3207	3836	5003	5810	5983	4453	6693	5777	5425	6201	5924	5646	5892	7260	5617	6208	4857	6368	5501	6580	6424	7678	6492	6448	6944	6490	6290	6346	6550	5817	5530	5617	5376	5359	5241	5330	5030	7416	7373	7625	7593	4646	4961	5072	4987	6752	6514	6621	6408	6391	6261	6225	5858	6019	6160	6209	6048	17000	11033	21394	15453	18673	14488	18699	15881	18930	13907	17185	14387	21278	14607	4998	6096	7062	5188	5855	7498	4885	6017	6192	4266	6095	6758	6543	6668	6492	6503	6711	6778	7108	6286	9764	10740	11517	3622	3932	2662	3750	3327	4127	3101	3605	2695	3439	2941	4736	3460	3616	4059	4599	4353	3708	3467	3990	4152	19747	15440	10832	7873	8739	13621	7193	12289	8581	8450	10799	11315	11272	11094	10653	10821	13164	13274	13866	11789	10980	9597	12550	9494	10175	13112	9159	8785	6248	6932	8372	6753	6214	5904	6597	6928	4847	26715	2016	6560	41916	1087	3996	8536	14491	6753	9650	7546	11361	9321	7615	7008	2043	12431	10832	11504	9500	10480	7869	8329	6068	6988	10490	4465	4003	8206	8092	6908	5547	5645	5907	5665	7203	9028	7588	8301	7818	9497	5886	5135	4103	1248	0	0	9162	10573	18825	6492	5828	9124	4547	3702	5040	5200	4310	4056	4932	7510	7889	8958	7885	4404	6260	4919	10568	7590	4916	3573	3642	3205	4653	6421	3044	3272	3453	5379	4765	4651	3842	4804	4288	6290	4000	4633	2183	3426	2857	3096	1668	2319	3373	3919	4012	3526	3700	2337	2050	3447	3195	3639	4248	4166	4075	2630	1743	2726	2918	4069	3392	4173	3474	5179	6213	1375	1709	5098	6512	3523	3661	4565	5584	2191	2346	5434	6913	2327	2636	3723	4964	1709	2175	4128	5357	2246	3033	4767	6408	2928	3429	3427	4023	3372	3989	2187	2422	1491	1519	2791	3043	1585	1789	4616	7461	6651	3670	8071	6025	7219	6283	2539	2299	2079	2118	2259	2431	2060	2212	1445	1664	1998	1851	13562	4677	6729	7725	4371	3744	3883	3398	4839	3277	8152	4590	2800	3832	4213	1617	1554	758	1777	1414	1724	3693	4663	1661	2349	2399	1902	1747	2047	1729	2352	2152	2230	1834	1560	2314	2718	2381	2294	2456	2941	2815	2878	2780	2900	2942	7796	8419	8419	8107	8417	7977	4900	4923	4346	4351
MTIF2	621	610	574	666	671	677	647	767	776	1225	1623	1320	1289	1186	1037	1209	1116	1472	1612	1353	1551	570	568	479	1065	1002	848	1028	851	1191	1783	1300	1408	617	716	552	638	480	522	752	582	719	612	607	555	681	886	660	787	673	678	528	492	601	849	631	585	705	617	493	738	818	478	499	415	499	607	740	492	501	794	822	804	762	650	753	781	687	744	588	523	619	487	525	494	540	520	539	530	621	691	694	573	575	612	602	710	738	788	804	472	606	633	607	545	519	472	527	788	804	648	604	506	526	547	439	447	401	384	393	764	783	447	482	975	947	415	211	496	459	751	2576	730	724	472	636	592	431	942	895	714	290	263	2033	338	362	571	642	556	774	875	860	799	788	743	698	688	598	789	721	804	979	1019	822	734	648	708	760	710	696	405	728	603	1082	1056	1042	1069	1058	1049	1095	1038	627	1249	683	1192	1139	939	916	933	944	933	920	1177	1185	1228	835	807	803	1054	1103	1050	2334	2392	2657	2679	2202	2222	2465	2562	2296	2337	2557	2138	1487	1420	361	610	539	631	488	620	730	819	2348	2457	1936	2425	2557	2191	1011	1206	1341	1518	1631	1612	1695	1695	1557	967	1766	1542	750	1193	878	731	1294	1327	728	600	537	723	720	650	817	593	593	536	699	692	668	644	709	675	669	1019	588	717	659	630	651	585	666	662	655	646	671	674	746	601	553	584	565	598	637	548	607	580	575	595	601	668	566	631	623	659	710	736	638	587	732	688	604	602	655	631	692	705	652	659	598	672	711	765	688	611	708	780	648	662	644	656	661	631	502	580	616	691	655	667	754	728	810	703	679	715	730	631	716	737	817	810	706	700	689	1006	845	893	815	838	947	961	867	1504	1201	1645	1179	814	806	756	702	686	665	719	710	899	761	848	815	739	728	619	702	935	875	928	931	790	859	784	921	1003	847	757	661	759	704	762	781	689	698	686	676	723	732	757	778	736	702	874	867	914	965	1193	870	892	908	833	770	939	855	760	795	792	720	720	807	877	833	694	890	733	864	733	579	1004	811	698	851	829	820	974	851	898	834	609	1041	823	900	826	905	826	1541	811	851	837	837	1111	863	787	874	668	751	714	737	835	842	844	834	717	702	729	773	779	709	882	858	843	789	780	771	798	897	758	845	771	821	1000	795	669	730	769	767	568	846	788	799	830	605	879	852	748	908	1010	875	813	805	843	869	789	936	788	853	862	836	576	720	722	743	792	894	892	617	754	581	564	558	552	548	935	723	428	544	653	521	604	655	603	578	700	545	781	609	634	662	668	750	704	750	550	495	596	373	1029	1029	1057	950	573	633	581	568	620	785	654	482	669	804	852	722	688	731	680	656	537	600	1189	988	1137	949	1191	1037	1150	1018	1195	1037	1204	1005	542	559	596	488	578	630	453	557	607	471	524	718	771	739	701	715	706	745	779	720	705	732	859	1060	1072	700	827	628	703	943	953	831	1074	784	824	693	728	833	793	958	685	609	731	765	552	557	691	565	331	395	809	494	781	633	952	976	983	1124	1107	1156	1039	1046	1009	584	664	534	398	437	459	516	520	395	581	576	729	658	564	642	576	717	787	2231	746	17	1999	1005	1977	373	505	640	478	348	281	610	513	693	498	769	631	444	698	702	669	649	693	539	1202	504	207	784	760	783	402	513	521	595	508	518	580	441	563	662	462	453	367	253	0	0	638	472	1006	1029	723	989	632	757	435	486	597	450	267	624	1743	608	606	1075	501	786	562	590	885	788	702	835	1389	966	1039	721	827	787	647	1113	815	656	711	895	692	1000	738	860	807	759	510	556	746	785	992	748	744	431	673	749	734	976	1210	1842	1078	1083	717	843	1374	1088	1100	1848	1083	959	963	756	815	1096	1326	1150	1212	1054	1123	910	950	933	1109	1095	1281	1075	1196	1015	1147	926	1025	841	895	1003	1293	1368	1335	949	982	721	813	918	911	567	579	1503	1571	914	1016	389	551	539	379	850	437	1113	655	715	738	729	753	559	884	679	679	817	800	695	711	356	556	613	572	692	703	502	985	768	1195	716	913	1019	902	854	960	1287	516	752	840	707	763	948	801	946	939	726	714	798	889	944	739	662	716	621	546	342	454	430	434	485	511	456	714	715	667	1011	1033	1015	1079	1094	1018	654	621	838	820
AC012358.8	131	128	170	133	157	134	124	128	131	265	173	160	172	155	155	139	156	130	161	133	104	206	219	191	143	143	165	182	308	330	259	311	312	87	122	81	121	103	90	114	128	131	151	115	102	63	84	60	102	73	138	106	102	95	108	105	110	86	75	99	101	158	126	97	91	97	126	132	143	120	220	209	218	196	131	189	206	187	200	100	100	98	99	115	112	114	105	112	99	187	69	60	59	63	70	73	39	86	70	63	78	70	75	73	57	37	93	102	70	63	50	53	6	6	83	54	72	64	79	60	100	106	96	104	11	13	84	18	87	113	85	548	90	101	144	144	156	129	98	120	181	28	56	270	43	50	66	96	99	98	72	88	94	82	66	88	92	75	556	533	595	479	498	516	179	185	192	216	305	302	60	114	92	90	86	83	80	86	70	86	86	92	73	95	82	89	62	68	69	66	69	58	94	88	91	70	69	84	55	66	69	50	91	58	93	132	70	119	58	70	105	115	46	62	100	80	80	47	42	58	66	84	95	177	154	114	158	130	123	111	125	99	96	115	104	114	152	136	73	151	101	101	318	208	96	67	170	38	46	97	28	69	69	43	53	39	56	45	53	55	52	30	64	50	35	41	39	49	40	50	50	32	32	35	51	39	44	34	37	50	52	44	45	51	47	44	28	44	48	53	30	34	29	30	34	41	37	37	31	27	31	38	34	39	43	55	56	49	45	42	61	22	36	42	43	36	38	48	41	51	40	40	36	50	45	75	67	74	35	22	20	27	28	26	30	30	29	34	16	34	54	58	51	58	296	301	294	360	331	281	301	333	384	380	544	277	90	76	64	121	71	102	105	95	48	35	51	48	38	30	32	46	264	242	257	259	224	243	221	249	350	292	331	202	71	62	64	69	73	88	85	92	46	37	42	46	236	33	344	40	68	86	394	72	373	28	53	191	269	49	48	48	294	243	38	49	44	58	134	315	34	34	32	248	420	34	27	36	71	431	49	46	109	80	194	404	35	33	46	85	303	358	36	40	58	71	125	190	31	34	43	73	346	299	45	36	21	56	164	242	43	40	42	62	390	292	33	32	49	69	210	243	30	27	59	98	372	306	62	51	47	74	184	298	41	25	44	225	340	33	18	33	66	163	327	44	36	31	164	140	262	19	41	42	39	223	302	25	22	38	76	53	83	54	63	48	52	53	66	49	41	53	65	60	57	47	52	46	49	54	84	96	6	132	40	3	3	40	50	20	9	9	147	25	109	140	74	50	22	75	8	219	8	122	61	134	66	27	65	3	21	30	647	63	87	42	78	45	55	47	73	43	93	53	74	42	32	52	39	45	51	42	47	55	51	35	42	36	43	37	28	36	29	36	41	40	54	66	51	60	77	193	79	121	120	47	25	112	70	52	56	16	11	22	38	41	46	73	59	97	57	49	27	40	22	38	28	27	10	19	141	143	132	125	165	133	100	95	98	58	100	88	57	34	70	52	46	46	43	32	38	295	48	232	208	338	40	7	123	638	7	210	12	77	53	36	37	52	52	36	32	16	8	47	28	40	39	32	28	26	68	12	25	59	35	23	22	23	33	54	25	36	84	68	117	39	56	64	34	52	168	419	0	0	40	54	127	186	31	30	41	35	76	21	81	56	47	43	47	35	29	17	40	32	76	40	92	106	105	191	358	71	319	148	299	34	43	119	323	30	88	39	45	134	131	336	349	203	142	93	285	240	277	260	153	100	177	158	209	403	542	1122	437	195	217	115	646	253	495	950	542	350	423	239	236	414	528	263	280	470	504	338	375	486	503	372	352	750	729	284	294	620	579	356	354	566	607	309	302	557	600	295	353	569	618	324	327	621	677	337	357	156	547	86	134	528	83	931	894	410	255	182	362	285	281	169	205	422	321	149	378	505	244	559	688	395	313	589	391	526	278	406	346	504	302	522	700	904	383	380	338	301	173	110	598	197	225	310	157	288	191	230	211	207	205	204	619	394	57	45	48	39	51	60	80	76	94	85	91	82	97	96	74	54	80	98	99
CCDC88A	3058	2970	3073	3017	3058	2933	2790	2869	2776	4928	3678	2494	2542	4395	4173	3003	2989	4120	4158	3474	3659	4390	4576	4122	3818	3678	3332	3532	5536	5134	4576	4617	3834	1833	1714	1718	2136	1908	1923	1993	2206	2766	2500	2024	1987	1597	1664	1538	1895	2334	2733	2079	2174	1956	2156	1810	1782	2065	1748	2451	2730	3542	2477	2504	2468	2050	2432	2907	2450	2593	3663	3572	3441	3559	2621	3306	3357	3149	3113	2488	2392	2259	2349	2291	2326	2417	2379	2300	2948	3658	1415	1449	1294	1254	1990	1894	1532	1694	1606	1557	2337	1388	1401	1435	1124	885	2201	2306	1606	1557	1267	1201	74	51	1662	1243	1248	1107	2124	1678	1314	1496	2160	2179	252	209	1893	2997	1787	2241	2109	32969	1846	1809	3005	3542	2301	1985	1535	1799	2976	816	1361	2456	911	1051	852	888	858	794	695	682	540	501	513	213	199	215	9813	9460	9277	11516	12422	11901	3164	3283	3467	4050	4404	4530	3494	3182	3184	1996	1974	2062	2040	2187	1897	2113	1968	2424	1778	2571	1998	1799	1435	1426	1620	1475	1496	1499	1969	1961	2001	2002	2005	1945	1416	1553	1600	828	1217	902	1261	1561	1091	1690	875	967	2451	1695	809	1875	2124	566	681	510	603	497	610	661	810	2519	3011	2561	3067	3077	2605	2408	3096	1900	2493	2687	2314	2503	3093	2528	815	2371	1440	1543	3961	4576	1359	1527	4670	597	815	506	461	820	576	535	1147	443	477	518	854	915	617	453	660	770	459	806	501	634	366	393	357	356	372	387	504	436	421	354	404	682	574	552	594	608	649	715	567	636	643	665	330	284	279	291	357	607	427	302	319	295	349	517	532	578	625	608	625	728	542	604	620	542	555	547	536	438	449	498	602	601	483	539	476	487	776	958	619	599	337	194	183	247	334	305	298	295	386	236	291	358	493	487	537	624	3842	3613	3662	4199	4458	3962	4318	4685	7219	7024	7178	5688	596	375	451	818	674	798	646	804	480	397	460	441	344	352	364	338	3120	3320	3284	3172	3550	3846	3710	3951	3226	2527	4184	1543	532	523	420	426	639	694	685	722	384	408	422	454	4160	262	6356	487	578	447	5544	921	5573	447	704	2623	4611	386	789	409	5584	4460	304	566	412	606	984	5185	306	507	436	1885	7466	339	415	470	676	8657	464	292	4547	662	4412	7316	258	248	420	469	5508	4192	406	541	711	687	2760	3741	319	471	487	500	3198	4840	531	354	448	486	1754	3774	414	432	506	617	6902	4303	319	319	495	579	21108	4632	342	464	775	867	2919	5474	392	553	531	555	881	4698	368	442	551	1663	5629	447	408	475	703	2890	4946	248	531	532	2676	750	4393	251	538	640	494	1243	5300	223	431	614	667	721	1221	636	780	791	542	849	1066	875	767	806	961	862	751	740	776	723	812	738	335	325	304	287	329	332	405	440	302	385	386	265	461	588	680	655	245	374	272	388	304	281	413	333	441	312	490	403	511	323	373	372	8261	602	1148	536	1020	606	986	626	1161	603	1245	607	1069	611	413	601	540	686	666	412	609	646	550	388	441	380	401	357	381	372	340	423	417	443	938	1629	1270	198	186	2220	656	1321	1344	88	181	372	273	165	513	282	326	407	746	512	472	1059	682	816	420	331	141	450	132	156	378	151	81	139	1116	1152	1105	1079	1064	1122	1041	984	1020	1323	1435	1111	719	947	1116	695	831	856	645	486	352	5057	830	3879	3858	5630	325	358	599	268	470	501	1118	755	462	686	353	381	330	393	600	287	49	510	369	386	347	496	257	337	328	175	512	497	274	242	256	265	369	737	294	374	1053	679	1341	602	540	711	434	769	2714	5250	0	0	575	955	1533	5732	342	300	321	577	464	609	615	615	488	342	366	413	253	460	557	494	585	484	2577	2475	1804	2294	3680	2891	4494	2140	3147	2158	1436	2673	3661	1917	2406	2218	2882	3790	2272	3372	4299	2660	2892	2048	3587	3093	3037	2842	1880	1555	2554	1752	2238	4157	6239	9334	3984	4030	3482	2804	5693	4014	4823	7781	4613	6236	5419	2740	2712	6923	6034	3271	3307	7178	6234	4029	3723	8980	7338	5253	4410	10544	9021	4457	3793	9486	7534	4595	4084	8980	7364	4770	3922	6904	6384	5310	4213	6118	5986	3801	3549	6420	6261	3669	3409	4173	12113	2137	5349	7966	2890	12146	17538	5855	4141	2786	3534	4157	3963	2393	2973	5715	4614	2153	5183	6826	3064	6131	9314	3490	3248	5969	4208	6707	3500	6269	4141	4427	3583	4715	14662	14581	3134	4096	4091	3847	2590	1828	8036	3139	3494	4045	1978	3815	2422	3271	2865	2924	2830	3284	6311	3765	1170	1024	1024	1273	1191	1350	1924	1980	2006	2013	1984	2155	2354	2085	1959	1132	1221	2278	2350
BTF3P5	58	59	58	72	58	58	67	66	54	0	43	30	36	37	90	18	30	16	22	20	18	21	23	17	11	14	20	11	21	24	15	10	13	25	11	5	16	21	29	39	4	8	23	15	6	18	6	19	14	14	15	23	23	9	7	8	14	0	22	1	18	26	1	19	23	22	16	24	11	12	16	24	19	22	22	18	22	21	20	25	21	23	21	19	23	22	18	15	139	125	210	53	39	204	194	190	82	126	142	137	90	76	70	73	127	116	119	124	142	137	165	178	338	133	40	30	14	17	30	32	41	54	55	76	300	436	3	5	89	118	43	344	39	54	92	63	46	35	29	20	4	6	9	15	7	5	26	26	21	73	43	74	51	38	39	28	27	27	23	27	27	95	57	87	43	51	63	65	63	50	6	32	139	153	160	182	170	170	162	209	188	204	154	224	178	172	142	154	164	191	174	155	150	170	176	296	238	263	138	148	163	108	139	131	150	132	114	119	148	147	148	162	116	80	224	110	99	103	119	91	80	100	129	175	164	171	158	161	187	155	162	77	86	122	122	122	140	134	99	106	71	51	31	48	75	105	23	171	172	107	209	222	179	216	223	188	173	208	240	263	216	204	210	210	213	129	149	117	225	170	151	155	178	205	163	144	142	140	149	156	198	177	179	168	174	191	163	155	185	170	152	194	171	156	158	125	121	176	148	132	156	173	179	196	197	180	136	158	152	164	181	156	176	231	222	191	206	214	211	187	184	216	182	82	75	33	40	36	101	102	101	100	109	95	108	110	96	100	91	76	59	53	44	62	50	46	56	55	69	65	71	68	105	77	35	78	101	109	123	57	84	76	58	58	74	84	89	84	47	83	66	58	66	64	54	57	74	74	77	84	44	126	88	93	90	123	119	87	73	88	95	55	78	123	106	90	31	43	58	94	58	89	39	59	31	101	74	47	46	103	37	89	45	54	56	81	79	77	29	70	69	113	61	5	51	35	88	101	76	50	42	77	3	133	26	45	62	95	61	58	48	31	40	76	97	62	69	51	51	70	94	51	38	51	58	75	96	72	61	50	75	87	87	68	31	74	60	95	90	70	33	58	64	111	97	36	47	54	61	91	68	97	61	57	74	131	120	81	92	90	80	114	70	108	105	121	98	101	44	160	56	80	138	152	53	19	72	65	163	136	177	149	164	171	227	180	157	155	166	157	149	158	158	170	143	164	183	185	155	177	132	132	157	168	128	146	117	154	92	156	213	123	247	290	248	260	153	205	200	135	254	119	180	147	277	261	223	232	199	228	257	248	12	7	57	43	49	38	54	55	58	38	44	45	49	48	101	115	123	68	90	67	60	67	74	48	65	134	128	132	126	121	113	122	131	117	204	251	271	69	84	21	31	30	41	98	89	79	84	42	62	48	51	77	98	84	54	52	61	79	103	82	89	72	90	82	104	63	90	65	441	412	439	413	434	408	693	646	705	27	25	18	33	46	20	15	10	39	47	51	61	60	54	108	62	69	140	21	116	98	152	154	94	17	41	40	46	16	45	16	154	10	455	196	163	170	166	121	116	120	174	193	112	10	27	28	22	14	18	22	17	17	17	12	17	20	14	22	18	25	21	93	0	0	281	526	83	74	56	136	171	131	168	80	117	233	166	120	96	100	102	134	33	115	16	68	79	66	80	94	116	63	84	65	69	84	92	86	98	89	73	82	64	107	10	9	18	14	16	13	11	7	7	5	6	10	15	5	6	15	34	169	30	109	37	59	155	30	24	123	23	107	106	56	66	72	113	46	87	98	104	76	80	55	73	56	71	62	70	47	60	50	57	57	70	60	67	33	34	73	79	25	33	70	62	43	45	51	58	47	29	6	8	4	4	6	5	9	12	78	49	44	50	71	65	32	29	71	72	31	55	9	0	6	13	7	1	0	10	22	10	23	19	7	12	9	49	65	4	61	17	119	103	75	46	80	67	105	90	66	108	82	84	83	76	54	10	5	114	121	123	145	130	124	97	89	94	14	8	22	8	12	12	10	11	5	6
CFAP36	509	469	490	480	467	496	435	508	600	631	584	444	517	765	610	551	486	303	342	451	519	544	549	592	786	712	1022	955	1196	424	1033	1209	830	458	367	542	513	417	480	487	612	708	610	435	382	616	645	544	687	791	618	615	521	509	610	559	569	575	636	703	759	575	730	667	715	582	669	567	515	639	445	511	485	467	469	443	461	447	425	482	463	474	439	421	459	549	520	488	634	494	502	1775	1463	510	473	449	408	456	625	608	422	307	323	329	462	482	519	505	625	608	460	491	439	426	415	317	327	334	279	260	557	569	494	502	838	896	176	161	447	479	244	1767	316	278	360	416	768	553	522	534	648	194	334	1052	433	464	351	552	589	811	1114	585	431	410	451	481	438	469	259	187	129	172	268	228	156	152	137	118	164	75	52	319	764	697	724	766	702	715	641	720	651	1040	657	1032	724	694	797	744	734	735	753	757	621	638	684	1228	1141	1244	769	693	729	357	362	343	425	316	315	404	377	334	375	364	293	563	457	219	256	245	228	245	273	163	264	363	342	333	358	351	350	541	557	337	287	285	321	329	318	290	284	255	276	691	1184	948	967	1056	768	707	550	654	538	602	800	569	394	800	831	607	502	581	698	532	609	438	604	447	587	465	809	327	332	364	306	308	336	293	304	324	358	374	341	320	331	350	312	352	380	371	323	375	309	192	318	293	253	198	262	292	319	262	330	327	315	287	277	254	252	230	270	245	259	364	341	325	369	264	339	372	278	269	305	231	307	506	457	348	580	352	338	312	364	303	377	350	371	398	364	330	360	300	442	436	381	433	212	177	219	196	189	191	204	203	421	415	389	381	170	171	189	255	162	331	237	317	567	516	643	625	457	378	326	337	220	266	246	250	163	216	154	215	362	410	304	275	148	186	191	185	308	316	335	361	598	622	590	594	256	326	185	778	618	267	285	389	322	720	560	480	170	639	377	537	286	176	363	424	750	284	393	185	452	524	756	305	89	448	493	326	194	109	313	412	75	228	144	175	366	618	349	217	234	442	440	612	395	257	508	165	346	562	350	178	349	177	405	588	497	186	274	174	378	680	374	203	372	197	448	743	493	266	221	130	392	661	448	327	203	184	287	584	419	183	308	179	341	727	423	162	177	325	636	379	192	433	228	418	730	488	354	190	209	391	722	469	218	267	197	352	885	651	291	408	429	340	437	483	425	459	590	466	520	441	490	436	469	480	407	397	577	395	490	533	485	428	470	480	387	579	352	398	391	444	526	622	633	631	461	520	569	419	557	214	198	556	559	441	431	494	570	543	596	561	482	211	826	531	654	514	679	494	717	525	727	520	665	493	305	355	402	219	214	252	255	247	259	201	201	229	227	226	260	261	241	211	204	200	407	471	464	394	367	285	331	331	375	282	267	297	334	310	230	192	212	196	286	187	250	291	264	223	527	470	510	334	400	278	353	614	429	485	747	700	662	863	911	890	1250	1278	1366	524	420	470	716	756	741	728	557	631	214	244	352	172	219	175	217	182	346	510	474	588	231	210	350	371	444	343	321	419	333	329	354	332	603	396	450	437	498	541	386	449	510	328	347	219	186	496	468	381	288	384	368	360	274	476	359	262	322	353	492	299	94	41	0	0	471	286	169	394	217	473	582	460	539	712	464	555	378	391	480	399	426	524	329	410	335	401	730	568	593	348	922	903	581	536	578	529	556	802	404	460	423	640	475	750	257	572	294	185	150	305	208	188	635	370	257	140	86	245	266	194	245	375	284	116	99	117	152	287	227	365	291	491	457	319	305	489	518	429	428	571	552	453	440	438	455	445	455	507	484	394	430	444	458	412	432	446	486	473	507	429	399	368	345	408	420	293	315	450	493	317	348	73	82	123	36	173	98	555	121	364	312	364	219	224	272	334	308	316	376	329	290	407	306	264	310	301	232	276	190	208	186	208	195	183	185	146	361	360	2267	262	378	285	202	146	404	268	255	178	217	206	254	262	240	187	422	368	189	127	525	480	592	599	562	561	646	697	630	836	835	902	1011	1010	1003	472	528	808	531
PPP4R3B	1780	1730	1880	1725	1729	1792	1865	1764	1741	1543	1450	1115	1352	881	1084	977	905	1387	1456	1516	1418	2085	2084	2160	2302	2037	1655	1713	1982	2236	1599	1943	1878	1990	2346	2381	2105	1951	1886	1875	2215	2126	2366	1885	1829	1858	2030	1673	1840	2019	2282	2130	2276	2158	2057	1775	1712	2076	1689	2697	3279	3413	2324	2367	2058	2364	2744	2915	2151	1909	2576	2597	2543	2574	2259	2432	2574	2454	2554	1898	1966	1947	1846	1913	1919	1803	1955	1968	2612	3242	2539	2033	1809	1728	1876	1800	2649	2082	1953	1991	2554	2257	2193	2202	2209	2183	1784	1927	1953	1991	1818	1679	3193	2878	1455	1269	1440	1004	1924	1453	1780	2055	1626	1590	3721	3509	634	1104	1145	1217	1458	4688	1363	1785	1090	1301	1963	1616	3425	3098	1853	2844	1747	6288	1004	959	2695	2678	2485	2946	3068	2907	2453	2538	2464	2224	2139	2278	2052	2107	1935	2527	2468	2631	1471	1397	1352	1689	1938	1683	1061	1492	2376	2347	2394	2324	2468	2470	2406	2392	2441	2554	2352	2429	2222	2217	1922	2069	2085	2099	1945	1902	2427	2578	2443	2458	2276	2391	1909	2213	1988	2253	1788	1932	2446	1649	1723	2730	1869	2284	3680	2362	2098	1349	1585	1124	1390	1307	1427	1221	1288	1330	1507	4027	4240	3949	4188	4063	3668	2241	2117	2393	2794	2631	2473	2824	3172	1790	2480	1836	2768	2309	2613	2806	1767	2698	3313	3190	2985	3574	2595	3600	3730	3183	2730	3885	3440	3350	3822	3438	3753	3010	3622	2994	3265	2781	2939	2831	3181	3002	2923	3058	3227	2937	2986	2928	3101	3274	3254	3236	3151	2833	3268	3007	3081	3200	2947	2993	3061	2910	3048	3231	3144	3180	2894	3224	3151	3265	3136	3318	3093	3336	3187	3046	3198	3242	2936	3123	3100	3141	3366	3088	3340	3279	3492	3145	2967	3306	3280	3164	3393	3404	3227	2059	1748	2929	4383	3455	2542	2578	2649	2561	2487	2334	2444	2568	2373	2428	2298	2626	3175	2963	3243	3016	2785	2589	2825	2801	2809	3010	2904	3023	1808	1771	1826	1932	3483	3579	3607	2873	3437	2877	2779	2790	3471	3468	3388	3489	3076	2953	2959	3131	2855	3081	2927	2949	2803	2923	3150	2957	2245	2199	2132	2078	3477	3377	3725	3810	2716	2740	2871	2912	3340	3417	3321	3280	2417	3014	2350	2997	2711	3383	2615	3583	2525	3225	2889	2126	2279	3078	3284	2723	2528	2231	2851	2904	3041	3245	2098	2339	3118	2902	2898	2711	2604	3178	2817	2576	3099	2818	3068	3273	2602	2504	2901	2729	3191	2971	2793	3319	2106	2339	3082	2780	2574	3323	3098	2597	3194	3313	2718	3586	1550	1953	3036	2667	2722	3076	1874	2163	2929	2531	2588	2543	1876	2220	3191	2663	2504	3087	1715	2042	2986	2553	2290	2946	2122	2389	3129	2747	2749	2879	1834	2187	3061	2800	2446	2201	1996	2686	2595	2389	2879	1719	1904	2823	2402	2334	2144	2334	2064	2975	2585	2703	2831	1758	2092	2813	2632	2720	3433	2766	2685	2319	2591	2555	2444	2260	3769	2575	2693	2374	3011	2220	2254	2727	2721	2529	2643	2453	2680	2285	2574	2773	2656	3023	2895	2606	2609	2663	2576	2681	3200	3239	3123	3469	2401	2689	2615	2516	2312	2272	2226	2729	3297	3048	3113	2851	2683	2734	2895	3120	2863	2526	3772	3580	3737	3474	3708	3603	3689	3452	3642	3545	3937	3392	2832	2896	2780	2592	2792	2530	2221	2644	2568	2574	2225	2642	2642	2649	2702	2633	2514	2543	2410	2408	3108	4510	4552	3888	3787	3833	4000	3290	3339	3076	3403	3768	3524	3394	3554	4020	3574	3779	3324	4325	2930	3157	3009	3396	3782	3437	2749	3976	3896	1927	4661	3074	3269	3824	4055	3995	4015	4269	4122	4067	2062	2069	2082	3668	3802	3863	2286	2605	2278	2454	2717	2014	3059	3388	3023	3213	3196	2917	3108	3028	3462	3997	2218	3272	2884	2321	2431	3498	3334	3912	3443	3488	3382	3366	3134	2644	2383	3035	3372	2808	2728	2888	2679	2622	2781	2665	4209	2425	2143	3951	3933	3427	2442	2676	2831	3040	2267	2602	2894	2506	2988	3246	2862	2449	2294	3310	0	0	2556	3483	3838	1616	3143	2979	2801	2819	2511	2530	2876	2288	3277	2500	4547	4378	3604	3472	3262	3754	2104	3392	2246	2303	1465	2677	2423	2681	2781	2314	2671	1972	2081	2432	2350	1901	2146	2129	2442	2806	2648	3272	2958	2440	2094	2413	2395	2001	3992	2842	2559	2150	2918	2860	2882	2290	2185	1787	2050	1706	1750	1922	1749	2055	2925	2083	2354	1916	2229	1749	1729	1539	1964	1096	1349	2070	1996	1835	1597	1926	1988	1385	1449	2396	2382	1439	1707	2351	2414	1775	1926	1725	2250	1363	1487	2170	2186	1323	1317	2983	3008	2068	2156	2524	2763	1806	1804	2370	2259	2546	1979	3361	2574	4293	2611	3241	2538	2069	3207	2654	2433	1866	1981	3173	2932	1852	3585	1973	2848	3389	1834	2692	2962	3034	3393	1477	3151	1329	2878	3318	2902	3104	1016	1056	783	2266	2145	2354	1180	900	2202	2286	2243	1590	1843	1592	2401	2301	3512	3471	2900	2849	2721	1964	1484	1344	1532	1486	1533	1584	1685	1670	1675	2251	2177	2482	2546	2739	2563	1478	1499	1929	1783
PNPT1	502	523	493	549	597	519	515	562	565	311	597	550	726	365	518	522	562	792	821	707	870	563	536	615	979	835	574	581	622	1045	689	703	899	1064	1487	970	1060	1136	1048	918	1073	771	781	955	1063	936	1109	1057	891	670	1083	1198	955	1141	1243	1344	1235	1247	970	683	495	604	705	682	579	809	874	950	1078	867	1364	1366	1356	1182	1100	1113	1180	1083	1085	667	698	667	593	616	610	541	575	572	990	1284	835	711	808	834	725	751	1347	1196	1333	1235	866	1137	1152	1154	883	893	817	798	1333	1235	1061	937	993	994	499	415	512	435	1249	719	1140	1106	981	918	891	1061	84	108	726	546	275	2922	249	217	416	474	768	699	1437	1085	818	360	601	856	770	769	455	453	456	529	525	432	557	552	571	852	780	907	677	781	763	988	834	1077	769	751	759	1000	885	974	750	776	1038	812	801	736	704	767	745	773	772	459	694	479	638	653	683	697	753	674	618	680	920	890	921	510	459	417	652	878	759	1181	1112	1279	1247	1095	1045	1288	1096	1053	992	1067	1001	516	708	725	934	710	999	680	970	855	1031	1582	1493	932	1354	1447	936	563	579	746	854	739	891	943	931	772	728	1006	1059	808	905	782	638	814	746	896	532	613	760	534	492	685	628	720	775	837	557	603	535	974	554	619	894	600	529	593	839	724	669	759	696	712	631	653	687	694	646	630	647	632	662	587	552	664	665	624	628	619	791	756	725	740	664	609	677	683	677	925	731	735	745	683	703	712	733	669	666	679	753	821	852	766	709	844	809	813	851	867	791	789	782	622	683	700	955	1072	628	879	1013	1075	902	982	1135	980	1621	1034	1076	1183	827	895	940	825	690	655	735	759	812	737	840	723	655	895	463	376	679	795	731	904	793	944	979	991	1042	1090	1067	1081	794	769	715	706	765	793	813	742	786	823	802	839	532	596	471	249	798	733	714	810	1049	954	983	1011	1235	1046	1124	1101	1546	715	796	962	787	546	437	717	826	1032	744	13475	1621	1722	1065	1221	601	700	651	702	923	608	471	791	685	737	909	94	571	678	878	652	559	431	680	1208	17	1121	36	559	670	971	724	647	836	490	647	1002	750	546	29768	2149	1438	1757	1198	985	1962	932	731	1070	803	585	1859	895	664	862	580	433	379	702	679	820	665	527	470	682	535	802	579	359	572	784	762	984	744	452	1417	776	615	739	678	764	848	566	987	754	496	163	537	527	803	567	14796	1224	1354	858	1347	991	488	156	375	555	677	583	443	708	576	517	695	635	647	473	774	646	537	521	572	595	473	509	613	573	547	619	783	834	802	892	696	603	682	631	570	596	645	631	707	782	766	802	524	651	728	671	708	613	696	795	747	751	720	717	578	518	565	540	449	498	811	641	770	623	734	664	741	671	777	609	771	626	850	627	564	665	432	462	582	548	506	651	387	621	638	610	605	616	559	661	628	680	826	785	1250	923	809	1552	1219	1247	1238	607	375	433	620	468	500	1213	1265	700	445	527	754	558	418	486	561	1072	1061	946	680	294	739	754	807	788	1024	1054	993	1002	1000	920	554	513	534	759	637	716	533	493	499	519	578	459	536	541	620	465	535	469	449	460	970	250	871	1517	822	304	1035	533	914	1020	695	817	724	764	593	596	1064	626	841	604	697	681	773	594	1475	636	576	924	639	613	602	831	399	479	592	667	402	461	479	399	632	689	462	361	611	617	0	0	733	314	245	208	639	459	778	725	596	1127	692	1013	555	972	699	980	445	813	848	396	883	727	720	682	390	656	700	669	3188	746	779	296	381	781	743	357	466	463	587	701	723	637	1024	318	291	68	2551	463	733	664	717	1279	835	849	680	889	817	941	952	448	599	553	1029	493	827	946	954	237	231	2145	2199	144	240	923	1094	217	256	2313	2358	259	421	1968	1857	279	304	1818	1830	345	269	2496	2570	251	310	1482	1448	341	281	1339	1433	427	405	2260	2316	334	353	2310	2146	91	240	589	135	1074	458	1074	244	203	205	377	581	365	402	409	481	476	420	399	497	431	265	478	353	509	357	494	612	463	648	547	411	614	525	611	785	959	942	862	521	767	628	1297	656	815	926	801	800	637	568	972	914	617	529	433	632	477	821	822	773	848	851	944	772	680	770	793	747	770	784	840	752	449	438	1011	866
EFEMP1	1351	1165	1385	1251	1122	1252	1375	1166	1537	2502	915	127	105	3008	3175	166	137	180	280	16	16	3650	3478	1824	180	148	205	289	83	84	1247	88	497	7949	8343	5519	6645	21353	26050	28999	16459	1937	6221	6330	10783	37689	41372	36098	34420	57206	25103	36861	42617	38207	35200	46266	26288	34511	44846	8168	9039	10582	12400	10167	9762	35978	24928	22107	48291	39084	69774	70287	72374	63428	74503	65659	59009	57434	58946	102684	105032	104258	86560	89890	89168	83247	80815	81461	69109	68137	94602	41659	8923	7698	60802	60961	27	36663	57088	56925	2169	86522	86728	89110	36346	43473	97231	104617	57088	56925	45792	44036	2	4	5536	5782	21403	32903	229113	175870	99017	87737	152422	154819	3	0	14650	13524	9160	11273	5776	2804	16552	13045	92764	90795	30759	20232	4	13	2611	11219	14840	52892	6370	6575	1	1	4	1	1	1	1	1	1	1	1	1	26	3	3	3	12	4	1	1	1	2	2	2	88284	9393	30061	3047	3044	1985	2178	2139	2520	2404	2675	7422	6330	7275	6096	7046	6449	6577	6728	2857	2558	2968	1883	1865	1708	7929	7521	8032	6182	6729	5384	1007	1119	1102	929	996	1001	1096	810	774	689	652	750	2841	4947	753	923	870	905	613	681	725	727	1003	714	1318	1009	648	1306	13597	8390	15629	13755	13299	13105	11391	6712	10034	38862	6582	11310	20036	1139	14231	1150	224	15028	0	0	0	0	0	0	0	0	0	0	0	0	0	0	0	0	0	0	0	0	0	0	2	0	0	0	0	0	16	0	0	0	0	0	0	0	0	0	2	0	0	0	0	0	0	0	5	0	0	0	0	9	0	0	0	0	0	0	0	0	0	0	0	0	0	0	0	0	0	0	0	0	0	0	0	0	0	0	1	0	1	0	0	0	1	0	0	0	0	0	0	0	0	0	0	0	0	1	0	0	0	0	0	0	0	4	4	4	4	1	1	1	0	1	0	1	0	0	0	0	0	0	0	0	0	1	0	1	1	0	0	0	0	3	3	3	3	1	1	1	1	0	0	0	0	0	0	0	0	2	0	0	0	0	1	3	0	1	0	0	4	1	0	0	0	3	1	0	0	0	1	2	1	0	0	0	3	0	0	0	0	1	0	0	0	1	0	2	0	0	0	0	1	1	2	0	0	0	1	4	1	0	0	0	1	2	1	0	0	0	1	2	1	0	0	0	1	2	1	0	0	0	1	2	1	0	0	0	1	2	1	0	0	0	1	1	0	0	0	0	2	1	0	0	0	1	2	1	0	0	0	4	0	1	0	0	0	1	2	1	0	0	0	1	0	0	0	0	0	0	0	0	0	0	0	0	0	0	0	0	0	0	0	1	1	1	1	0	0	10	0	0	1	0	1	0	0	0	0	0	0	0	0	3	2	3	3	0	0	0	0	0	0	0	0	0	0	0	0	3	8	0	32	0	0	5	0	0	58	0	0	0	0	1	0	1	1	0	0	0	0	0	0	0	0	0	0	0	0	0	0	0	0	0	4	0	2	0	1	1	0	0	0	1	14	2	1	1	1	2	2	1	1	0	0	3	0	0	0	0	1	0	0	0	0	0	0	1	0	0	0	2	5	4	13	0	0	0	0	0	0	0	0	0	0	0	0	0	0	0	0	24	0	0	0	0	0	0	0	0	1	0	0	2	0	0	6	1	1	0	0	0	0	0	0	2	0	0	0	0	1	0	0	0	0	0	0	0	0	0	0	1	0	1	4	0	0	0	0	0	96	1	2	0	0	0	0	0	1	0	1	1	1	0	0	4	1	11	0	0	0	0	1	0	1	0	0	0	0	0	0	0	1	0	15	1	0	0	5	49	43	11	5	54	59	4	1	1	1	0	2	1	28	3	0	24	0	0	2	0	22	55	0	27	3	14	0	1	3	8	4	5	3	5	1	1	4	44	1	5	2	4	7	2	2	4	1	14	17	6	2	3	1	3	2	3	0	0	0	0	1	1	1	6	1	8	1	1	6	2	6	4	0	2	0	1	0	1	1	0	0	0	0	0	2	0	1	2	0	0	0	1	3	1	2	0	1	0	1	3	3	101	54	27	125	1	0	142	482	465	83	76	73	115	549	20	101	23	29	0	1	29626	32317	30576	36591	38615	38328	40987	41448	40758	50818	47310	49829	61615	59668	66021	16754	18829	17654	19524
AC007743.1	265	341	388	277	165	204	453	67	64	44	21	14	6	33	29	12	15	46	15	36	19	90	73	91	54	73	49	82	123	77	62	65	153	103	205	132	116	191	251	405	196	78	91	24	117	414	211	170	364	372	300	296	442	449	197	539	237	244	327	110	45	113	155	129	90	284	201	261	244	288	211	225	208	154	121	143	141	128	145	175	180	184	92	106	91	77	71	71	268	237	901	171	169	14	110	115	4	106	97	86	4	104	84	115	43	29	342	422	97	86	57	48	1	1	0	0	76	80	470	467	845	836	413	429	1	0	3	0	1	2	0	10	75	66	366	320	302	254	0	0	14	18	13	99	17	24	3	1	2	0	0	0	0	0	0	4	1	4	1	7	7	1	1	1	0	1	0	0	0	0	43	196	47	3	2	3	9	7	3	1	2	0	2	1	3	2	0	2	3	4	3	6	2	1	3	0	0	0	0	1	0	26	25	44	49	26	29	14	60	16	16	47	32	14	0	30	25	37	32	29	27	26	40	43	76	86	61	58	74	42	21	75	104	71	111	146	52	60	276	95	64	337	464	87	5	1	57	0	0	0	0	0	0	0	0	0	0	0	0	0	0	0	0	0	0	0	0	1	0	0	0	0	0	0	0	0	0	0	0	1	0	0	0	0	0	0	0	2	0	0	0	0	0	0	0	0	0	0	0	3	0	2	6	0	0	0	2	4	2	0	0	2	3	3	7	11	2	2	3	8	6	3	6	0	0	0	0	0	0	0	0	0	0	0	0	1	0	0	0	0	3	7	2	0	0	0	0	1	0	0	0	0	4	1	1	4	1	1	3	1	1	1	1	1	0	1	0	1	1	0	1	1	0	0	0	0	0	0	0	2	1	1	1	1	1	3	3	1	1	0	1	1	0	0	0	2	1	0	0	0	0	1	1	0	0	0	0	1	0	0	0	0	1	0	0	0	2	1	1	0	0	0	0	1	0	0	0	0	5	0	1	0	1	1	2	0	1	0	0	1	0	1	0	0	0	1	1	0	0	0	0	1	1	0	0	0	0	1	1	0	0	2	0	1	1	3	0	0	0	1	1	0	3	0	0	1	1	0	0	0	0	1	1	0	1	0	0	1	0	0	3	0	1	1	0	0	0	0	1	2	1	1	0	0	1	1	0	0	3	0	1	0	1	0	2	3	1	0	0	0	0	2	2	0	2	3	0	0	0	2	0	0	0	0	0	7	0	7	0	0	7	0	0	0	0	0	0	0	0	0	0	0	0	0	0	5	0	5	0	0	5	0	4	0	0	0	0	1	0	1	0	1	0	0	0	1	0	0	0	1	0	0	2	1	0	1	1	0	0	0	0	0	0	0	0	0	0	0	0	1	1	1	1	2	1	1	1	1	1	1	1	2	1	1	1	1	1	1	1	1	0	0	0	0	0	1	0	0	0	0	0	0	0	0	0	0	0	0	0	0	0	0	0	0	0	0	0	0	0	0	1	19	1	7	4	12	1	1	0	0	1	3	1	0	5	0	0	5	0	0	0	0	0	0	6	0	0	8	1	3	0	0	1	0	0	0	0	1	0	0	0	0	0	1	1	1	1	0	0	0	0	0	0	0	0	0	3	4	0	0	0	0	0	5	0	13	0	3	0	0	2	0	0	0	19	0	0	0	0	10	5	0	6	0	0	0	0	0	12	0	0	0	0	0	0	0	58	241	2	15	1	5	103	0	0	1	1	70	129	7	5	0	6	0	1	1	0	10	49	2	35	2	5	0	5	2	6	1	2	1	2	1	1	1	14	1	1	1	7	1	3	1	1	1	1	1	2	1	1	1	1	1	6	3	0	3	0	0	0	0	4	1	4	0	1	3	0	2	3	2	0	0	2	4	1	1	1	0	0	1	0	3	0	0	1	0	0	0	0	1	0	1	0	0	0	0	0	0	14	1	0	0	11	0	0	0	0	1	1	0	0	0	0	0	0	0	0	0	38	42	58	42	41	61	62	63	91	29	5	39	42	29	35	59	98	125	111
RP11-482H16.1	117	135	155	125	90	99	168	43	25	59	56	18	15	54	90	21	23	167	150	226	169	305	290	395	147	214	67	74	108	77	54	62	142	28	127	40	78	116	156	141	71	35	71	25	52	175	193	100	190	305	436	305	358	267	175	171	201	223	157	52	56	110	63	107	115	277	393	463	147	193	291	305	301	217	223	212	180	194	176	109	117	114	67	76	66	42	51	62	104	92	3489	25	79	7	67	56	12	62	77	73	3	140	168	179	49	55	462	404	77	73	62	44	14	14	0	0	67	64	93	91	453	497	155	184	1	2	3	3	1	2	1	31	34	46	81	90	182	179	2	0	34	6	3	318	28	28	0	0	0	7	5	4	0	0	0	15	19	20	2	2	2	2	2	2	1	1	0	1	1	1	54	894	125	32	19	37	42	48	17	20	25	8	9	5	12	9	14	15	15	33	29	34	12	23	5	3	3	9	12	6	7	206	179	189	192	155	169	126	103	100	91	84	116	128	119	267	173	258	249	252	249	202	224	311	312	368	371	299	394	213	115	571	582	413	569	692	259	395	779	526	370	749	1689	115	3	1	310	0	0	0	1	0	0	1	0	0	0	0	0	0	0	0	0	0	0	1	0	1	0	0	0	0	0	0	0	0	0	0	0	0	0	0	0	0	0	0	0	0	0	0	0	0	0	0	0	0	1	1	3	2	1	8	8	10	12	8	9	12	8	4	7	8	58	38	39	26	35	35	39	42	28	40	27	0	0	0	52	0	1	1	1	1	1	1	1	1	1	1	1	1	10	10	9	14	0	0	0	0	0	0	0	0	4	4	4	4	4	3	3	2	3	2	4	2	1	1	0	0	2	4	3	2	0	0	0	0	0	0	0	0	3	3	3	4	4	3	4	4	1	2	1	1	1	0	1	1	2	0	0	1	1	4	3	0	0	1	1	2	0	1	0	1	3	0	1	1	1	3	2	0	3	1	1	3	0	0	1	2	4	0	15	1	1	3	3	0	0	0	1	3	0	2	2	0	1	4	2	0	2	0	1	4	2	0	2	0	1	3	2	0	0	1	1	2	2	0	0	1	1	5	2	0	3	1	1	3	2	0	13	0	1	4	1	0	12	0	1	2	0	0	0	1	4	2	0	5	0	1	2	3	1	2	1	1	3	1	0	0	1	2	5	1	0	7	4	1	15	3	1	1	0	5	1	1	1	3	9	13	1	2	1	24	1	1	0	12	0	12	1	1	1	1	0	0	0	0	1	1	1	1	3	2	3	3	4	0	0	0	0	0	0	0	2	0	1	6	0	5	0	3	0	3	0	3	0	2	1	1	1	0	1	5	0	0	0	0	0	1	1	1	1	1	1	1	1	1	1	1	1	0	0	5	0	0	0	1	10	0	0	16	2	3	3	2	3	2	2	3	2	3	1	1	1	0	1	2	1	1	1	2	1	1	0	2	0	0	0	0	0	1	1	2	1	1	1	1	1	1	1	0	1	45	1	18	13	26	1	0	15	1	0	0	1	2	2	1	1	1	1	1	5	5	0	26	0	0	0	53	11	7	2	0	2	0	0	0	0	0	0	1	0	0	0	0	0	0	0	0	0	3	0	0	0	0	1	0	0	2	0	0	1	1	1	1	1	1	1	1	1	1	1	6	1	1	4	0	0	0	2	21	29	4	19	1	0	0	0	32	31	0	0	0	21	14	0	2	175	696	3	41	1	12	244	1	0	1	0	270	313	9	5	0	9	0	3	1	0	36	155	5	87	2	5	5	6	2	2	1	9	0	2	3	2	0	2	4	1	0	1	7	2	6	1	3	5	5	2	9	1	0	1	0	1	0	4	0	2	0	4	4	0	1	6	1	1	9	4	6	4	0	0	0	7	0	0	1	1	1	0	2	4	3	0	0	2	0	0	0	0	3	0	2	0	0	1	0	0	0	4	1	0	0	11	5	0	1	1	8	6	4	0	0	0	0	0	0	0	1	75	91	57	59	60	76	105	130	115	41	27	39	35	73	88	79	83	64	86
CCDC85A	170	202	220	178	132	148	256	64	38	65	72	40	27	56	94	29	36	226	222	289	220	442	412	550	220	347	132	125	144	146	2	41	47	33	175	59	100	160	193	186	127	46	103	38	63	270	348	160	334	507	605	410	474	344	229	226	249	330	202	108	83	182	114	158	177	445	577	699	276	303	558	566	568	406	355	386	345	351	302	197	205	186	108	114	102	93	104	114	261	235	8351	34	190	16	107	98	17	102	126	126	8	241	270	309	92	96	777	762	126	126	106	79	17	17	0	0	165	284	390	289	621	658	445	405	2	2	3	0	2	2	0	17	260	329	345	368	1175	467	0	3	152	98	80	1559	80	119	0	1	2	10	14	5	0	0	0	14	18	17	2	2	1	1	1	1	0	0	0	1	1	1	33	1591	192	55	37	57	65	78	25	29	41	9	12	8	17	14	23	33	35	52	48	61	28	32	23	6	7	10	17	11	10	325	293	345	350	303	359	251	248	199	178	163	213	208	169	399	283	436	379	372	403	398	353	599	630	748	679	578	811	339	197	912	1040	776	1086	1266	494	774	1537	877	818	1359	3461	221	3	1	607	0	0	1	1	0	1	1	1	1	0	0	1	1	0	0	1	1	0	1	0	1	0	0	0	0	0	0	0	0	0	0	0	0	0	0	0	0	0	0	0	0	0	0	0	0	0	0	0	0	1	1	3	3	1	9	10	11	14	11	12	15	10	8	11	10	65	50	47	31	39	41	47	50	32	49	36	0	0	0	67	0	1	1	1	1	1	1	1	1	1	1	1	1	12	9	10	15	0	0	0	0	0	0	0	0	4	4	5	5	5	4	4	3	3	2	3	2	1	1	0	0	2	5	3	3	0	0	0	0	0	0	0	0	4	4	4	4	4	4	4	4	1	2	1	1	1	0	1	1	2	0	3	1	1	4	4	0	0	1	1	4	3	1	0	1	4	0	1	1	1	4	3	0	3	1	1	4	0	0	1	2	5	0	19	1	3	3	3	0	0	0	1	3	0	4	4	1	1	5	4	0	4	1	1	5	3	0	2	0	1	4	3	0	0	1	2	3	4	3	0	1	1	6	3	0	5	1	1	4	2	0	14	1	1	5	2	0	14	0	1	2	0	0	0	1	4	4	0	7	1	1	4	3	1	4	1	1	4	2	0	0	1	2	5	1	2	12	6	1	18	4	1	1	1	5	1	1	2	5	10	14	1	2	1	25	1	1	1	13	13	13	1	1	1	1	1	1	1	1	1	1	1	1	3	2	3	3	5	1	1	1	0	7	0	0	4	0	2	8	0	7	1	6	1	5	1	5	1	3	1	1	1	1	1	10	2	4	0	2	7	1	1	1	1	1	1	1	1	1	1	1	1	0	0	10	0	0	0	1	12	1	1	24	2	3	3	2	2	2	2	3	2	3	2	1	0	0	1	2	1	1	1	2	1	1	0	2	0	1	0	0	0	1	1	2	1	1	1	1	1	1	1	0	1	53	2	22	14	31	2	1	6	0	2	4	2	0	9	0	1	7	1	1	6	6	0	30	0	0	0	57	12	8	3	1	1	0	0	0	0	0	1	1	0	0	0	0	3	1	0	0	0	3	0	0	0	0	1	0	0	4	0	2	0	0	0	0	3	0	7	2	1	1	1	7	0	1	16	0	0	0	2	47	49	6	30	3	0	0	0	35	68	0	0	0	22	17	0	3	277	1095	6	63	2	22	342	2	0	1	0	409	504	15	7	0	12	0	4	1	0	37	229	5	117	6	9	7	10	0	10	1	6	0	0	3	4	0	11	3	4	0	0	6	5	5	0	3	5	4	0	7	3	0	0	0	6	3	4	5	2	9	5	4	6	1	4	1	0	6	4	11	3	0	0	0	10	0	2	2	4	2	1	5	5	3	0	0	2	0	0	0	0	3	0	2	0	0	1	0	1	1	11	1	0	0	18	6	0	3	3	15	6	5	0	1	0	0	0	0	0	1	123	150	113	105	117	111	208	205	219	74	63	82	68	139	130	202	289	308	246
VRK2	690	684	677	715	644	654	626	602	643	385	364	577	586	305	453	602	334	787	769	715	810	495	500	614	856	724	412	290	808	786	513	777	679	789	690	727	718	841	809	635	650	622	609	600	695	604	654	750	585	921	990	669	673	736	904	530	535	623	766	784	604	565	930	1027	782	700	586	549	974	860	2046	2085	2081	2243	2007	2045	1931	1863	1891	1289	1354	1347	1167	1214	1231	1327	1323	1355	1193	1977	928	228	294	710	763	800	1043	839	996	945	950	791	816	813	665	741	821	915	996	945	543	571	763	635	396	303	422	379	664	556	1217	1355	971	1140	388	394	336	404	584	490	240	1230	286	328	449	522	1021	916	591	611	513	509	289	826	412	452	655	664	670	911	900	1023	397	411	422	442	469	425	1367	1248	1447	1596	1651	1761	662	645	661	1016	1080	1107	914	668	1165	440	499	495	492	491	476	456	484	513	412	490	447	472	382	428	396	386	394	425	421	472	465	586	506	569	352	356	403	536	638	445	569	632	493	610	601	471	517	640	501	843	991	234	310	284	305	269	220	242	292	698	617	833	642	662	775	863	927	676	690	679	573	628	447	457	371	447	411	466	1188	675	586	457	810	466	422	461	316	407	506	401	281	424	457	357	381	438	321	351	374	358	399	352	483	369	412	480	473	520	493	522	477	467	459	516	494	521	537	502	507	480	467	506	432	442	464	492	577	708	682	462	482	442	492	550	575	587	546	554	675	610	583	555	510	460	449	486	468	521	588	689	706	503	537	601	591	607	595	642	559	383	423	465	698	545	554	439	414	422	421	453	455	415	541	480	496	558	553	694	595	527	967	1197	1064	1015	878	1315	1034	875	444	629	822	425	806	716	732	631	710	628	771	622	428	469	450	421	739	697	545	573	1193	1200	929	899	1232	1205	842	852	1110	1020	955	815	717	703	738	742	745	618	601	548	434	458	424	369	842	599	1123	510	482	724	746	601	880	527	468	1045	1688	506	851	470	771	1100	601	510	501	830	455	858	588	365	419	1741	1473	806	649	780	769	1042	571	558	2261	626	1714	992	570	572	646	879	1053	788	591	568	515	841	1199	2155	1010	619	551	953	709	977	676	523	378	756	614	1318	687	485	633	745	605	935	580	510	467	768	881	1069	647	518	474	554	616	1088	651	534	626	792	454	905	632	532	623	433	1295	596	505	407	768	638	702	543	497	382	1105	754	1591	849	644	502	979	764	802	590	477	508	843	483	461	549	529	422	604	409	454	519	476	439	474	460	439	531	516	483	464	515	426	368	455	315	499	451	500	501	518	524	413	439	540	528	565	527	416	436	367	487	409	392	386	515	439	437	479	460	574	492	526	548	368	606	578	602	625	625	649	677	630	590	604	595	714	632	509	501	536	528	545	403	482	604	567	497	532	456	487	459	467	493	475	460	472	474	281	220	244	579	557	852	837	757	858	633	547	663	660	841	923	931	1054	942	677	833	523	521	548	645	288	217	171	378	294	274	727	194	278	434	428	467	446	559	512	483	270	244	261	387	219	351	295	392	377	421	484	345	474	612	444	462	574	401	381	384	335	2186	1566	439	104	109	939	217	243	321	312	260	291	411	753	498	174	565	541	521	602	687	523	563	753	307	500	587	518	840	850	1117	457	591	602	630	422	411	537	470	557	662	442	404	523	1699	0	0	615	473	768	798	446	467	506	470	264	609	570	448	557	471	714	687	424	624	574	543	502	537	1057	998	790	954	930	1538	971	1029	966	1009	744	1363	734	899	837	890	1238	977	1393	747	675	392	2068	1061	845	542	599	954	1205	1624	1142	1015	950	663	690	573	614	1613	1678	1598	1639	466	564	527	508	472	572	989	968	528	528	695	794	589	544	976	805	687	631	1130	941	728	754	1100	1015	658	638	767	876	605	711	1075	855	575	608	839	819	656	607	954	909	540	540	793	807	723	994	663	798	629	476	752	1224	787	726	527	676	499	451	1053	1003	902	964	1092	925	1557	593	572	2419	737	700	645	641	1531	748	1217	581	524	635	579	855	947	220	860	885	715	1417	1647	460	997	1070	1272	893	994	809	1028	699	669	1136	2215	1486	612	487	482	503	486	440	479	488	488	505	693	597	575	569	652	582	463	445	444	453
FANCL	876	877	857	897	862	870	787	730	779	252	253	314	336	95	220	383	213	878	839	843	880	549	538	688	963	866	277	232	535	602	339	495	493	504	577	535	391	514	545	491	461	415	437	402	372	511	496	450	392	640	609	652	546	527	581	420	472	566	521	385	325	331	472	545	345	386	404	309	590	483	915	916	891	936	938	891	856	767	821	702	742	729	569	616	629	679	634	696	668	499	895	150	178	595	592	623	754	560	566	574	704	684	684	689	498	557	527	530	566	574	418	403	490	464	351	299	287	213	471	473	1036	1179	570	655	302	308	94	114	327	352	337	1417	194	251	333	400	998	894	205	180	357	298	284	469	326	313	355	349	336	503	510	575	255	262	252	326	299	298	430	499	506	620	573	530	290	247	306	371	352	378	511	423	695	397	413	380	390	397	440	415	403	438	321	415	339	350	298	352	311	322	305	296	358	408	425	485	460	474	259	264	291	297	357	314	247	314	306	352	247	358	284	354	308	521	484	227	324	379	372	291	262	283	304	452	381	649	393	448	632	633	604	583	619	593	482	503	409	364	231	377	326	278	497	377	363	333	484	459	199	241	193	252	299	226	170	197	218	212	241	227	182	169	215	173	169	179	238	209	176	303	316	303	282	294	277	280	268	296	264	304	342	299	294	277	299	299	276	295	309	295	313	462	384	321	326	245	241	323	359	325	287	400	458	391	458	399	370	316	302	337	361	380	393	456	501	382	360	426	394	389	432	440	450	121	206	192	300	279	412	314	313	269	286	277	281	263	363	409	372	437	337	376	351	297	423	534	478	441	382	581	477	396	245	363	414	183	438	446	445	337	424	372	398	303	240	241	257	272	478	526	353	408	545	590	468	491	583	596	380	405	689	604	523	479	509	502	499	534	472	424	376	351	248	279	262	281	411	284	531	297	221	369	435	323	312	254	281	620	733	265	442	223	440	550	297	285	296	455	265	376	320	200	206	902	704	457	355	427	392	431	305	260	995	373	712	425	319	299	409	549	499	369	289	316	240	413	752	929	596	309	327	574	361	466	330	269	272	434	303	600	327	214	305	419	344	413	295	240	239	366	420	465	310	255	251	315	257	486	325	288	299	420	253	367	307	230	332	194	588	317	252	199	474	354	281	232	228	226	561	694	727	406	297	258	362	310	299	310	295	243	419	321	275	327	307	258	405	226	307	331	327	294	314	283	283	430	348	324	290	347	235	265	264	256	266	256	317	286	353	327	242	283	300	319	315	322	185	297	199	339	289	219	218	267	272	256	317	269	300	247	290	312	167	390	177	185	214	215	194	209	211	198	191	198	233	210	285	380	435	315	379	303	295	383	364	387	536	292	324	307	349	335	353	377	386	375	181	149	142	346	307	762	440	628	579	358	328	391	419	412	263	190	197	249	412	193	298	289	342	320	173	110	105	244	230	233	584	150	258	296	242	266	256	248	245	236	133	127	134	245	195	104	147	232	169	198	251	195	371	422	353	291	400	259	229	224	294	662	380	29	1467	854	105	24	115	70	150	154	98	202	391	253	102	416	221	348	349	529	337	387	434	246	246	320	205	345	358	443	318	353	458	377	301	318	284	262	322	301	382	324	353	184	0	0	264	319	217	401	186	554	403	381	381	551	525	405	492	438	184	408	15	157	711	132	288	312	661	640	396	453	344	850	536	617	585	672	462	678	358	598	533	524	829	587	733	377	392	238	1025	584	478	326	298	493	639	841	662	544	463	366	406	350	399	1137	822	1068	737	302	271	321	288	256	273	526	436	245	300	262	435	371	314	512	394	379	357	588	461	433	404	638	537	359	350	420	391	357	342	521	402	360	310	585	461	380	346	491	397	293	267	347	352	598	441	551	668	373	410	344	545	401	379	335	305	200	215	434	449	447	429	463	479	1266	474	329	2060	368	378	310	282	992	263	690	271	215	339	265	365	392	79	431	279	375	642	528	245	385	447	523	499	465	295	424	400	350	530	1147	847	420	329	345	316	346	331	310	260	272	258	391	359	306	277	388	285	229	149	223	202
EIF3FP3	1060	956	1065	975	1096	1101	1086	1155	1234	1116	1129	1060	1064	1325	1111	1256	1053	959	1047	1071	1060	723	665	666	1201	1159	683	687	1206	1002	2760	1917	1502	1627	1122	975	1006	1790	1770	2350	1715	2023	1321	1108	1253	1610	1542	1332	1407	1497	1907	2058	2682	1850	2291	1911	1952	1799	2418	1028	1254	1263	1371	1420	1357	1454	1532	1779	1534	1512	1187	1175	1191	1167	1097	1142	1114	1066	1094	1887	1964	1921	1736	1743	1712	1764	1804	1976	2049	1651	3861	1693	1666	1858	1355	1327	2251	1541	1426	1464	2543	966	921	931	1270	1392	1296	1251	1426	1464	1963	1890	1076	660	1353	1587	1062	970	1237	1419	1385	1238	1694	1770	802	1225	2703	3697	2024	2459	4399	4485	2132	5122	1775	1408	1397	1665	1290	1432	2070	2101	1401	1513	1087	856	1181	1162	1189	1035	1226	1377	878	863	933	1082	1085	1027	847	813	771	1010	888	981	969	953	977	1064	1061	1007	2875	1396	1648	1945	2067	1940	2029	1978	2046	2088	2086	2252	1636	2324	1731	1687	2050	1981	1813	1990	2042	1934	1782	1905	1863	3051	2834	2950	1697	1777	1717	2481	2466	2645	2994	2208	2377	2561	2561	2423	2605	2568	2616	3139	2782	2153	2060	2232	2321	2066	2055	2167	2145	2555	2184	3353	2670	2052	3181	3097	3059	1578	2020	1460	1728	1837	1728	1542	1649	1626	1569	2541	2381	7931	4975	3982	6855	1578	1279	2105	1849	2103	2559	1656	1940	2272	2214	1677	1848	2232	1841	1614	1970	1949	1891	1814	2029	2035	2243	1456	1490	1513	1440	1520	1427	1473	1392	1498	1620	1289	1301	1276	1332	1334	1304	1311	1287	1368	1326	1395	1616	1483	1584	1586	1479	1362	1308	1405	1500	1474	1420	1486	1533	1584	1571	1452	1418	1457	1547	1455	1643	1418	1701	1588	1639	1547	1606	1482	1516	1565	1480	1594	1428	1775	2418	1845	2395	2182	1103	963	1143	952	1117	1124	1212	1049	1429	950	1097	939	1402	1514	1494	1404	1032	1034	964	1079	1116	1169	1159	1104	852	665	535	845	1237	1097	1184	1102	1199	1063	1040	1138	1608	1619	1634	1718	1432	1466	1302	1399	1030	1021	1000	1011	1048	1113	1009	1105	680	609	739	691	1123	1124	1212	1242	1018	1156	1105	1109	1660	1834	1690	1601	580	1241	914	1657	1422	980	860	1638	1100	1971	1525	1078	850	1688	1497	1361	781	1097	1459	1504	1760	1067	600	1004	1429	1662	1626	517	1243	1167	1759	1386	1113	1053	1519	1751	846	1969	932	1294	1571	1852	1539	1220	1119	987	1396	1931	1596	1132	1235	979	1603	1808	1427	927	547	1147	1524	1936	1855	1167	683	1184	1686	2080	1637	1187	623	1046	1308	1722	1377	891	921	1107	1381	1761	1469	978	584	1089	1549	1875	1386	1178	442	1105	1602	1950	1792	686	1310	1695	2029	1954	1119	491	1072	1303	1993	1663	904	2366	966	1199	1705	1477	905	607	1230	1389	1678	1431	1252	1576	1546	1349	1703	1501	1387	1659	1764	1517	1527	1774	1735	1537	1307	1782	1590	1610	1590	1579	1489	1144	1329	1200	1361	1219	1394	1200	1199	1381	1264	1457	2490	2479	2619	2429	1204	1340	1186	1352	1240	733	974	744	1874	1594	1575	1197	1747	1587	1387	1639	1137	1101	3352	2870	3399	3101	3390	3492	3000	2883	3070	2946	3314	3272	1346	1580	1703	1295	1514	1574	1237	1304	1357	977	1428	1446	1383	1508	1376	1298	1390	1484	1552	1418	1502	1788	1906	1458	1630	840	1038	942	1138	1574	1587	1445	1641	1207	1130	1127	929	1053	1214	1236	936	1085	1112	1258	2226	2674	2044	2278	1956	2893	2520	2295	1955	2110	2248	2288	2206	2091	1949	1909	2912	2931	3136	2822	2872	2327	2707	3467	2844	2775	3082	2743	1087	1152	1305	2581	1264	2446	2285	2199	1593	700	1770	1101	2141	1132	2161	1411	1291	1014	1197	1114	977	1194	1675	1509	1078	2012	1854	1208	1093	1288	1152	1263	2528	1721	695	1533	1391	2656	2698	2030	1356	1228	1143	989	1864	1601	1348	1730	1206	1470	1394	1538	278	2358	0	0	1970	3278	13289	4166	1307	2728	942	713	911	687	1344	925	1365	1157	2691	1463	1035	2798	1732	2129	1443	1746	749	682	954	645	652	965	530	593	690	1080	1057	728	777	984	962	1132	762	741	740	693	582	844	696	838	690	1215	778	660	665	670	719	583	612	692	881	936	746	685	577	712	764	653	601	784	623	1161	963	786	666	957	884	672	639	1014	948	867	742	1443	1167	831	660	1174	1014	841	755	1451	1245	873	810	1225	981	821	768	1061	1025	871	710	788	774	696	606	878	839	549	558	776	1226	935	760	1646	1001	1993	1370	1102	1026	946	1005	1142	1233	459	471	588	724	452	595	842	550	541	647	694	615	593	1100	1056	775	1443	1483	878	976	1125	591	693	123	366	303	427	692	722	384	510	491	395	459	474	318	474	1147	1055	955	807	793	731	879	881	751	986	905	1071	1206	1216	1237	2168	1772	2469	2106	2494	2349	2146	2015	1967	1826
AC007238.1	392	360	364	391	432	423	398	368	380	483	632	848	708	734	708	985	1025	398	467	530	632	386	369	311	626	625	1057	987	595	600	692	843	729	380	568	522	514	374	468	354	413	415	432	441	405	683	589	605	681	465	423	455	437	440	485	523	424	349	495	455	425	560	556	494	471	522	540	514	539	421	742	685	684	618	675	633	614	646	657	617	605	559	562	510	535	564	613	556	434	673	813	595	534	489	568	529	486	549	597	621	511	518	543	527	483	489	498	563	597	621	604	541	464	547	540	454	456	327	406	364	911	984	672	652	669	536	183	63	682	631	783	1941	482	414	451	339	510	304	1290	1115	808	532	343	1182	615	574	940	739	725	1509	1369	985	469	472	508	446	430	424	992	809	734	1427	1529	1343	494	540	528	366	468	348	265	449	719	611	577	599	599	570	551	594	601	682	604	736	583	632	619	591	593	631	614	617	631	683	629	637	664	629	617	600	594	908	671	719	1102	685	647	873	976	717	620	789	617	507	749	304	431	387	403	344	419	406	451	722	777	728	597	701	730	741	765	521	690	669	551	654	601	678	647	577	618	534	674	889	635	563	1434	823	716	454	952	733	537	1042	791	709	651	825	994	956	1107	868	1016	926	1140	940	933	722	807	697	625	681	674	667	636	731	655	695	794	615	635	663	592	662	693	669	660	652	624	731	608	688	698	656	675	738	751	695	658	704	737	559	586	574	682	588	594	668	620	643	655	654	757	632	674	649	735	760	638	639	681	636	713	661	525	811	980	1003	554	574	627	552	578	542	524	623	469	608	583	598	571	548	566	535	706	669	703	697	661	695	727	615	719	723	739	725	543	536	511	633	490	602	624	613	674	651	651	604	646	625	546	580	711	714	720	737	622	641	670	691	685	602	664	577	489	460	514	519	552	597	598	620	664	699	653	688	690	408	822	692	679	606	886	534	873	845	760	798	841	901	625	708	899	699	558	614	799	661	843	802	594	700	673	660	817	595	774	724	609	784	571	823	750	706	739	737	486	779	699	742	715	867	563	688	627	626	887	936	572	777	542	547	787	806	563	827	770	609	831	766	572	729	600	535	730	840	559	771	625	652	755	667	535	732	613	623	1006	707	443	659	600	639	900	654	531	808	681	1197	1057	375	701	655	613	1045	1078	615	677	618	745	660	992	620	977	861	643	814	871	623	967	882	794	663	622	707	805	700	640	627	784	770	588	565	648	661	583	645	693	695	658	728	719	677	715	955	674	801	690	639	630	519	696	477	923	940	702	812	393	683	648	442	648	740	1037	739	743	717	744	721	883	862	708	774	1106	495	1027	975	1001	886	1110	910	1077	939	1106	917	1062	861	511	568	589	418	521	534	422	507	488	439	485	564	588	583	497	492	498	529	556	494	882	1074	1109	520	523	583	633	490	630	568	572	459	499	266	1194	892	1019	1087	816	1332	641	671	856	993	542	618	696	538	514	399	670	573	676	689	875	799	841	1044	948	951	905	783	762	796	809	795	879	1023	1047	910	935	817	613	607	726	576	588	660	546	636	659	780	743	316	939	707	605	1294	907	986	897	551	926	754	499	616	469	698	666	829	723	718	745	734	500	1280	231	814	524	667	663	682	521	575	500	569	539	581	610	599	635	737	552	546	724	539	0	0	756	675	1199	1105	1280	719	226	687	571	403	114	301	286	1718	1833	1230	1597	290	1060	819	830	512	900	861	1121	621	1018	937	910	776	831	839	858	735	474	1019	878	1263	524	951	548	521	655	859	566	718	698	895	576	473	508	426	519	472	443	846	967	1604	944	1036	770	562	1088	915	765	1445	865	1078	1096	816	916	1096	1110	1075	1065	1325	1206	817	904	976	1053	950	796	939	956	861	923	1135	1148	812	945	1047	1171	963	965	988	1033	816	911	773	800	773	814	1033	973	728	732	388	856	489	305	799	346	773	647	739	787	661	617	677	784	733	762	798	906	706	892	766	673	930	719	617	657	789	853	1359	977	1374	823	785	767	906	1444	1890	1314	811	1707	972	563	350	1287	799	847	667	680	637	953	832	764	774	761	718	94	97	380	397	377	374	375	363	315	393	350	845	776	745	941	835	758	387	518	350	399
BCL11A	624	647	700	676	588	583	715	478	359	831	580	836	687	1198	1067	926	1023	309	321	132	179	439	478	502	67	90	580	526	503	280	1134	576	528	0	1	0	0	11	0	0	0	0	0	7	0	0	9	0	11	0	16	0	0	17	0	11	0	1	0	45	152	61	36	47	65	55	135	72	84	77	11	9	17	8	6	7	3	10	5	7	5	7	8	4	4	1	3	5	7	14	1492	0	0	85	19	26	130	1	3	3	88	58	58	60	74	70	10	8	3	3	11	9	17	3	16	21	24	17	6	2	1	3	5	9	32	43	0	0	0	2	39	49	38	95	6	10	8	8	404	384	71	41	43	5	22	25	177	173	176	138	143	149	36	40	38	26	26	26	394	302	394	494	477	539	94	108	104	104	99	109	366	22	25	62	62	41	47	61	42	58	51	175	85	184	86	94	56	53	54	63	55	50	37	54	49	206	194	200	62	54	53	15	21	2	4	10	9	16	5	2	6	2	4	0	69	7	8	11	11	5	8	10	3	15	17	18	4	6	8	60	45	20	2	10	5	10	0	20	6	14	11	13	49	22	0	0	0	34	2	329	20	43	85	42	66	51	32	68	119	50	47	40	96	225	21	540	122	699	96	125	143	138	134	116	121	107	87	110	108	113	139	140	138	134	145	128	108	129	119	144	113	140	106	131	110	73	59	110	113	110	110	106	138	123	147	140	136	139	126	105	133	113	141	156	186	154	146	168	149	153	138	163	155	73	215	142	335	218	13	20	24	33	26	31	15	25	82	36	68	90	93	90	95	82	217	233	207	200	177	180	198	178	91	174	85	146	597	425	358	129	501	149	88	159	44	53	51	50	102	92	93	89	257	253	231	271	207	205	146	178	141	156	157	167	635	526	573	422	104	108	104	119	40	23	22	37	167	170	315	10	30	139	217	189	326	55	151	147	486	15	152	33	205	466	184	37	14	59	234	363	186	9	14	155	278	189	25	50	18	137	189	25	112	62	38	163	150	1	17	29	338	363	192	2	13	51	126	407	194	7	3	14	123	365	210	29	12	41	149	440	227	24	29	86	263	325	183	2	20	63	229	367	177	14	19	61	227	322	188	2	4	63	115	307	168	2	12	82	399	185	25	15	85	191	286	183	18	40	225	35	432	175	34	97	12	176	452	208	2	45	181	875	509	660	574	760	609	742	827	669	1251	836	842	508	539	947	1163	728	837	1057	27	224	27	28	20	21	21	21	262	269	460	25	507	1006	489	152	178	351	20	211	512	47	50	579	20	20	21	20	26	289	25	26	52	376	59	177	31	145	5	157	109	137	84	156	48	140	20	17	29	32	65	117	177	235	400	53	47	267	252	286	307	250	277	353	352	340	1553	1800	2763	10	66	229	105	379	282	10	42	19	17	17	73	60	124	92	81	62	62	30	93	79	1127	746	1111	855	447	332	37	23	101	27	448	441	405	501	514	463	234	169	231	2228	3263	2571	225	216	323	247	296	264	211	253	215	122	292	77	103	57	77	1	68	99	211	457	488	130	170	131	122	120	227	397	92	45	3	169	54	38	97	113	78	80	408	130	1	100	6	408	453	673	48	88	123	48	53	55	168	54	179	120	34	87	4190	2916	0	0	156	226	1202	184	124	95	69	71	107	63	11	58	10	87	245	199	158	150	71	108	149	40	85	29	173	100	71	97	94	41	53	126	87	82	203	148	160	106	133	91	147	364	49	43	12	8	78	32	102	136	60	155	82	15	31	152	343	353	168	248	125	86	187	216	93	280	134	315	179	80	69	222	206	101	86	307	247	113	81	392	296	86	93	315	215	105	90	563	321	160	140	293	211	74	65	214	182	108	68	164	195	98	85	274	261	93	83	924	944	390	830	492	394	502	860	53	67	151	128	153	151	342	437	966	851	258	1030	1264	72	886	571	145	166	635	234	396	94	351	194	584	199	296	1024	1527	14	393	387	521	534	1392	837	262	190	516	393	506	128	204	184	175	561	285	226	585	2	1	5	0	3	3	2	2	2	2	0	8	5	0	3	2	0	0	6
ATP1B3P1	38	42	45	41	36	34	47	39	35	17	29	6	8	0	10	10	27	19	18	24	17	57	47	35	21	21	8	9	14	34	14	16	1	31	45	58	33	62	25	56	32	24	50	44	43	39	21	25	32	18	59	90	65	55	42	24	46	40	48	57	55	26	98	88	45	73	61	91	32	98	82	90	77	82	71	79	71	76	81	301	298	290	219	220	195	154	140	144	74	216	97	480	140	90	212	211	36	151	87	98	127	97	102	96	82	73	244	374	87	98	212	203	58	14	19	10	6	11	94	51	49	97	47	50	68	134	5	5	31	43	10	1247	4	19	17	20	35	28	11	10	9	3	19	173	9	12	12	26	13	21	21	22	16	32	22	63	65	7	27	39	39	11	11	11	120	103	153	144	184	118	50	36	344	239	215	174	193	163	204	211	207	159	188	165	199	227	174	197	182	157	157	181	209	214	245	163	139	139	162	208	200	58	74	110	60	58	75	71	67	82	257	89	76	95	27	105	113	134	137	94	82	120	68	86	80	66	108	88	62	109	96	103	84	117	121	114	128	85	144	147	147	107	67	0	57	71	0	63	58	13	71	44	32	91	61	56	36	57	73	65	51	66	59	46	63	33	36	13	31	29	9	22	24	36	78	39	35	37	34	26	33	54	40	15	34	43	30	25	17	35	43	35	28	24	50	35	18	50	43	54	26	21	26	30	37	20	64	45	52	74	45	36	48	24	7	52	25	23	30	25	45	22	12	43	37	34	38	31	27	35	56	30	34	27	26	31	25	39	29	26	17	43	15	8	122	94	90	83	52	55	59	50	107	110	226	235	36	56	37	36	49	27	29	8	8	14	19	16	6	7	19	15	93	117	115	85	61	63	67	41	68	54	77	81	63	45	56	46	22	26	21	19	14	6	8	3	43	8	49	29	25	50	70	24	52	16	14	208	78	5	2	10	61	52	21	18	14	31	41	53	10	4	15	131	60	14	30	28	29	50	18	14	47	14	111	37	10	13	9	17	68	63	23	18	24	51	163	67	5	12	28	44	46	25	6	15	8	29	39	65	12	8	35	27	211	82	18	10	17	38	42	61	10	3	28	21	39	53	32	9	14	52	26	54	28	22	16	39	41	11	15	6	32	173	44	2	14	16	49	39	42	19	5	13	42	236	80	2	13	18	20	38	43	53	33	38	38	25	50	31	32	31	21	43	34	45	55	34	20	31	24	26	41	35	48	42	39	35	49	52	62	64	39	32	39	38	39	23	42	30	35	37	53	36	58	42	40	40	49	35	32	48	8	4	28	39	36	23	25	23	31	29	29	34	27	37	33	41	35	32	33	31	30	37	33	35	31	32	35	34	31	30	27	33	29	37	33	19	19	15	18	8	10	15	21	23	21	15	18	7	24	19	31	46	57	43	34	37	43	40	12	12	10	17	17	29	37	9	32	5	53	49	48	36	32	29	42	43	49	5	4	4	4	1	0	1	1	1	15	15	20	17	14	27	24	18	34	10	36	35	19	20	34	38	57	46	73	43	17	37	8	6	76	7	12	40	55	90	80	70	24	59	21	31	42	5	6	6	6	9	5	6	12	7	5	4	4	6	9	20	2	18	0	0	23	81	0	2	26	3	4	36	111	90	55	115	59	49	5	76	36	56	27	3	13	16	131	193	144	134	111	63	115	126	128	140	168	109	100	167	186	144	58	108	25	22	41	34	17	19	21	22	20	28	17	18	21	23	21	38	87	288	81	90	62	70	142	74	63	283	71	33	41	71	54	38	46	21	18	50	52	66	65	48	65	66	66	73	88	46	62	95	101	65	76	62	72	48	50	148	159	40	47	220	197	84	87	163	158	73	73	237	8	83	168	0	69	0	7	124	82	74	52	61	38	94	92	179	214	103	181	445	33	177	356	92	100	174	78	225	52	179	65	86	78	95	55	66	22	142	67	85	42	39	149	156	174	124	175	106	121	164	81	90	31	67	78	54	52	45	67	52	53	59	47	50	52	18	6	2	5	14	8	33	40	42	43
PAPOLG	751	688	736	754	685	718	767	671	669	1347	981	901	936	541	516	608	505	737	806	786	672	550	506	623	1057	1118	962	1116	780	863	1875	1327	1596	462	398	414	378	361	437	430	453	445	413	326	310	477	656	382	417	516	665	451	556	618	646	471	463	417	534	682	600	724	691	771	782	681	670	574	490	584	526	523	493	438	444	444	456	439	462	530	507	492	420	449	427	417	443	459	775	954	659	458	439	451	518	494	569	572	479	513	693	458	475	481	546	519	510	565	479	513	434	449	773	761	461	358	388	305	645	470	603	619	436	469	632	780	443	417	453	512	616	461	389	330	474	448	277	280	1484	1098	667	228	220	973	296	290	590	674	643	831	787	757	800	820	805	1072	935	1029	891	801	808	1025	1109	1027	763	780	828	725	732	846	617	318	432	376	416	352	406	372	374	353	375	505	339	469	337	348	344	344	335	343	326	326	365	367	392	477	491	474	364	349	325	521	544	418	406	389	416	548	445	500	411	538	371	743	603	416	382	431	498	488	448	421	454	327	346	439	278	347	404	489	556	405	453	366	406	391	370	493	456	474	524	441	476	636	625	413	966	1275	1335	1000	1027	1282	1224	1152	1013	1254	1114	1134	1223	1122	1169	1144	1139	1105	1217	995	1134	1139	1209	757	818	764	862	840	787	775	639	722	806	840	850	758	819	841	852	783	727	924	861	883	950	988	884	914	827	659	638	914	862	880	828	868	913	884	902	733	791	741	841	805	759	727	853	858	940	900	808	979	849	797	917	929	872	897	613	790	853	1017	628	659	790	540	598	516	526	583	621	605	578	652	976	868	832	818	892	854	865	838	926	843	841	813	580	542	550	515	1045	1086	1015	962	1011	930	887	947	1032	982	972	1029	906	929	844	815	992	930	959	979	761	756	809	879	508	565	550	532	1242	1146	1237	1222	942	947	1033	881	995	1084	1127	994	630	747	370	676	632	715	616	765	407	843	761	440	342	654	536	558	640	414	766	797	971	898	593	474	620	691	679	588	425	617	655	646	716	484	870	790	925	644	941	523	945	830	801	1053	434	627	662	693	717	770	494	480	794	673	665	869	498	394	839	840	853	765	484	336	693	631	703	677	602	399	728	666	653	706	510	379	631	653	659	630	655	345	775	711	726	760	681	351	669	675	685	766	557	729	863	720	850	579	371	697	562	608	513	1020	473	692	709	743	667	587	313	844	670	826	946	620	736	648	610	580	575	623	918	771	641	581	694	579	648	754	569	542	714	565	856	844	915	727	762	788	754	841	728	929	789	815	949	771	890	984	776	904	886	839	638	633	789	680	886	868	835	870	612	777	820	688	568	672	1242	1122	1252	1066	1236	1073	1143	1035	1203	1086	1251	1074	641	779	779	700	884	913	724	809	840	594	695	707	684	765	632	625	634	655	647	623	807	873	999	793	813	999	943	787	790	689	647	713	671	550	980	857	924	902	789	1081	738	733	771	844	923	1020	1230	1221	686	422	911	815	972	1014	869	902	899	1036	1004	1007	972	969	940	773	876	777	700	898	777	648	674	721	729	714	657	864	719	794	744	819	1279	321	784	857	906	924	944	1113	937	1252	877	954	801	1224	799	750	916	986	820	650	807	833	820	729	1147	875	561	661	532	774	784	704	785	751	741	742	750	785	687	710	733	839	790	788	1079	1007	0	0	591	730	965	592	685	978	731	814	755	696	994	721	891	554	1123	1155	718	1124	976	786	716	881	813	688	462	793	650	641	673	713	773	867	713	732	740	594	870	413	575	736	763	775	708	834	597	636	781	1166	662	816	735	523	566	766	661	625	742	526	755	434	647	582	533	516	695	495	603	444	447	576	625	460	433	430	470	458	418	601	465	456	536	515	449	512	343	525	393	407	411	621	693	483	636	499	403	603	624	612	483	782	793	749	797	596	599	767	667	458	858	810	387	1452	715	1318	798	670	457	454	577	651	725	544	517	810	799	516	855	285	355	726	245	602	592	672	647	307	629	217	854	494	703	644	249	466	477	587	640	550	335	248	757	530	544	521	548	450	786	527	971	919	894	968	1064	661	402	379	362	377	375	401	352	315	376	435	390	441	414	460	449	372	308	405	338
RN7SL632P	0	0	0	0	0	0	0	0	0	0	0	0	0	0	0	0	0	0	0	0	0	0	0	0	0	0	4	0	0	0	0	0	0	0	0	0	0	0	0	0	0	0	0	0	0	0	0	0	0	0	0	0	0	0	0	0	0	0	0	0	0	0	0	0	0	0	0	0	0	0	0	0	0	0	0	0	0	0	0	0	0	0	0	0	0	0	0	0	1	1	0	0	0	0	0	0	0	0	0	0	0	0	0	0	0	0	0	0	0	0	0	0	1	0	0	0	0	0	0	0	0	0	0	0	0	0	0	0	0	0	0	0	0	0	0	0	0	0	0	0	0	0	0	5	0	0	0	0	0	0	0	0	1	1	1	1	1	1	0	0	1	0	1	0	0	0	0	0	0	0	0	0	0	0	0	0	0	0	0	0	0	0	0	0	0	0	0	0	0	0	0	0	0	0	0	1	1	0	0	0	0	0	9	6	2	12	4	5	13	6	6	15	4	0	0	2	0	0	0	2	0	3	6	4	6	20	6	6	8	11	15	13	10	12	18	8	16	0	0	0	2	1	0	1	2	1	0	0	0	1	0	0	0	0	0	0	0	0	0	0	0	0	0	0	0	0	0	1	0	0	0	0	0	0	0	0	0	0	0	0	0	0	0	0	0	0	0	0	0	0	0	0	0	0	0	0	0	0	0	0	0	0	0	0	0	0	0	0	0	0	0	0	0	0	0	0	0	0	0	0	0	0	0	1	0	0	0	1	0	0	0	0	0	0	0	0	0	0	0	0	0	0	0	0	1	3	0	0	0	0	0	0	0	0	0	0	0	0	0	0	0	0	0	0	0	0	0	0	0	0	0	0	0	0	0	0	0	0	0	0	3	0	1	3	0	0	0	0	0	0	0	0	0	0	0	0	0	0	0	0	0	0	0	0	0	0	0	0	0	0	0	0	0	0	0	0	0	0	0	0	0	0	0	0	0	0	0	0	0	0	0	0	0	0	0	0	0	0	0	0	0	0	0	0	0	0	0	0	0	0	0	0	0	0	0	0	0	0	0	0	0	0	0	0	0	0	0	0	0	0	0	0	0	0	0	0	0	0	0	0	0	0	0	0	0	0	0	0	0	0	0	0	0	0	0	0	0	0	0	0	0	0	0	0	0	0	0	0	0	0	0	0	0	0	0	0	0	0	0	0	0	0	0	0	0	0	0	0	0	0	0	14	0	15	0	0	0	0	0	0	0	0	0	0	0	0	0	0	0	0	0	0	0	23	0	0	6	0	0	0	0	0	0	0	0	1	0	1	0	1	0	1	0	1	0	1	0	2	0	0	0	1	0	0	0	1	0	0	0	0	0	0	0	0	0	0	0	0	0	0	0	0	0	0	0	1	1	1	0	0	0	0	0	0	0	1	0	0	2	5	0	0	0	0	1	1	1	0	0	0	0	0	0	0	0	0	0	0	0	0	0	0	0	0	0	0	0	0	0	0	0	0	0	0	1	0	1	0	0	0	0	0	0	0	2	0	0	4	0	0	0	0	6	0	0	0	0	0	0	0	1	0	0	0	2	0	0	0	0	0	0	0	0	0	0	0	0	0	0	0	0	0	0	0	0	0	0	0	0	0	4	5	5	6	5	6	6	0	0	0	0	0	0	0	1	0	0	0	0	0	0	0	0	0	0	0	0	0	0	0	0	0	0	0	0	0	0	0	0	0	0	0	0	0	0	0	0	0	0	0	0	0	0	0	0	0	0	0	0	0	0	0	0	9	1	8	0	0	0	0	0	7	0	0	0	2	0	0	0	2	0	0	0	0	0	0	0	2	1	0	1	4	0	0	0	2	0	0	0	0	0	0	0	1	0	0	0	0	0	0	0	0	0	0	0	0	0	0	0	0	0	0	0	0	1	0	0	0	1	1	0	0	0	1	2	1	0	0	0	0	0	0	1	3	0	0	0	0	0	0	0	0	0	0	0	0	0	0	0	0	0	0	0	0	0	0	0	0	0	0	0	0	0	0	0	0	0
REL	540	528	541	528	575	580	542	492	581	792	806	545	745	974	933	627	588	887	1049	976	741	419	447	474	792	758	435	419	758	752	1505	865	481	323	415	554	757	541	760	1054	658	817	510	453	595	655	497	407	751	968	857	797	733	555	652	690	556	616	361	648	515	559	899	1054	802	823	593	773	826	860	556	572	582	635	446	666	635	633	590	470	489	507	425	489	510	523	540	505	2664	3429	816	139	189	588	766	776	563	488	346	341	512	850	824	824	578	448	641	687	346	341	339	389	2273	2387	213	282	261	177	1084	1060	345	355	731	838	2534	2579	196	137	186	168	293	1716	256	276	888	962	368	355	2900	3025	187	178	286	130	230	253	3358	3395	3213	2796	2798	2934	2205	2185	2219	2021	2027	1997	4297	4242	4198	4150	4110	4274	1987	1889	2042	2479	2303	2496	623	412	1005	171	215	232	228	220	201	240	207	283	159	268	190	182	153	161	166	188	162	173	237	214	252	242	214	199	119	192	159	138	156	185	777	807	845	258	190	170	1090	611	567	185	265	314	445	195	81	529	533	174	181	212	236	294	899	1106	1503	169	201	155	141	152	152	203	185	210	120	147	216	336	403	847	438	277	1222	1972	1975	3368	2016	2939	3004	2200	2757	2028	2211	2038	2388	2646	2753	2214	2444	2738	2123	2261	3441	2397	2160	3169	3230	2955	2890	3206	2866	2583	2210	2388	2919	3410	3392	3080	3389	2918	3176	3153	2356	2553	3175	3344	4258	3182	3924	3309	3472	2477	2474	3647	3618	4079	3881	4245	3972	4113	3881	3848	3513	3503	3402	3456	4118	3841	4187	3611	4009	3344	3605	4127	3790	3917	3632	3345	4088	10727	7871	4140	4907	5690	5858	4096	3798	1813	1896	2363	2269	2148	5396	3276	3117	4426	4355	4165	4141	3891	4894	4242	4770	4293	3999	4281	4355	4205	2572	2922	2653	2179	6047	5499	5303	3832	5128	3521	3471	3260	2090	1975	1936	2165	3572	3280	3253	3072	4828	4778	4662	4848	4141	4370	4082	4298	2404	2436	2474	2292	5922	5223	5266	5609	3457	3300	3346	3350	2042	1939	2056	2249	2672	5442	4251	2048	3127	5852	2648	4144	3719	1419	2121	2054	4021	1527	4179	2434	3219	3570	3036	3240	1683	5789	3100	3492	3046	2237	1351	3620	4232	3584	1494	2696	3618	4015	4494	1378	6760	2912	6855	3651	3370	1381	2023	3342	3629	1848	4328	1803	2910	5197	1590	2893	3571	1394	1844	4442	2125	3683	4167	1729	2696	5368	2689	3800	3893	2553	4204	6190	2773	3092	3693	1539	2801	4819	2400	4263	4605	1873	4347	4815	2525	3524	5232	2177	3299	5508	2926	3423	4202	1618	3239	2500	4101	3594	1329	2232	4642	2266	4456	5241	1624	1969	2249	4333	4626	4052	2007	3175	4362	2462	3759	5016	2173	4763	6138	3841	5594	4873	4601	4313	3534	4047	5241	4460	5280	5303	4981	4693	5372	5869	4301	3361	4331	3792	3215	3145	3418	3401	2586	2792	2763	2605	3537	3574	3592	3515	2360	2567	2390	2613	3801	4045	4353	4189	3316	3666	3696	3603	2955	2956	2945	2719	3333	3299	3300	3304	8266	31979	2335	3670	2751	3773	2770	4010	2516	3635	2751	3902	3089	4132	1946	3780	4570	2877	5029	3452	2995	5777	7133	1252	4244	7042	7016	8554	2320	2214	3191	3987	5022	4090	3348	4332	3906	3663	3599	7204	3988	4438	4308	2054	2860	3688	4465	4049	5485	2012	1831	3874	3059	8344	1547	2841	2504	2882	2304	1948	1760	3129	2186	1897	5547	1715	2682	2290	4658	4892	4833	3325	3442	3293	4056	3856	4010	4759	4853	5249	4714	5835	5923	5061	3873	5183	3751	3574	3185	6690	3713	6208	6169	5294	2173	2744	2275	6385	2749	2807	3238	3350	5103	3796	5991	4441	4061	3885	1699	1297	2659	1518	1762	4518	4805	4402	4402	3802	4721	2093	2317	2314	2243	2704	2755	2138	2101	1519	1966	1746	1897	2870	1626	2030	2446	1634	3311	2546	7458	23947	0	0	2459	2826	4062	865	5122	2953	3321	3676	3268	3729	3400	3863	3241	3004	3030	2763	3292	3150	2809	3027	2727	2293	1770	1201	1304	1269	874	2664	1046	1096	1799	4264	1633	1102	2392	2105	2212	2151	2446	1377	2165	2033	1509	3097	2065	1386	1557	5293	2296	2121	1725	2031	2314	1409	1876	2287	2535	3448	2592	2751	2762	3780	6879	1726	1831	2801	2409	3274	4130	1654	1784	3292	3834	2674	3356	3566	3819	1867	1902	3579	4327	1724	1901	2772	3591	2417	2657	2929	3446	1726	1900	4087	5329	2549	3071	2939	3247	3457	3836	3228	3058	2660	2925	3408	3483	2829	3047	7520	4511	4353	6921	3376	5674	4081	5142	2472	3357	3072	2728	4216	3092	2532	2564	2851	2794	2437	2427	4824	1510	2087	2846	1644	1677	2119	1900	2649	1837	2787	2287	1843	1969	2201	3378	3774	874	4105	4583	4547	6411	7494	6061	4049	4323	7967	3398	6258	3311	4146	4379	6495	2227	3820	3775	4501	364	350	379	373	367	355	380	390	318	335	320	387	380	313	314	397	1616	300	1410
RP11-373L24.1	299	273	276	248	283	278	264	240	275	385	420	252	453	543	488	311	355	523	683	574	651	190	203	207	461	466	241	233	367	321	771	536	271	179	164	254	318	246	308	501	311	419	279	227	317	292	224	174	390	439	345	314	278	234	291	315	240	242	151	297	168	247	342	481	345	323	254	328	369	397	249	278	278	300	260	299	281	295	267	217	240	218	220	255	274	258	274	252	987	1351	452	68	102	313	402	390	384	247	209	211	310	518	476	505	330	282	350	387	209	211	172	191	845	1001	74	93	86	50	418	510	197	203	299	368	1799	1374	150	32	65	56	87	1641	114	105	480	531	330	310	1133	1469	57	66	85	43	92	94	1283	1197	1208	985	985	992	1119	1121	1127	983	1020	985	1376	1441	1317	1332	1565	1549	893	892	1010	1026	914	983	247	203	447	84	110	97	104	123	103	101	78	130	83	119	84	79	73	86	78	103	91	101	122	111	124	122	98	76	69	87	86	39	46	48	260	301	308	96	30	43	393	176	169	57	100	15	63	16	7	91	58	20	37	100	76	121	386	470	571	75	71	46	47	46	45	70	55	87	51	70	92	162	121	425	171	122	594	889	800	2379	997	1522	1741	1057	1363	1118	1296	1104	1194	1277	1467	1101	1240	1355	1035	1284	1885	1615	1157	1431	1528	1356	1361	1436	1264	1175	1054	1134	1316	1579	1601	1455	1567	1461	1508	1471	1298	1326	1521	1596	1868	1552	1758	1584	1693	1178	1147	1700	1721	1829	1787	1924	1877	1869	1835	1731	1638	1618	1660	1677	1885	1764	1933	1760	1862	1768	1909	1911	1765	1831	1795	1729	1918	5073	3597	1915	2248	2610	2565	2017	1780	929	890	1064	1013	1033	2259	1700	1522	2116	1976	1948	1942	1738	2201	1928	2138	1894	1811	1982	1966	1803	1159	1363	1172	953	2437	2261	2176	1400	2123	1308	1302	1243	958	901	839	928	1703	1566	1582	1480	2233	2233	2191	2289	1982	1972	1885	2000	1113	1113	1091	1016	2581	2223	2276	2529	1275	1259	1249	1293	920	875	890	1075	1084	2586	1917	897	1159	2257	1146	1999	1765	625	939	975	1786	600	1939	1069	1311	1706	1462	1394	772	2268	1405	1681	1733	1044	632	1536	1768	1696	666	1151	1372	1723	1952	554	2671	924	2606	1590	1701	623	858	1389	1581	810	1959	796	1231	1990	754	1197	1651	576	867	1742	966	1546	1913	702	1141	2176	1220	1573	1738	1094	1741	2469	1192	1293	1653	678	1193	1714	1008	1795	2062	778	1752	1794	1143	1452	2387	932	1398	2093	1203	1516	1844	638	1333	1029	1919	1608	633	912	1839	995	2043	2559	659	792	1011	1142	2118	2006	855	1336	1452	1073	1766	2517	922	2191	2586	1733	2542	2135	1978	1885	1554	1805	2521	2127	2551	2549	2328	2156	2419	2724	1941	1552	1968	1767	1900	1603	1800	2160	1489	1594	1552	1549	2105	2356	2226	2188	1428	1439	1312	1541	2220	2407	2475	2449	2033	2158	2106	1729	1615	1576	1705	1535	2022	1929	1919	1852	3875	14691	820	1321	943	1356	905	1406	852	1267	943	1368	1097	1430	822	1520	1884	1013	1991	1326	1092	2239	2799	502	1602	3561	3465	4255	1197	1090	1602	2014	2472	1928	1825	2706	2590	2052	2078	6416	3071	3070	2916	1563	1692	2296	2554	2697	2148	1039	852	1710	1442	2997	899	1539	1213	1341	981	957	793	1576	749	752	2601	733	1193	1055	2102	2282	2318	1473	1533	1446	1745	1664	1748	2581	2819	2797	2457	3213	3477	2507	1764	2935	1997	1905	1842	2823	1924	2732	2816	2242	891	1947	1122	3259	2484	2106	435	1882	2576	2351	3961	2853	2511	1944	915	680	1480	827	911	2463	2250	2129	2071	1805	2490	1409	691	1273	1441	1294	1379	1072	1025	753	1019	818	721	1098	660	839	1021	640	1463	1093	1403	1476	0	0	917	1211	1885	385	2975	1613	1263	1604	1704	1978	1860	1691	1781	1509	1415	1602	1564	1387	1369	1422	1249	1028	1025	740	517	793	449	1317	682	655	952	2407	747	790	1723	1048	1256	957	1468	1035	1393	926	651	1072	1341	766	694	1815	1184	1010	844	1266	1601	690	934	857	864	966	931	1505	1493	2269	2800	682	704	868	843	1417	1947	854	902	1447	1636	1219	1514	1442	1671	915	945	1494	2085	862	1048	1256	1638	1147	1275	1268	1668	873	1003	1785	2397	1234	1522	1263	1516	1533	1875	1348	1257	1344	1495	1573	1546	1391	1470	7970	355	3887	6987	298	5300	248	217	1260	1694	1712	1140	1868	1310	1094	1042	968	948	1019	823	3219	545	710	1803	569	670	746	713	1583	689	1754	898	737	804	910	1999	2408	469	1451	1559	1581	2336	2731	2425	1417	1565	3153	1071	2194	1108	1521	1862	2554	1084	1726	1584	2103	157	141	181	166	165	143	186	176	159	108	113	122	162	105	111	240	1051	210	778
NONOP2	15	13	13	13	12	12	15	17	16	19	14	27	34	15	8	31	11	23	33	21	25	11	17	6	16	14	16	28	20	11	5	17	19	8	6	17	8	6	26	33	10	13	10	22	17	23	0	4	15	12	9	13	14	2	4	41	20	4	32	7	30	23	5	16	16	16	10	27	12	0	16	16	20	17	19	19	14	20	25	12	16	10	17	11	13	9	7	4	128	27	27	5	4	21	19	23	9	13	10	9	9	20	28	22	14	11	20	31	10	9	10	11	105	102	21	9	25	27	63	31	19	21	26	30	99	114	170	0	11	12	36	30	25	33	60	66	10	12	145	103	14	1	19	5	21	21	54	51	63	41	39	37	67	76	69	83	88	80	46	49	40	38	35	35	111	108	104	146	124	167	45	9	23	2	7	6	7	6	2	1	5	11	11	8	9	8	8	8	5	5	4	2	4	10	0	10	7	3	12	6	7	7	0	17	19	16	33	11	7	10	16	16	13	0	27	7	14	8	18	14	8	8	9	6	11	15	15	32	22	13	7	7	8	3	10	0	5	2	8	9	28	9	4	7	21	8	0	61	55	154	96	85	108	83	87	78	61	58	46	77	69	71	112	90	102	100	158	108	124	117	114	92	97	106	111	104	109	79	92	106	113	103	132	98	100	112	75	109	116	136	115	71	122	127	135	69	104	133	133	126	139	149	132	135	109	124	136	108	116	131	155	121	176	123	135	141	141	158	129	141	140	128	161	301	206	133	93	129	159	121	135	51	61	66	100	65	186	96	127	146	124	116	113	109	136	105	122	114	101	95	115	81	79	90	81	66	253	245	217	82	213	79	82	95	83	65	74	64	100	104	97	80	131	155	118	142	106	117	110	100	92	95	86	89	268	244	253	246	74	97	93	90	72	71	86	76	65	111	49	40	43	173	49	78	56	24	44	41	57	37	64	35	92	70	68	62	41	161	88	39	56	34	32	147	80	77	50	73	128	67	83	32	242	53	329	47	61	28	74	144	54	36	92	48	84	162	52	54	74	42	35	175	43	43	70	41	87	185	66	42	75	50	69	150	93	45	48	31	54	139	43	45	77	37	23	95	31	52	91	42	69	164	84	44	90	53	87	45	56	72	65	67	141	73	49	101	28	47	60	63	69	86	51	55	104	31	38	70	45	75	145	135	232	179	200	89	100	87	200	179	113	144	117	150	123	134	118	111	86	120	99	155	125	110	139	67	67	92	233	199	203	179	116	103	104	165	180	130	194	193	55	154	210	150	138	97	49	85	123	97	142	95	159	1127	133	83	140	81	143	76	104	84	127	89	168	84	79	140	154	97	137	77	120	161	165	67	144	128	132	141	51	50	80	77	95	82	80	123	99	47	11	43	162	152	146	65	108	108	275	298	221	52	97	117	180	177	83	209	191	254	70	71	56	141	54	66	209	52	82	107	52	43	52	44	48	41	67	70	88	92	106	150	70	51	87	98	75	72	130	130	93	284	145	299	249	219	94	183	56	67	38	238	82	81	96	100	94	72	76	101	30	64	99	44	36	168	184	147	138	123	286	158	26	34	24	82	66	72	46	55	46	49	82	136	102	89	109	68	94	66	87	86	0	0	91	161	45	18	429	87	83	77	104	113	54	135	114	63	126	94	80	139	50	48	75	54	77	24	79	40	54	68	31	37	58	81	61	41	107	59	17	74	10	14	49	32	28	72	47	37	25	89	44	32	36	45	53	40	44	90	78	253	81	94	108	107	365	94	58	148	65	91	109	78	65	92	75	85	51	89	97	65	59	115	112	46	63	83	83	54	80	82	115	63	54	125	136	59	84	72	85	62	67	111	93	83	88	97	81	91	87	193	38	78	178	18	71	30	42	86	93	72	64	63	64	40	43	59	53	33	70	97	87	60	61	33	64	51	63	52	46	77	99	86	75	99	196	165	87	107	107	74	117	140	75	49	60	102	53	99	66	50	44	50	36	40	47	145	7	13	17	13	9	16	17	23	24	18	15	24	27	13	32	25	44	7	29
PUS10	177	175	173	193	204	173	168	196	206	268	173	202	225	166	168	184	144	371	478	391	310	213	219	230	373	287	193	193	228	261	160	175	145	196	255	251	311	210	262	253	293	256	259	241	335	242	248	168	249	379	316	236	342	224	298	284	211	219	167	215	166	253	274	290	290	256	289	268	241	225	282	263	256	249	246	241	237	267	226	300	310	324	262	313	295	285	309	293	408	628	447	168	137	194	360	370	249	220	203	212	147	238	240	229	197	218	329	349	203	212	270	223	217	224	194	168	224	201	235	196	354	347	211	224	235	204	277	206	127	136	215	245	190	168	200	223	393	362	337	257	155	179	138	336	152	148	259	294	264	312	227	277	211	188	201	252	268	255	258	163	187	164	250	166	276	272	295	225	256	232	373	155	467	230	232	228	212	210	227	206	241	269	329	272	293	346	197	205	214	205	201	173	278	273	235	286	312	304	214	252	250	222	255	308	260	216	213	244	205	236	298	178	274	170	402	184	184	197	242	195	257	209	338	247	268	303	332	293	394	332	375	241	238	249	245	297	261	214	191	239	207	166	165	127	180	166	79	243	236	286	195	214	255	210	139	188	142	180	169	165	185	254	204	185	226	192	257	208	298	317	280	290	306	312	249	314	280	256	314	320	358	306	321	331	320	317	291	261	373	381	378	278	403	349	334	249	251	395	363	383	357	362	351	412	395	360	273	325	311	343	326	369	373	356	394	328	403	328	301	345	372	372	407	270	258	256	364	219	285	253	242	265	269	262	277	243	340	243	326	344	342	355	365	360	422	383	404	365	274	289	284	289	295	382	280	266	592	779	648	318	673	297	332	283	271	241	267	273	409	399	411	385	405	420	432	434	316	301	337	298	325	274	318	302	723	638	686	707	313	277	323	323	259	236	211	222	226	402	228	191	231	799	336	352	178	179	207	204	217	199	294	227	253	203	258	261	165	518	220	190	293	175	160	364	232	347	155	258	433	226	290	119	404	247	559	261	310	156	195	499	176	140	364	183	257	564	180	151	330	150	233	609	253	159	289	188	220	676	200	193	253	221	352	562	320	143	308	171	240	520	169	146	287	226	206	431	176	196	315	219	257	631	196	141	332	176	252	271	199	310	149	193	731	173	129	237	171	176	160	275	199	279	182	198	398	122	144	247	140	211	416	312	408	459	405	257	273	225	533	473	263	345	307	303	260	318	336	271	249	286	311	150	216	369	300	225	301	297	330	319	422	224	477	399	457	417	323	341	429	451	304	325	423	401	336	268	477	317	363	293	250	290	539	668	221	166	263	184	240	177	207	169	214	174	246	174	310	324	391	265	359	298	238	361	399	299	446	294	293	314	220	219	228	235	242	230	199	315	264	408	421	616	599	585	342	567	470	574	576	834	375	243	287	406	457	562	304	341	400	573	213	195	183	378	381	285	681	224	331	340	280	253	256	295	262	257	228	215	243	316	296	291	232	175	206	190	153	215	393	339	345	823	429	800	666	571	297	1036	827	49	21	1026	713	358	349	353	360	406	483	428	193	294	197	244	279	417	443	448	509	429	355	260	307	366	240	313	327	269	338	302	319	320	387	434	312	368	426	377	378	346	211	216	0	0	177	168	169	81	437	275	234	214	211	395	336	330	397	283	292	381	222	301	248	250	211	279	273	225	216	188	254	256	244	197	273	509	219	196	125	210	327	290	235	271	289	334	341	402	193	208	175	251	399	300	210	323	235	214	372	238	227	236	177	307	271	289	252	348	340	299	244	116	115	203	283	150	210	157	159	196	218	247	197	162	203	168	168	196	154	248	197	190	225	175	255	159	171	190	184	143	176	184	208	260	328	360	313	228	249	309	249	836	138	371	878	289	351	188	66	258	277	221	184	249	203	319	318	295	294	281	299	676	365	433	147	373	295	384	351	158	254	272	368	403	311	359	244	299	79	377	279	243	244	296	350	220	242	508	261	314	248	240	265	235	294	342	287	461	135	136	175	158	168	188	255	291	227	204	148	183	180	198	212	96	137	114	108
PEX13	864	849	928	925	948	938	865	960	941	642	584	847	609	628	606	686	704	1222	1281	1251	1126	1394	1335	1261	1233	1326	529	618	343	471	419	420	576	690	652	581	538	494	570	583	568	571	539	530	641	414	516	430	387	499	608	572	661	605	536	539	480	516	425	671	623	520	769	759	680	644	626	698	712	781	761	780	714	671	686	713	748	723	784	644	665	644	647	661	640	662	710	645	711	931	865	652	441	624	617	608	494	705	683	707	477	475	501	459	509	491	652	625	683	707	728	616	376	404	642	625	866	645	855	808	627	615	663	669	337	315	1423	1286	490	604	993	342	1069	873	845	798	467	434	455	404	1022	893	871	3980	602	668	584	555	493	638	567	578	394	369	375	380	425	472	716	666	666	550	535	489	253	280	246	502	401	433	442	582	829	1095	1133	1032	1164	1086	1204	1058	1181	1072	1302	1038	1237	1315	903	965	940	948	937	950	1277	1295	1252	1225	1106	1106	1012	1223	1128	1192	1105	1223	1144	1025	1263	1403	1275	1395	1225	1151	1068	687	521	1211	1418	1336	1339	1360	1392	1205	1553	1463	1422	1375	1554	1592	1632	1023	1053	1403	1546	1701	1611	1693	1804	1209	1375	1500	1861	1022	990	1425	806	864	1131	575	556	292	416	431	378	489	325	494	506	480	469	416	440	445	389	396	489	381	403	360	528	463	383	455	439	401	452	444	400	455	467	452	494	424	491	503	485	489	417	510	536	448	538	470	535	472	471	328	453	489	551	505	478	505	480	439	424	502	411	441	466	477	434	528	529	536	442	474	471	460	521	488	515	482	569	344	382	428	456	479	411	337	356	471	493	436	440	425	486	360	425	420	619	625	602	567	673	555	595	558	498	437	465	452	585	478	621	527	707	682	670	587	656	531	523	485	697	675	643	648	589	521	526	544	655	566	671	617	393	365	485	479	380	343	422	458	735	571	770	866	481	486	528	508	582	497	677	592	530	328	211	331	327	466	684	378	244	426	396	385	180	329	256	265	560	303	456	473	368	599	477	284	357	300	439	424	243	294	390	413	645	327	454	252	644	334	492	296	584	329	322	608	185	439	465	437	428	517	357	241	440	447	427	627	421	235	342	359	416	667	367	271	441	438	491	630	653	171	362	413	309	602	287	193	353	350	301	332	523	196	442	449	449	548	448	217	353	388	456	528	293	406	367	372	598	331	233	343	369	356	471	417	223	332	404	345	578	338	94	250	296	300	441	398	464	473	417	331	420	324	589	408	385	305	367	324	369	430	443	461	338	430	470	310	478	353	403	483	469	408	424	482	420	423	442	460	385	395	333	334	377	366	444	407	383	406	457	431	442	421	462	445	528	482	353	363	669	617	698	586	685	566	661	575	668	569	689	555	485	386	387	482	433	403	488	412	403	477	383	379	404	413	386	393	375	371	346	365	330	417	437	512	407	456	482	465	471	481	443	371	387	373	462	522	467	461	509	514	371	520	415	458	571	631	788	737	464	454	591	685	636	714	402	488	461	578	598	515	754	572	732	534	518	534	283	300	270	338	242	315	510	511	528	416	451	385	346	338	611	752	465	65	1121	558	466	516	494	536	407	541	502	509	415	444	359	389	331	443	354	463	487	438	390	318	607	496	358	354	353	340	379	410	462	485	459	493	465	474	500	523	397	330	362	597	0	0	314	567	396	639	397	411	445	467	559	435	498	417	399	509	428	623	601	423	537	352	351	461	557	516	340	628	480	530	644	552	719	458	410	621	560	401	529	358	709	695	502	872	813	507	510	616	539	447	799	687	554	441	426	504	580	554	508	367	492	356	462	384	302	646	754	435	561	279	280	356	391	379	363	189	253	433	385	382	377	315	357	316	329	416	456	409	301	420	393	381	385	236	344	297	273	413	570	317	220	510	555	359	310	385	452	381	294	408	517	442	344	719	426	658	608	557	443	290	521	549	480	495	486	700	595	473	646	394	724	1073	509	994	917	1090	572	340	544	318	647	618	611	587	343	619	498	591	574	608	353	243	539	497	539	300	538	489	619	536	573	546	536	530	440	227	754	725	789	918	887	955	854	806	848	1151	1076	1289	1322	1228	1154	619	572	691	796
KIAA1841	436	436	433	380	348	343	425	367	346	211	249	168	264	245	216	98	101	334	313	267	238	354	390	477	607	581	570	396	634	450	407	764	332	423	399	449	619	468	470	412	388	511	522	473	445	294	335	281	209	379	589	581	680	665	480	543	369	459	425	1058	1315	1353	965	914	954	549	676	719	642	720	475	486	487	463	410	455	481	471	442	384	390	423	448	411	415	398	387	379	429	458	435	329	353	237	370	400	194	754	492	458	257	192	193	194	316	275	412	481	492	458	349	328	66	65	263	221	168	150	441	405	784	879	405	392	42	38	130	211	254	255	208	1046	148	235	627	431	620	555	105	97	289	186	133	859	170	180	129	134	111	173	216	219	145	121	114	168	137	173	312	326	334	312	340	388	311	306	301	215	271	256	866	346	413	249	244	264	247	252	221	216	226	162	194	174	194	203	175	213	170	205	188	225	191	182	179	152	142	125	181	168	187	417	397	372	602	523	425	516	531	432	512	490	440	275	233	334	346	347	326	341	355	319	328	560	457	522	551	518	606	419	406	669	592	720	430	477	422	259	316	359	374	472	899	384	337	327	486	146	201	125	105	107	171	137	69	144	83	63	84	118	51	90	80	93	88	102	89	57	61	133	116	93	75	94	101	72	97	112	129	140	133	103	128	152	106	124	104	144	129	126	68	136	97	94	125	87	84	117	128	134	118	88	90	98	96	77	76	78	68	78	105	102	60	75	69	56	74	70	65	69	76	55	66	48	75	69	56	94	29	40	23	56	53	46	25	64	23	56	42	48	88	77	97	90	348	314	427	336	252	255	244	272	368	355	356	357	179	171	171	160	189	134	125	125	90	77	79	105	74	89	67	71	378	330	322	357	205	246	222	232	294	282	388	427	145	132	157	152	114	116	120	122	93	90	84	60	325	60	206	94	55	199	378	93	254	102	70	200	207	94	129	78	246	206	186	99	127	158	430	214	78	47	92	313	276	185	149	137	274	264	95	69	323	96	237	241	72	127	105	119	253	353	83	146	122	170	184	222	89	136	110	204	345	149	110	105	63	122	233	135	89	85	105	150	359	170	96	105	87	188	284	135	136	103	69	127	213	201	129	105	114	194	369	149	71	85	96	178	161	115	88	42	153	262	166	74	72	69	165	116	137	77	61	53	158	389	172	85	98	131	249	115	72	109	106	112	88	92	42	62	93	103	76	78	117	104	92	109	89	109	47	217	27	214	48	3	54	91	128	120	35	36	125	237	190	224	93	36	36	103	166	7	8	89	97	121	175	34	64	87	76	159	81	105	142	115	144	127	119	117	151	114	159	106	144	97	160	123	112	109	108	75	124	125	115	160	146	156	177	181	70	86	67	74	73	79	55	16	10	225	133	115	122	172	188	198	162	118	190	108	50	44	36	51	76	36	108	136	72	88	27	49	51	76	46	54	97	88	85	113	132	103	103	148	134	115	66	66	69	16	15	15	57	43	85	96	121	75	35	30	24	94	34	78	71	54	75	926	214	41	87	18	34	32	32	56	30	52	32	31	87	92	23	80	69	53	103	93	110	123	94	38	229	90	60	97	92	105	102	223	192	172	188	200	301	95	240	191	186	192	81	97	0	0	116	100	114	361	53	138	92	50	128	162	33	150	50	10	13	167	86	392	65	211	100	90	314	250	121	481	265	343	373	346	454	167	150	297	481	158	236	175	271	264	233	620	410	214	280	244	206	153	695	478	431	134	210	468	506	326	349	531	354	306	343	190	394	411	455	527	375	358	373	378	342	350	425	227	288	322	329	306	267	304	341	217	248	411	409	333	259	381	381	324	276	262	366	244	274	312	325	199	219	423	408	240	218	358	413	302	311	190	327	266	107	951	193	1625	609	192	126	124	379	190	279	261	297	440	371	252	438	139	47	391	164	317	147	434	200	327	172	230	224	242	204	245	359	303	368	350	288	272	266	162	398	247	266	329	317	322	416	264	184	207	102	105	878	641	264	245	238	230	218	267	351	294	308	186	208	186	171	153	222	140	180	242	217
RP11-493E12.3	150	157	146	158	174	164	143	164	180	385	424	459	462	236	228	399	292	283	309	382	372	210	232	163	420	375	333	257	332	323	499	451	255	72	138	185	169	151	329	223	51	75	50	56	75	60	64	98	157	174	178	121	144	174	291	260	71	62	53	517	422	629	373	454	231	266	459	644	239	263	137	130	143	125	117	129	117	116	124	116	134	120	130	134	121	122	105	131	181	94	440	170	172	231	118	122	67	175	235	209	115	145	146	145	153	164	79	84	235	209	260	238	87	66	89	80	104	68	63	74	365	424	153	145	133	122	8	5	52	200	108	1003	47	90	87	23	211	173	201	264	98	63	109	1019	128	128	97	132	170	252	266	260	199	211	219	140	159	146	301	147	134	276	298	464	73	57	90	93	117	72	86	194	171	428	437	405	444	438	396	390	437	423	339	395	341	349	391	397	391	391	389	429	412	411	455	506	453	488	398	402	367	282	321	241	550	285	317	292	298	293	241	395	299	256	343	227	192	184	288	252	252	217	181	261	294	307	328	311	302	310	297	314	270	381	310	309	273	295	262	223	264	382	379	233	212	202	189	138	214	167	169	265	185	241	218	167	176	110	226	267	137	148	162	222	247	173	128	143	117	125	141	130	147	155	132	161	164	152	173	185	211	173	184	196	173	174	163	208	178	181	157	161	119	144	149	147	144	169	143	139	130	154	176	200	167	172	156	206	177	171	179	183	132	131	108	114	132	109	114	110	104	113	114	118	101	136	149	205	141	165	149	172	122	147	145	116	125	96	167	153	122	116	119	114	186	160	207	178	137	108	101	109	264	192	139	265	164	174	175	117	152	129	131	146	154	146	135	116	130	115	123	117	180	185	195	208	110	68	93	91	203	232	241	180	167	137	183	188	142	116	118	129	155	136	116	140	111	142	116	172	117	156	176	138	136	262	192	171	134	197	163	152	201	157	192	201	270	248	230	120	164	135	162	341	214	208	168	167	241	158	215	193	287	211	193	138	194	218	196	281	151	169	176	191	178	206	117	146	183	201	165	178	134	153	192	224	219	215	79	132	174	240	171	163	207	87	137	161	103	148	208	93	134	171	132	126	130	93	150	142	115	163	164	162	153	204	155	316	119	164	172	228	194	172	103	123	119	97	96	199	91	148	157	124	187	231	130	144	130	109	138	161	79	107	158	166	99	89	101	76	79	91	76	81	76	115	116	151	93	84	214	270	183	340	200	49	84	22	208	389	198	253	202	255	165	141	106	31	31	119	126	72	218	267	263	268	212	172	204	264	189	254	227	199	133	140	149	112	150	124	155	122	145	126	175	113	136	140	135	130	136	148	94	104	128	111	141	152	140	130	128	119	107	123	106	108	186	106	112	154	141	145	161	167	166	212	150	191	214	123	159	139	127	158	156	221	170	122	131	137	79	83	78	62	64	68	110	53	90	84	152	163	173	158	190	188	173	141	149	95	92	75	109	129	88	96	117	88	87	112	149	140	71	100	129	98	150	240	114	86	189	143	76	2	69	97	30	44	107	55	98	94	103	75	117	99	159	104	101	122	320	165	32	221	123	159	149	174	75	85	107	87	126	122	142	89	134	116	81	95	44	27	0	0	104	148	314	186	154	209	105	130	72	175	131	156	43	100	245	154	171	107	182	221	128	133	190	215	199	172	182	407	194	182	219	184	187	290	120	299	202	262	150	271	282	341	208	214	166	141	166	212	525	187	167	135	186	190	237	168	165	228	186	177	116	171	166	311	180	246	153	513	579	254	290	234	252	119	130	198	224	113	128	178	167	121	133	158	142	99	110	156	175	100	84	266	267	222	238	356	419	241	231	153	173	90	115	291	249	184	195	68	196	217	59	185	105	175	66	161	134	132	196	151	294	105	109	252	256	101	217	83	93	166	127	177	178	239	421	446	522	257	185	452	176	203	208	95	79	219	416	191	170	207	269	80	72	197	186	184	237	72	214	181	197	235	238	147	199	235	203	247	219	204	163	176	164	191	131	183	210	147	222	80	117	71	91
C2orf74	136	142	133	146	163	159	123	151	161	420	434	504	468	259	220	459	326	266	282	349	336	214	225	150	358	322	334	238	300	355	487	415	293	42	142	152	145	170	367	260	36	37	13	33	33	51	39	90	158	161	203	109	133	161	344	274	57	47	48	436	374	565	298	410	144	234	452	630	218	206	122	121	129	110	99	107	94	96	100	108	116	113	113	119	103	108	89	116	167	73	376	156	158	218	109	103	66	153	226	207	110	130	133	135	131	150	59	65	226	207	249	237	110	84	103	90	134	110	80	91	218	162	171	164	462	336	8	63	62	250	172	1288	143	168	125	31	154	118	210	294	130	113	196	1891	167	165	106	130	173	319	217	251	218	240	246	173	196	171	77	32	10	151	57	136	63	49	65	123	141	110	4	178	154	427	430	397	434	426	394	393	432	403	328	373	324	334	378	382	380	379	382	413	417	411	453	471	423	455	364	381	347	256	304	208	449	190	255	240	202	254	188	333	204	294	315	97	82	95	137	111	109	92	101	242	290	298	289	305	258	300	281	246	233	307	268	297	256	281	223	244	214	324	315	194	177	199	149	155	224	189	192	309	215	255	242	187	204	123	261	300	165	159	187	242	272	197	156	174	134	144	148	147	170	171	149	165	170	151	174	205	216	190	203	201	181	179	169	217	181	183	170	175	133	163	164	151	161	175	156	152	125	164	180	215	197	183	165	218	189	170	187	190	156	150	130	122	149	126	131	130	109	137	132	119	113	151	174	224	152	174	163	185	138	165	161	133	134	106	175	164	132	117	127	114	175	158	204	169	128	79	92	92	187	85	54	131	176	161	180	114	150	134	126	143	174	152	153	129	135	113	134	122	168	179	177	193	102	59	78	82	196	205	145	125	177	142	183	193	132	108	115	123	160	147	129	156	69	150	113	187	117	121	118	134	119	267	192	139	118	212	153	158	228	154	184	203	282	241	201	119	171	142	166	275	218	195	174	181	220	140	216	213	313	231	216	142	205	224	193	285	151	191	184	207	182	204	156	144	190	211	172	157	166	150	201	244	250	222	87	138	189	258	168	154	236	71	130	160	99	136	208	112	129	170	128	112	168	104	154	157	121	146	239	177	166	225	161	272	125	177	185	235	223	104	68	128	133	104	96	198	81	132	148	127	191	172	136	139	127	92	106	159	82	114	160	159	99	86	107	86	79	86	81	81	69	109	118	157	87	88	283	270	206	226	287	63	61	31	173	457	281	342	231	326	196	138	70	3	39	114	161	92	273	259	337	399	209	222	277	286	232	232	190	172	151	158	163	126	175	141	166	141	161	141	195	131	138	140	141	136	146	160	103	108	135	111	145	145	136	122	129	120	110	125	109	107	199	117	124	180	171	170	193	189	197	243	174	228	232	142	161	147	121	166	154	217	147	123	134	144	79	100	95	75	71	68	141	52	104	86	134	146	149	151	161	157	145	129	128	108	120	73	113	137	88	92	104	92	99	132	159	143	83	108	131	105	197	173	136	96	223	169	90	11	122	153	109	100	170	100	116	110	153	118	88	95	152	109	111	128	145	53	1034	149	47	186	174	194	83	81	106	96	124	133	128	103	132	127	84	89	59	49	0	0	105	173	269	161	167	292	124	152	85	189	154	150	85	148	335	152	236	109	185	226	142	137	189	206	196	144	163	386	178	158	206	181	175	296	101	273	204	230	137	274	259	335	205	210	144	120	166	216	540	181	164	123	156	179	238	143	128	154	158	109	82	130	104	257	156	173	132	425	443	217	241	180	167	97	87	166	167	87	91	152	122	91	109	130	112	79	73	132	131	73	64	231	213	191	184	319	349	209	177	124	137	82	92	242	209	153	163	53	174	192	54	289	98	201	98	165	150	146	191	154	296	101	101	229	242	91	183	51	97	162	54	160	173	234	431	235	512	155	180	445	170	188	259	121	79	164	375	142	123	183	214	67	52	137	104	138	175	56	229	188	210	243	205	130	204	229	222	250	228	212	162	170	162	200	142	184	209	151	232	122	129	72	82
AHSA2	3590	3426	3442	3375	3531	3444	3336	3535	3550	4201	2335	2537	2408	2656	2289	2594	2830	5370	5943	5539	5946	2709	2641	2551	4071	4133	2403	1789	2089	1735	1488	2604	1904	2087	1522	1366	1650	1712	1897	1877	1736	2196	1727	1542	1380	2051	1769	1207	1176	1491	2735	1970	2066	1808	2039	2144	1721	1764	2146	1353	1169	1303	1233	1145	1207	1199	1271	1451	1234	1343	2081	1993	1747	1827	2031	1712	1762	1813	1771	1579	1640	1395	1479	1327	1288	1448	1527	1293	969	937	1782	1179	1472	2448	1734	1749	2303	1435	1800	1788	2242	2295	2248	2302	1857	2008	2592	2676	1800	1788	1804	1764	6919	6653	1559	1392	1375	1282	2398	2032	825	1058	1522	1457	9435	8073	1593	1072	1020	1082	1406	22113	1431	1726	1509	1701	1205	1133	8565	8903	1523	1594	845	571	1330	1295	3608	3487	3734	5219	5482	5471	3224	3244	3221	3145	3127	3059	3307	2961	2766	3003	3192	3013	3031	2952	3098	2296	2359	2340	2020	2232	2512	1724	1755	1642	1761	1779	1606	1826	1759	1509	1572	1478	1629	1609	1573	1517	1426	1497	1520	1567	1679	1756	1697	1646	1653	1498	1645	1689	1824	1670	1518	1807	1859	1703	1560	1766	1791	1839	2123	1906	1491	1804	1859	857	1027	765	863	1045	970	1115	1065	2038	2043	2202	2180	2038	2328	2178	2190	1535	1727	1699	1673	1599	1749	1520	1083	1493	1716	1945	1802	2170	1190	1386	2010	5000	3829	5782	5465	3955	3843	6020	4014	4321	3631	5367	4109	4273	4435	5229	4255	4948	5416	4949	4411	5045	4252	4923	4822	5446	4734	5173	5172	5024	5048	5128	5186	5433	5558	5286	5613	5375	5156	5040	5121	5171	5471	5268	4745	4906	4855	4855	5007	4511	4536	4778	4935	4757	4817	5918	5610	5521	5895	5969	5479	5354	5467	5811	5516	5884	5020	5349	4972	5210	4940	4673	4643	4646	5178	4934	4987	2274	2468	2329	2031	2450	4373	4849	4973	4429	5116	4577	5108	5644	5256	5559	5054	4397	5116	5229	5029	5176	4559	4368	4514	4309	3710	3847	3736	3752	3127	3167	3284	3108	6079	6311	6133	4752	5631	4891	4676	5173	6059	6072	5929	5916	5252	5298	5137	5503	4693	4716	4760	4511	3836	3955	3834	4132	3770	3606	4015	3746	6037	6075	6220	6640	4861	4993	5052	5235	6393	6622	6540	6511	3209	4755	3127	5551	4906	6378	4045	5432	3455	6251	5566	3148	3658	5636	5003	5009	3379	2489	4539	5108	5698	5415	3204	3505	5088	6179	6529	4056	3382	5463	5548	5104	5651	3326	4566	5181	3676	4825	3864	3120	5031	4742	4885	4941	3576	3621	5541	5740	5222	5985	3817	3262	5628	5587	4924	5728	2151	3015	5127	5085	5259	5899	3087	3050	5394	5391	5351	5287	3738	3182	5127	5603	4975	5760	2679	2815	4567	4707	4300	4836	3647	2739	5335	4959	4723	5354	2933	2967	5150	5194	4589	2555	2343	4752	5317	4787	5152	2929	3421	4881	6387	5877	3093	5920	2944	4696	5326	5012	5783	3282	3193	4617	5328	5059	5392	4544	3946	4111	4126	4457	4795	4383	5151	4091	4420	4191	4549	4434	4151	4799	4481	4368	4192	4899	3831	3745	3446	3200	3986	3204	3356	3698	3001	3606	3491	3820	7702	8015	7430	7417	3128	3993	3365	3861	3697	4190	4069	4060	5226	4768	5162	4691	4691	3898	4780	4222	3644	3323	6981	5386	7059	5563	6875	5314	6917	5601	6766	5534	6454	5266	4973	5415	5694	3121	3475	3624	3881	4113	3891	3390	3946	6611	6589	7285	7014	7251	7765	7188	7916	6887	4263	3296	3883	3087	3221	5280	3512	4807	4217	4686	3460	3994	3781	3285	1813	2470	2292	1780	3129	2199	3678	4979	3396	3641	2724	3857	3907	4523	4083	5158	6323	3837	4653	4473	4287	4090	3861	3460	3721	3856	3429	3741	3276	3352	3649	3666	2767	2958	2965	2979	3013	2809	4164	3988	4237	5111	3902	5130	4847	5021	4687	5930	2395	6471	3822	4659	3810	3033	3764	4056	3839	4001	3799	3482	3256	3593	3293	4812	4467	5405	5259	5776	5464	5494	4779	3547	8676	3075	1555	2383	2445	2364	5330	5416	5567	4425	4024	4120	4963	4191	4451	4657	4585	4536	1695	3763	0	0	3092	3896	2839	1905	5780	4503	4760	3893	4055	4457	3531	3271	3574	6013	4996	3922	4634	3914	4818	4453	3661	4240	5090	3895	3655	4409	4687	6925	3408	3794	3426	4513	4150	5351	4231	3872	3544	4592	4478	5189	2393	2545	2790	2566	2190	2607	2348	2494	3191	2520	3078	2115	2188	3299	2731	3577	3696	5586	4457	5277	2693	3922	3791	4462	2894	5386	3276	3755	4248	2464	2508	3243	3228	1653	1854	4035	4289	2635	2633	4917	5157	3194	3171	5088	5377	2749	2871	5910	5816	3429	3511	5188	5064	2740	2707	4363	4568	2484	2582	3795	4036	2446	2401	4230	4517	2297	2507	3921	7614	4511	3605	4521	4798	6179	4003	2851	2219	2107	3263	3101	2974	2160	2427	2564	2699	2440	2908	2224	2867	4381	2778	2860	2632	3145	3162	3175	3024	3697	4149	3041	3353	3841	2067	2958	1567	1748	1518	2316	2384	3007	2308	2453	2549	1995	2757	1883	2442	2564	2645	2471	2250	2330	3952	2786	2133	1973	2007	2207	2064	2382	2026	2019	1941	2477	2331	2517	2692	2771	2827	1753	1600	1447	1611
AC016894.1	0	1	1	1	1	1	1	1	1	31	62	34	80	25	75	31	87	4	4	8	3	2	1	1	1	1	7	11	32	73	38	24	26	1	1	1	1	3	2	2	1	3	2	2	2	1	1	1	1	1	3	3	3	1	2	3	1	10	2	3	3	3	2	2	2	2	3	3	1	1	41	27	38	31	20	29	29	23	26	77	97	74	41	60	46	55	51	42	0	0	64	7	4	1	1	0	0	0	0	0	0	20	23	23	0	0	19	21	0	0	1	1	4	1	1	1	1	2	5	3	9	3	0	0	13	8	0	11	1	2	10	0	10	4	12	5	1	1	13	7	5	0	0	8	1	1	48	60	45	7	6	21	28	24	27	4	2	4	26	20	21	6	10	19	6	12	6	5	5	1	0	3	60	1	1	1	1	1	1	1	4	1	1	1	1	1	1	1	1	1	1	1	1	1	1	1	1	1	2	1	1	82	61	94	54	48	103	135	53	76	174	55	101	194	114	120	115	108	130	113	119	138	123	104	106	103	106	96	113	162	159	88	106	68	96	76	85	69	89	117	129	4	3	1	0	1	1	57	29	1	53	43	22	78	28	61	45	59	56	51	63	67	49	39	53	21	27	1	34	7	16	7	6	4	6	6	4	13	0	20	10	14	8	6	14	10	11	14	7	7	10	6	10	4	9	0	1	1	8	7	11	6	31	28	5	32	4	33	21	9	1	14	6	19	12	12	16	10	24	6	5	9	21	2	7	1	0	1	39	45	88	18	22	22	22	20	37	31	25	29	1	3	4	2	6	2	2	2	4	1	5	2	11	22	9	11	27	10	18	2	17	2	2	5	2	1	1	1	4	11	1	2	2	2	4	6	2	11	1	5	10	41	10	9	8	30	18	18	2	10	2	2	1	1	6	1	9	3	3	1	2	12	11	2	2	1	2	12	3	1	3	2	10	2	13	5	1	8	8	2	3	2	1	33	3	3	3	3	12	3	3	1	10	4	11	2	3	1	2	9	6	8	3	4	2	11	10	2	3	3	2	10	9	2	8	1	1	9	7	2	2	1	2	7	8	2	3	3	4	13	8	2	3	2	2	10	8	2	2	4	9	10	6	2	3	1	5	6	2	3	1	10	9	8	2	2	6	14	11	31	2	7	3	2	9	7	2	3	1	5	21	2	9	5	2	1	3	3	3	1	3	2	2	2	4	4	5	5	2	6	1	1	24	1	2	21	2	1	2	27	2	2	2	2	2	2	1	1	1	1	5	2	3	3	1	5	1	1	27	2	2	27	87	10	0	1	1	7	0	1	2	1	1	3	4	3	20	29	34	39	50	111	36	50	68	35	64	42	46	46	48	49	47	43	45	53	178	206	199	0	1	0	0	0	0	3	3	0	0	0	11	6	8	15	36	17	22	17	32	36	5	5	4	4	2	3	4	4	6	4	0	0	2	0	0	1	0	0	1	34	40	24	21	53	70	46	86	39	5	6	7	7	8	3	2	17	2	10	9	2	27	18	13	273	149	208	170	353	188	65	0	0	42	0	0	108	138	380	401	398	9	5	0	11	2	0	0	1	1	0	0	0	11	5	9	7	4	5	0	1	80	425	719	719	7	1	10	2	72	3	11	11	10	12	9	13	16	1	1	1	2	1	3	2	3	5	25	33	55	42	35	15	44	62	48	37	43	33	50	37	44	20	19	31	3	1	9	9	6	6	3	5	2	1	1	2	3	1	1	31	68	603	29	535	41	35	279	86	17	378	32	3	13	9	12	3	16	4	12	1	12	8	10	3	6	2	10	4	14	6	14	4	8	7	14	0	8	3	11	6	18	9	13	17	18	14	25	10	12	7	10	30	0	34	38	0	35	0	0	6	2	1	2	2	3	4	2	2	5	3	1	54	15	23	74	72	25	39	29	42	31	22	33	25	32	24	179	199	1563	6	3	2	0	0	4	4	9	3	1	1	1	3	3	1	1	1	4	8	0	0	0	1	1	0	0	0	1	3	5	1	1	1	1	1	1	1	3
USP34	7665	7294	7301	7057	6914	6892	7233	7015	6825	6899	6930	7192	6727	7350	6885	5777	6172	6942	7554	7964	7812	6687	6852	6363	8041	8445	6833	7208	7095	7776	6872	7109	7968	3441	4420	3729	3554	3146	3444	3758	3956	4553	4003	3077	3398	3580	4105	3061	3207	3635	4150	3471	3658	3302	3729	3496	3374	3608	2747	5387	5798	5227	4817	4937	4948	3670	4714	4685	3699	4363	3946	3649	3246	3898	2913	3491	4007	3574	3464	3108	3313	2969	3339	3203	3268	3360	3383	3243	4845	5814	5215	2982	3234	3908	3266	3247	3635	3135	3490	3206	3543	3885	3868	3890	2895	2610	4459	4812	3490	3206	3285	3459	3630	4255	4001	4137	3636	2780	5408	4274	3036	3095	3583	3679	6688	7250	6181	8494	2987	2969	8161	8123	5408	8063	5467	5797	4260	3763	7186	7588	8191	3808	3064	4739	2605	2664	5588	5526	5575	5642	5861	5755	4189	4115	4179	4795	4641	4713	4461	4271	4205	3544	3883	3840	3450	3348	3595	2922	2858	2928	2786	5207	4765	3355	3533	3512	3637	3759	3198	3922	3369	4084	3691	4250	4198	3743	2804	2723	2798	2991	2851	2819	3067	3220	3284	3420	3572	3478	3025	3476	3245	6220	5988	6681	7276	5488	5928	7396	6031	6700	9415	7107	6694	3584	4695	2395	3536	2677	2847	2624	2712	3460	2980	5714	6374	5046	6269	6002	5698	5057	5011	4177	4160	4378	4267	3977	4497	4666	3845	4893	5325	4166	6002	5962	5464	4948	4851	6935	5655	11452	8724	8143	8505	7760	10650	8839	8060	7513	9745	9043	8696	7996	9972	10494	8351	7452	7793	6082	8953	6767	6994	7190	6712	7521	7314	7208	7399	6689	7348	7918	7952	7252	7730	7367	7534	7600	7035	7354	7950	7982	7721	6802	7436	6968	7310	7098	6720	7375	7446	7739	7668	8039	7459	7645	7382	7557	7409	7627	7407	7651	8113	7823	8406	7687	7567	7747	7514	7856	7754	7796	8101	7297	8038	7965	7503	7488	7133	7554	5599	6059	6241	6067	6066	5089	5266	6637	5352	5827	5267	5934	6689	6836	6626	6295	3984	3731	3864	3771	4037	4243	4338	4062	3589	3549	3815	3633	9697	9593	9706	5952	8381	5946	6128	6302	7812	7568	7416	7322	6825	6753	6437	6504	4336	4403	4310	4254	4265	4394	4209	4510	4553	4272	4484	4366	10134	9744	10340	11018	5987	5892	6248	6540	8009	8144	7795	7977	3500	7180	3731	7577	7068	8856	3904	7121	3465	6845	6188	2363	3100	6111	6538	5450	4449	3185	5599	6577	6293	8727	3144	3579	5933	6308	6845	4646	4277	7710	7000	6958	8861	3738	6896	6829	3797	6351	3804	3422	6879	5838	6357	8158	3998	3604	6871	6532	7310	9361	4016	2801	6794	6025	6000	8456	2414	3460	6222	5888	6938	8539	3442	3090	6998	6975	6750	8842	3713	3136	5820	6589	6044	8291	3081	2961	5838	5232	5179	6329	3307	3698	7898	6995	6750	9199	3482	3420	6809	6712	6910	4275	3549	5739	6225	6415	7663	3468	3569	5933	6822	5686	2772	5914	3432	5782	6730	5972	7202	3132	3236	5700	5918	6007	7831	7092	6763	7096	6634	6337	6624	5884	6867	5617	6269	5921	6568	6274	4940	6919	6763	6182	6093	6209	6363	5234	4984	6098	5389	5127	5272	5736	5340	5456	5699	5241	7671	7675	8214	7753	5405	5443	5784	5794	5399	5027	5176	5157	6926	7309	7144	7219	6136	6137	6371	5907	8989	6031	7982	7148	8480	7292	8481	7675	7720	7029	8017	7204	8520	7150	6113	6067	6008	4628	5635	4766	4796	5304	5041	4794	5183	6323	6236	6469	6045	6245	5915	5764	5955	5909	6321	6281	7335	6458	6627	5051	4680	5731	6282	6272	6985	6175	6943	5132	5365	7011	6770	5540	6669	5946	6614	6839	5848	6821	4954	5396	3532	6759	2841	2986	9182	3466	4419	6152	9661	9291	9302	8926	8543	8501	7711	7235	7193	6356	6657	6720	4427	5078	4122	5195	5138	4433	5504	4717	5100	9844	5529	11170	9948	10414	6393	11845	3255	8796	4437	6676	5295	7406	7440	9625	7728	8336	6963	7480	4363	4260	5602	4930	4214	8397	8296	7310	7212	7463	5882	6402	7586	4433	2952	5506	5526	4609	4366	5632	5134	5142	5667	5413	7197	4895	6406	5715	5167	5141	8607	17931	0	0	5969	5326	9833	7534	8271	6949	5905	5714	5733	6221	5801	5922	5093	6472	7426	7944	6965	6973	7122	6448	5207	6618	5579	4444	3317	5978	6078	8581	4233	5055	4749	3895	3932	5361	5453	4574	3636	5406	5339	5364	2458	4027	3900	3144	2731	3284	3435	3101	3995	3648	3398	2519	2913	3296	3461	4334	4543	5454	4177	3142	2692	2942	3531	3332	4671	4805	4327	3603	4194	2811	2812	3381	3290	1898	2061	3209	3373	2081	2346	3239	3755	1717	2086	3511	4076	2129	2162	4323	4272	2859	2863	4966	4828	2304	2477	3848	4002	2529	2442	5712	5693	3850	3920	5465	5619	3448	3556	4192	3846	5072	3677	4838	5186	8086	4886	4019	3420	3365	4162	3559	3679	3483	3675	4665	5201	3525	4922	3738	4617	4216	2680	4136	3928	4552	4289	2872	4256	2727	4466	4630	3966	4470	1635	2054	1657	4410	3948	2936	2193	2154	4943	3784	3991	3722	2056	3425	3224	3691	3834	3311	4481	4775	3311	3247	5756	5185	5156	5678	5382	5928	6537	6227	6488	4251	3832	4360	4673	4401	4389	6540	6709	5837	5918
RP11-355B11.2	383	389	389	351	389	355	400	355	347	94	99	53	78	176	147	150	188	295	373	369	454	396	358	413	414	404	109	63	109	129	100	122	100	275	226	206	309	328	305	387	192	241	246	267	216	277	379	350	392	356	485	313	330	281	326	273	214	297	266	281	285	265	260	244	222	273	284	263	325	233	473	427	431	436	468	425	457	461	426	294	319	318	294	338	319	296	298	316	194	184	733	199	217	348	272	261	567	430	400	384	369	417	442	452	334	347	219	261	400	384	332	329	502	355	352	244	305	174	370	321	354	368	306	313	331	485	127	174	308	242	210	530	257	234	239	250	198	232	270	220	412	130	221	377	311	286	324	310	331	430	448	365	275	263	274	332	337	345	350	336	351	372	357	394	203	208	236	232	225	202	266	417	294	329	357	353	379	392	380	376	341	322	329	336	328	311	258	284	284	276	270	287	346	351	315	311	317	298	274	297	290	374	330	331	276	292	367	425	198	262	387	228	284	350	187	257	206	297	238	245	215	291	298	394	439	325	334	355	404	419	349	304	311	268	353	333	365	295	241	273	324	274	346	651	312	293	584	242	303	251	290	214	248	297	261	273	259	212	218	202	204	276	241	276	308	186	244	177	211	340	319	316	284	353	277	272	252	195	323	293	293	314	344	338	299	325	304	311	339	334	319	333	336	334	360	282	290	353	291	338	346	330	283	362	329	333	310	335	300	299	303	337	352	434	345	320	422	322	339	333	397	424	379	274	165	235	364	366	339	333	304	378	389	304	348	372	297	342	336	347	331	343	337	324	320	313	370	344	276	302	268	255	275	263	211	230	388	420	411	343	322	342	321	309	389	314	428	369	361	352	307	317	404	386	385	414	307	297	294	325	319	360	316	362	522	471	453	486	415	392	416	377	461	428	395	409	247	263	281	277	297	335	339	268	326	404	335	228	243	320	246	304	300	311	286	336	399	326	183	247	261	340	297	424	316	321	355	384	376	245	205	234	209	149	379	266	270	267	263	372	216	264	271	266	279	352	305	267	300	342	286	333	188	216	299	280	227	332	259	222	258	265	294	268	192	163	227	195	198	225	238	208	227	226	224	284	240	235	269	292	233	285	169	170	228	219	275	290	338	225	276	280	280	256	262	259	256	265	157	498	319	346	375	414	337	191	184	326	422	346	371	270	282	242	268	225	223	186	357	297	200	214	238	199	247	232	229	223	222	206	283	472	309	409	344	306	295	245	182	238	199	298	452	554	567	420	192	211	166	198	256	313	386	259	319	253	294	298	298	277	333	278	329	239	393	287	402	303	417	323	315	255	392	302	448	323	391	380	391	300	299	266	280	297	282	263	295	265	268	298	270	255	271	257	278	268	205	225	190	481	367	764	742	512	656	374	313	474	423	504	142	201	170	192	182	188	198	205	197	233	288	336	429	392	248	162	416	258	396	331	205	218	233	245	226	230	139	140	140	306	308	375	256	240	249	291	413	277	305	277	321	393	273	351	384	333	505	124	247	272	86	938	755	316	202	324	245	282	351	412	279	304	392	292	236	280	343	353	317	341	330	187	604	346	382	395	358	416	252	318	430	380	214	334	378	259	435	514	345	231	438	260	0	0	270	365	176	190	201	312	253	310	290	221	288	285	263	464	216	332	317	573	260	193	239	308	265	294	65	252	137	174	325	314	400	199	213	317	142	109	323	55	52	288	413	366	373	348	272	175	349	325	396	341	344	337	392	388	350	358	310	362	372	205	231	236	273	296	344	385	324	221	334	458	472	265	322	212	325	245	201	315	351	184	262	294	269	163	174	203	258	193	266	253	324	282	334	224	330	176	245	173	259	346	331	404	345	221	285	354	339	111	297	136	110	632	84	856	401	350	352	216	421	569	433	183	206	220	217	156	190	141	237	255	74	318	309	289	412	148	522	165	464	467	446	515	125	116	162	225	180	179	105	139	167	170	203	134	150	186	162	180	376	335	309	263	644	561	302	225	236	290	266	303	257	271	217	177	226	198	178	213	207	262	257	324	203
XPO1	7125	6964	7360	6611	6632	6868	7015	6536	6485	3646	2000	1878	1663	2003	1979	1831	1763	6973	7087	8017	7323	7708	7798	8428	9037	8517	2526	2210	3449	4223	3273	3079	3229	5337	5097	4940	5209	6032	5979	5887	4778	5044	4820	5147	5058	4924	5872	4994	4722	5562	8113	5810	6500	6218	7099	5637	4799	6026	4534	5054	5619	5719	5210	5660	5400	5057	4984	5211	6165	5529	7701	7617	7489	8091	7145	7531	8045	7787	7533	5555	5742	5571	5981	6230	5963	6063	6087	6104	4171	4376	7903	4780	4624	5598	5078	4929	7182	7535	6382	6241	5240	6744	6766	6849	5808	5227	4795	5199	6382	6241	6055	5789	7002	5825	5036	4110	4211	3004	4948	4539	5649	5772	4917	4579	7142	7586	1817	1331	4651	4089	3597	19445	3329	3591	3234	3535	3397	3252	4801	4210	6100	3349	3265	7679	4711	4236	4180	4477	4377	5029	4865	5381	4429	4545	4318	4194	4228	4214	5057	4752	4876	5798	6087	5996	3244	3263	3645	2930	2948	3218	3338	6093	5075	4216	4265	4589	4519	4703	4305	4461	4376	5121	4577	5145	4703	4691	3684	3676	3650	4156	3908	4039	4231	4318	4420	4519	4444	4357	3792	4148	4133	6514	5689	6527	6473	5120	5184	7099	5005	6378	6413	5493	5588	3565	4083	3733	3745	3547	3755	4018	3531	3779	4048	5850	6013	4287	5375	5609	4730	6452	5484	4754	4723	4478	4693	4487	4370	3793	3596	3634	4197	4462	5855	5688	5101	5066	5637	3946	4958	3108	3898	3382	3401	4154	3351	4211	3398	3269	3336	3237	3553	4032	3272	3316	4389	3325	3989	3085	3048	4973	5089	4966	4973	5096	4697	4518	4494	4074	5038	5239	4993	5141	5449	5043	4988	4890	4553	5278	5302	5499	5130	5076	5174	5288	5070	4444	4187	5147	4600	5428	5347	4962	5007	5726	4970	5061	4966	5216	5017	4684	4780	5098	5518	6072	5543	5439	5648	5491	5550	5227	5612	5596	5642	3318	2888	4136	6238	6193	5370	5271	4876	5660	5622	4879	4685	5516	4096	5490	4920	5974	6395	5927	6245	5325	6254	5758	6453	5876	5730	5562	5609	5557	4183	4926	3958	4205	6822	6618	7035	6538	5837	6300	6153	5747	6997	6387	7111	6323	6018	5805	4845	5731	7182	6978	6609	7285	5930	6051	5786	6615	6657	5957	6058	7064	7443	7053	6865	7728	7140	6688	6454	6925	7323	7097	6407	6909	5165	4814	4220	5222	5340	5932	6036	5211	5090	6017	4940	3774	5104	5356	4590	4905	4631	5275	5176	6309	6318	6579	3543	4582	4498	5153	4833	6171	5634	6823	5988	6327	6434	4082	3622	3572	4172	3864	7049	4547	4681	4868	4468	5697	4664	3356	4906	4744	4663	5971	5381	4771	5066	4669	4420	5788	2926	3845	4733	4927	4846	6228	5227	4083	5276	5024	4744	5225	2139	2967	3664	3952	3667	4715	4322	4444	4848	4335	4531	6234	4010	3993	4951	4775	4811	5133	3008	3666	4414	3749	4251	2727	3747	4718	4558	4589	5522	3171	3199	3568	4062	4127	2253	7248	5240	4808	4662	5767	6873	2521	3590	4210	4585	4753	5109	4745	5798	4527	4854	4437	4327	3643	7041	6109	3786	3639	4679	4031	4720	3877	4276	3696	4548	4015	5075	5213	4821	5534	4475	4518	4683	4387	3763	3921	3695	3941	6877	6792	6721	6391	3750	3609	3806	3929	4711	4016	5013	4281	5998	5590	5730	5360	4383	4456	4413	4245	3394	4622	9352	7234	9043	7474	9375	8106	7803	6756	9126	7984	9701	8260	5821	5564	6013	4867	5249	4596	4572	5111	4821	4950	5026	4015	4160	4378	3898	4054	4082	3896	4084	4095	3809	5348	4225	7699	7701	9283	8928	8251	8988	4986	4806	7463	6968	9292	3671	4299	4312	3747	3955	4053	3889	4667	3683	3782	4247	5159	6580	5590	3762	1837	5910	4067	6051	5403	5065	4974	5062	5600	5267	5030	3428	3542	3588	3193	3446	3591	2757	2535	2047	2921	3198	2310	4467	4122	4001	5063	4391	4627	5077	4683	7438	3314	3828	7194	5483	3061	5527	5184	3764	5129	3806	4652	5564	4444	4890	4231	4441	4644	4042	5025	5747	5522	5520	5453	5028	5936	5639	4201	3857	5137	5095	5396	3480	4470	5893	5851	3434	5242	5139	3825	6104	6847	5000	3123	3572	4492	0	0	4235	4428	1475	2030	4074	4866	5113	5528	5205	5079	5017	5182	4699	4665	6135	4979	5594	5337	4210	5185	4666	5093	4381	4076	1827	3753	2861	5557	4679	4297	5330	3831	3122	3961	2219	3904	4702	2425	3046	4153	6558	5413	6064	4694	4481	2453	5684	4488	5140	5185	4639	5261	5723	5218	4814	4861	4859	5789	5209	3717	3610	3696	4444	4579	5065	6051	5239	3183	3789	6050	5792	3649	4348	3654	4016	3438	3620	4943	4592	3161	3791	4246	3840	3315	3554	3880	3636	3568	3689	4540	4506	2956	3420	3636	3553	3504	3555	2830	3275	6815	6786	6610	6439	4309	4685	6298	6373	2124	5313	3709	1979	8503	3315	11268	6583	5721	5373	3669	6753	9733	6315	2681	2954	4088	3902	2704	4455	1964	4880	5804	1561	5424	4946	6184	5467	2410	5901	2190	4739	5762	5517	5543	1853	1593	1459	3975	3599	4715	1845	2557	4216	3218	3562	2938	3980	3121	4126	3424	6598	6379	5484	5088	5984	6626	4287	4104	4107	4005	4219	4432	4616	4429	4483	3468	3377	3502	3563	3471	3706	3805	3561	4109	3621
RPS24P7	1	1	1	1	2	2	2	1	0	2	2	0	0	4	2	0	2	1	1	1	1	1	2	1	1	2	1	1	1	0	2	0	0	11	5	6	19	4	12	10	5	23	16	18	12	25	20	16	16	15	4	4	9	3	10	9	21	14	4	2	13	3	2	2	2	2	10	2	5	1	18	12	20	11	17	13	15	12	12	8	7	7	16	16	13	8	15	26	0	1	12	49	14	15	12	10	13	12	20	34	8	20	23	22	7	8	54	54	20	34	36	18	32	12	2	1	1	1	2	1	3	2	1	2	43	32	5	8	0	1	3	26	2	3	3	4	4	2	33	60	1	1	2	25	1	1	19	19	19	30	30	31	7	6	14	14	7	7	13	13	13	12	13	13	4	4	4	6	14	7	0	5	84	3	3	3	4	7	3	6	0	9	8	9	12	13	5	2	4	5	5	7	2	4	6	17	4	10	5	10	7	133	139	173	177	125	187	210	125	199	186	121	183	161	137	87	96	82	91	94	93	92	74	218	208	206	210	185	185	233	232	158	145	122	164	156	114	167	81	113	92	7	7	0	0	2	0	54	65	11	62	57	40	75	45	67	55	82	66	65	59	91	65	61	88	65	66	22	73	11	3	6	2	3	2	3	4	5	3	2	7	9	2	5	6	2	0	7	6	5	0	8	1	8	0	13	7	0	9	4	1	19	8	3	6	6	7	6	13	4	0	2	10	0	4	5	0	6	2	5	6	2	7	82	110	17	16	9	27	34	46	29	23	24	24	26	27	35	25	25	9	14	20	10	9	21	13	11	15	15	24	31	38	39	40	40	13	10	15	12	13	5	8	14	6	7	6	8	26	35	41	29	21	27	32	40	19	22	21	26	31	26	97	33	29	19	30	22	16	24	21	17	10	18	15	12	24	19	39	14	6	3	68	26	31	4	9	32	23	12	20	23	32	34	30	16	18	41	23	61	35	23	14	24	33	13	9	10	13	18	33	13	73	13	32	26	12	11	12	21	18	30	10	8	4	17	30	29	25	8	14	11	27	23	30	6	7	10	24	26	27	7	26	21	65	21	26	11	11	23	23	26	27	8	24	29	21	17	40	15	12	19	14	27	26	18	8	61	38	40	11	12	41	23	49	50	9	8	28	23	30	48	19	23	17	17	11	29	13	19	37	25	43	36	26	25	22	30	26	32	26	38	24	26	33	29	39	31	37	30	1	15	13	1	10	39	24	12	18	21	15	2	74	14	43	2	17	20	16	31	35	2	3	3	10	29	8	55	14	2	10	28	19	1	4	12	2	12	5	17	3	17	6	17	3	10	17	22	23	24	31	31	22	34	43	21	31	49	50	45	38	39	41	36	45	37	211	273	283	5	5	0	1	0	3	7	7	3	3	1	10	6	8	9	17	10	12	11	20	21	8	9	3	3	8	11	2	5	2	2	14	3	10	11	12	5	9	15	25	3	2	2	2	1	4	2	2	1	40	46	38	41	56	65	40	66	5	32	28	13	10	12	13	9	7	0	0	0	3	4	13	36	25	1	2	286	347	282	299	307	21	9	20	7	0	2	1	1	4	2	2	1	3	5	5	5	10	13	3	3	5	16	0	0	9	0	21	2	130	9	29	30	40	17	38	32	26	4	4	7	3	17	7	11	6	7	62	67	72	79	108	80	84	78	70	70	77	74	91	81	72	69	73	83	3	2	12	14	9	11	8	5	2	2	1	2	5	4	1	26	152	770	33	271	50	37	424	100	17	444	40	64	57	43	26	51	52	42	51	31	34	25	25	48	64	43	48	62	54	46	42	55	55	34	37	51	58	46	44	48	47	47	49	43	37	44	31	38	48	30	32	3	2	7	50	3	59	2	7	6	0	6	1	7	5	60	54	47	50	52	39	13	3	2	36	6	7	6	4	19	4	14	5	6	7	5	57	50	29	44	98	73	8	2	94	136	151	41	35	40	38	136	2	2	14	13	1	0	0	0	1	0	0	0	0	0	0	1	0	0	2	1	1	1	2	1	2
AC107081.5	326	256	282	303	322	299	301	353	338	502	547	754	527	589	631	578	685	633	754	581	663	328	345	329	668	611	659	717	478	315	694	579	867	354	350	366	375	447	355	363	374	300	368	337	296	156	179	225	166	308	517	398	502	356	447	440	319	478	420	324	408	302	433	503	520	427	305	266	510	465	462	441	469	473	466	476	407	471	464	403	430	411	428	455	449	421	406	410	410	347	881	597	577	364	389	393	480	461	520	528	447	379	382	381	334	405	481	447	520	528	446	411	278	232	374	306	191	119	317	334	481	397	327	337	464	595	41	420	224	222	326	878	215	513	296	409	397	518	74	43	254	243	107	392	185	193	189	237	203	132	192	126	200	133	166	183	170	152	102	113	118	143	100	156	87	91	108	96	91	103	673	244	270	367	370	321	349	368	349	349	360	447	349	427	379	372	423	388	394	406	435	398	360	386	373	592	480	519	497	413	436	602	624	616	550	540	649	535	648	696	839	700	565	545	516	538	560	507	607	584	559	533	491	456	411	419	510	468	457	424	530	410	283	434	406	375	466	413	375	370	420	450	670	1035	780	785	1251	286	230	396	334	343	440	305	383	327	392	254	435	380	376	349	370	400	325	287	270	309	382	268	295	288	242	257	232	211	225	236	233	225	264	266	218	224	282	232	223	298	226	247	239	253	205	230	188	221	268	251	199	232	227	245	252	221	244	274	291	206	197	201	224	253	310	299	291	270	278	285	300	269	297	300	301	241	264	209	325	292	195	238	250	232	229	220	231	227	176	228	213	255	266	268	244	246	277	309	311	268	223	226	243	208	572	912	630	426	312	273	311	168	287	196	170	180	291	286	292	343	211	254	229	188	231	260	269	228	180	255	227	196	195	257	475	147	284	225	270	296	155	162	161	178	286	245	271	225	28	200	207	259	220	293	238	224	283	332	276	320	220	304	301	257	195	221	226	267	273	248	264	267	229	305	260	48	210	205	213	181	301	172	178	235	96	193	137	193	187	202	180	262	172	132	181	221	181	217	84	207	198	231	232	306	377	190	200	232	235	255	175	161	206	209	185	251	393	168	253	236	212	286	323	177	195	282	240	286	221	241	158	200	191	196	219	210	185	185	145	217	90	251	218	193	254	26	110	141	220	209	188	197	143	118	118	165	208	257	91	144	142	137	119	184	180	194	237	257	191	181	192	211	214	248	245	206	226	225	207	252	212	177	310	363	255	346	320	304	302	322	359	350	373	291	255	321	334	311	225	303	289	318	306	211	278	211	360	347	334	347	297	309	314	282	380	185	249	264	212	244	213	294	194	241	238	273	242	286	259	226	231	214	229	217	243	217	237	214	203	224	230	243	186	195	187	197	214	197	311	375	385	277	290	252	274	255	239	250	218	192	185	156	114	138	205	187	266	163	267	213	167	162	277	428	306	272	268	277	230	320	221	226	258	252	235	283	272	268	301	284	307	345	388	318	324	424	338	389	264	302	292	316	250	299	333	303	299	393	185	303	1649	278	80	81	171	377	181	206	304	362	306	281	353	128	288	264	260	264	170	242	253	205	241	183	450	276	302	303	299	282	147	182	198	197	174	206	211	148	215	246	159	127	74	6	0	0	192	268	121	332	148	262	254	216	180	319	204	128	177	219	300	255	246	117	282	136	141	211	260	243	115	201	191	362	258	210	192	280	241	230	147	303	207	290	214	269	111	145	231	162	129	87	209	148	132	154	162	94	128	173	154	207	254	417	245	275	153	201	332	380	195	410	263	384	326	241	202	461	383	359	362	346	329	297	284	311	299	269	246	310	300	297	226	269	245	263	262	252	216	310	253	276	254	250	251	267	240	197	207	258	260	239	203	366	82	759	422	89	799	9	30	170	228	208	172	221	242	93	88	74	116	101	90	519	178	212	361	237	236	213	152	268	95	224	167	155	248	208	144	172	401	141	40	115	176	267	138	118	118	114	146	161	116	137	203	215	194	186	377	355	292	278	306	293	273	306	356	359	317	194	209	260	214	266	254	383	291	384	313
CCT4	3745	3551	3758	3824	4046	4010	4044	4363	4403	3797	3882	4712	3710	3802	3670	4230	4173	5350	6119	5871	5513	3918	3967	3722	8224	7419	4034	5144	3664	4125	5333	5361	7617	5203	5043	4904	5163	7011	6471	6018	5086	4604	5099	5368	5225	3962	5065	4159	4211	5544	9795	6933	7364	5696	7995	6803	5841	5769	6939	4627	4295	4127	5185	5847	5591	4814	3948	3469	6604	6524	4986	5095	5032	4955	4633	4909	4832	4770	4772	4048	4105	4029	3982	4131	3975	3842	3846	3884	4386	3345	9894	5821	5665	4426	4385	4383	4748	5396	5416	5097	4954	4094	4120	4073	4008	3972	4662	4664	5416	5097	5123	4802	3244	2366	3634	3146	2829	2066	3047	3030	4727	4691	3627	3457	3334	3931	3746	5109	3215	3606	3470	6273	2698	3644	4012	3912	4900	4008	3409	3736	5335	2787	2572	7226	2668	2582	2738	2620	2948	2752	2672	2850	2211	1974	2031	2295	2085	2138	1822	1576	1820	1809	1717	1721	1326	1366	1384	1362	1333	1379	3935	3052	4103	5151	5253	5080	5129	5151	4997	5201	5040	5460	5168	5437	5298	5306	4998	4942	4776	4958	4888	4923	4989	5326	5095	5919	5510	5390	5253	5411	5320	6955	6599	7883	7897	6041	6687	7195	7752	7859	8252	7163	6663	5573	5769	5876	6786	6487	7150	6332	6456	6492	7043	6464	5777	5873	6627	5735	5857	4825	5110	4547	4658	5174	4618	4663	5432	4612	4880	4696	5440	4870	6005	8425	5841	7859	7730	3477	2956	3260	3055	3706	4257	3050	3088	3371	3678	2912	3722	3498	3586	3154	3494	3445	3422	3006	2906	3167	4074	3015	2914	3131	3005	2899	2991	2803	2614	2759	3104	2803	3079	2830	3083	2739	3008	2744	2857	2966	2929	3000	3029	3337	3431	3224	2917	2584	2623	3136	3007	3130	3103	3107	3151	3086	3001	3077	2997	2709	2643	2770	2978	2683	3267	3244	3514	3392	2925	3416	3441	3091	3367	3170	3265	3023	2700	2915	4112	3888	2665	2909	3139	2899	3018	2860	3053	2906	2604	2834	2987	3305	3535	3455	3277	3137	3169	3094	3622	3293	2636	2879	2844	2758	4325	4198	3748	3887	3764	4084	4011	2781	3461	2850	2760	2982	3755	3721	3877	3988	3200	3112	3067	2760	3179	3046	3203	3075	2510	2779	2539	2600	1808	2046	2387	1615	3804	3511	3938	4116	2748	2611	2619	2727	3791	3610	3803	3655	1089	2368	2175	2928	2635	3262	1770	2756	2390	3578	2939	997	1827	3162	2700	2810	1582	2296	2577	2846	3417	3023	1010	2222	2560	3209	3055	1659	2144	2286	2983	2663	3075	2114	2494	3275	932	3207	1216	2282	2367	3069	2532	2858	2247	2157	2384	2978	2692	3126	1419	2084	2776	3095	2753	3479	2005	1972	2647	3201	2885	3033	1412	1829	2326	2889	2510	2825	2918	2042	2440	2724	2469	3092	3705	2014	2581	3201	3015	3320	1858	2140	2411	2654	2252	2908	1564	2176	2050	2529	2291	1765	1940	2165	2936	2821	3436	1809	1823	2372	2728	2788	1929	4524	1884	2063	2414	2543	2731	1883	1693	2132	1831	2203	2571	1940	1838	1984	2265	2268	1941	1871	2096	2352	1903	1910	2132	1909	1991	1908	2049	2145	2152	1834	2692	2751	2601	2904	2901	2761	2875	2660	2683	2787	2862	2568	3281	3370	3440	3445	2317	2378	2512	2492	2550	2551	2374	2364	3127	3169	3098	3048	2798	2704	2824	2875	2422	2537	5521	5084	5382	5248	5129	5589	5091	5117	5052	5237	5340	5783	3262	2816	2806	2326	2442	2223	2544	2312	2534	2545	2324	2708	2813	2898	2430	2534	2433	2561	2677	2565	3283	3258	3227	3550	3574	3341	3588	3313	3273	2613	2470	2546	2594	2362	1886	1803	2075	1956	2639	2119	2715	2871	2338	2484	2968	4540	3433	3184	3323	2939	2942	3431	2734	2869	3149	3139	3216	3629	3547	3355	4131	4070	4094	3803	3708	3384	3659	4466	3320	3971	3745	3713	3500	3752	3358	3161	3665	3076	3005	3568	4048	1341	2422	3127	3523	3006	3464	3297	2523	3129	2854	2825	2821	2563	3203	2684	2886	3162	3162	2398	2339	2389	2827	2453	2682	2883	4201	2792	2691	3538	3426	3273	2186	2881	2848	3391	2181	2733	2847	2192	2790	3356	2639	2027	2080	2101	0	0	2432	2753	1089	2180	3428	3073	2557	2808	3101	2970	2431	3043	2984	2463	3412	4033	2767	2864	2921	2413	2523	3170	2054	2204	1608	2038	2116	2074	2811	2195	2139	1757	1924	2000	1577	1851	2031	2072	1342	2310	1508	2402	3025	2287	1314	960	2617	2079	2502	2098	2051	1134	1609	2180	2126	2201	2157	2852	2534	1441	1313	1398	2336	2636	2452	3054	2725	2239	2116	1980	2042	2425	2212	1799	1897	2239	2145	2446	2322	2109	2052	2310	2068	2346	2389	2032	1888	2283	1995	2234	2068	2045	1807	2028	1804	2011	1936	1463	1381	2262	2080	1757	1753	2029	2124	1872	1829	1380	2415	2093	1396	3290	2262	4096	3253	2059	2581	2349	2193	2726	2696	1378	1390	1737	2045	1419	1794	1703	1903	1873	1395	1986	1593	1828	2137	1648	2109	1593	2135	2281	2417	2338	712	930	802	1930	1246	1684	1171	1245	2127	1578	1589	1425	1691	1600	1920	1635	2648	2768	2388	2166	3466	2581	3471	3406	3531	3455	3378	3572	3957	3808	3939	3192	2968	3059	2892	3201	3353	5016	4793	5405	4705
AC018462.2	69	63	71	68	59	57	60	67	61	85	29	47	67	71	54	35	49	41	53	44	33	21	18	16	16	14	25	34	77	75	24	74	18	8	15	27	25	27	15	24	20	24	11	12	12	21	9	11	34	6	19	35	45	10	42	25	18	3	13	21	36	17	20	19	18	48	51	51	9	2	120	140	121	129	124	121	117	124	133	199	180	207	174	179	174	166	165	135	66	106	90	209	267	147	175	171	164	201	239	279	156	81	77	78	112	125	110	101	239	279	325	293	912	474	101	135	84	68	34	28	13	19	60	101	493	414	48	21	79	37	51	233	45	47	45	60	59	65	56	40	36	20	16	3	21	23	110	120	118	159	105	71	38	30	37	31	35	35	39	23	20	11	12	8	10	8	11	12	10	11	15	66	252	240	222	237	215	200	179	216	186	459	241	457	247	251	179	166	185	204	201	202	144	141	148	363	357	331	236	214	208	308	165	258	136	148	277	391	113	311	255	144	261	275	265	287	302	310	291	274	270	291	273	318	329	230	293	291	245	426	436	150	150	136	192	144	157	100	91	74	103	42	85	36	96	50	28	205	199	129	222	270	249	185	274	275	239	175	278	266	226	226	282	268	182	259	331	241	181	66	75	90	88	115	86	60	68	87	95	52	94	78	62	86	98	83	101	91	65	93	85	89	85	73	81	106	64	72	93	102	68	126	138	121	125	129	118	120	110	126	121	104	93	137	98	99	76	89	102	99	125	112	93	171	180	136	83	56	207	186	224	180	182	187	194	174	202	170	200	203	312	344	393	400	80	75	100	95	63	65	66	76	120	41	64	60	145	159	174	122	140	127	106	135	200	209	255	238	344	287	316	295	76	80	73	86	63	60	60	65	18	15	100	35	147	133	149	174	134	131	125	128	253	234	221	200	34	477	77	316	298	100	45	407	79	252	216	174	61	225	272	252	43	95	393	285	310	154	44	64	380	269	226	35	67	234	256	209	150	90	416	304	73	338	82	93	328	276	220	116	73	75	380	393	346	146	28	99	496	349	338	168	168	72	412	271	276	135	39	86	440	375	242	189	40	82	366	281	242	107	55	81	419	239	269	150	26	58	422	312	227	139	53	91	453	302	261	24	85	570	372	399	160	35	88	406	361	298	61	711	74	302	235	212	170	71	86	333	186	180	129	201	209	174	201	134	136	153	162	132	194	204	170	185	162	178	181	171	165	168	171	141	207	176	207	159	269	329	157	216	139	152	471	452	485	604	234	119	150	148	158	209	98	91	159	160	136	120	274	287	210	257	114	42	26	43	21	32	20	47	22	37	15	31	20	36	176	204	203	261	286	237	232	256	241	234	278	205	221	228	197	198	190	194	208	204	170	189	188	104	109	28	46	48	74	165	151	102	100	52	103	70	65	103	216	120	147	179	203	211	197	150	66	69	149	160	90	119	50	61	69	94	81	96	95	102	159	154	142	43	30	25	21	30	33	20	69	30	521	461	549	636	514	676	559	642	130	55	582	176	88	99	177	109	122	103	141	118	91	71	338	345	259	239	141	32	259	364	366	308	246	339	102	266	132	55	50	39	24	38	32	31	31	32	42	34	66	36	30	24	81	104	0	0	148	20	83	27	498	148	77	87	82	90	84	103	129	177	144	135	150	150	170	190	40	139	85	90	66	65	82	77	66	68	95	65	82	92	88	50	93	74	79	99	25	15	20	22	18	17	11	18	15	14	10	18	34	11	13	26	68	253	50	134	43	44	207	42	26	185	29	39	47	80	110	64	50	62	54	44	58	64	81	33	31	63	50	48	39	56	53	50	42	81	75	42	48	90	56	45	42	77	49	71	81	95	73	45	50	100	95	47	8	74	63	21	84	26	13	17	13	10	17	26	21	32	21	19	36	29	28	33	4	34	38	76	44	71	46	22	34	18	34	55	35	36	33	40	14	79	94	50	43	66	72	37	43	69	36	77	53	38	95	78	66	42	26	37	28	23	23	39	37	36	77	74	65	34	30	40	16	39	23	17	21	25	33
RPSAP26	194	156	173	177	173	171	174	181	180	167	51	122	113	184	132	45	76	116	136	134	109	57	50	55	24	35	56	61	74	23	100	119	84	19	49	54	29	86	27	33	32	71	28	42	31	30	15	22	71	18	48	83	70	43	120	128	69	18	61	57	81	55	37	50	73	104	130	115	35	16	547	618	570	587	531	582	554	553	593	754	668	724	658	694	658	643	619	533	222	453	414	594	623	530	602	580	456	703	769	788	437	207	212	204	345	364	303	308	769	788	849	813	5886	1740	470	641	368	326	81	106	48	57	173	340	1568	1441	305	378	206	161	262	687	150	134	230	178	159	238	187	164	93	81	43	15	119	142	316	306	303	344	260	171	84	88	77	127	115	123	35	37	23	45	46	28	33	26	28	28	28	28	53	151	669	712	733	735	732	659	635	745	673	1487	776	1461	835	842	584	547	621	658	626	615	475	481	535	1162	1191	1097	790	677	663	1123	632	950	674	623	1012	1233	570	989	950	611	853	1572	1032	787	874	807	803	759	777	817	853	958	1000	710	970	982	791	1677	1746	534	580	485	642	556	505	451	497	354	517	166	244	169	397	229	105	712	653	320	535	776	753	534	601	842	706	580	820	716	635	594	733	622	546	768	1019	563	602	285	331	316	361	395	296	263	280	317	257	217	354	316	307	325	328	285	322	294	280	351	311	376	304	369	304	349	255	271	300	321	322	427	429	425	408	439	377	385	388	374	452	403	376	432	364	386	343	347	397	406	419	399	393	207	401	156	234	149	602	516	644	535	542	557	594	485	651	498	575	555	878	858	1037	902	199	199	235	235	170	169	166	179	216	75	104	126	454	479	513	362	460	403	351	420	633	656	767	704	862	805	817	781	208	231	223	221	166	159	178	169	63	77	161	125	497	462	504	555	451	452	424	415	742	761	745	668	74	1166	170	881	790	304	143	1009	201	798	612	200	169	717	859	709	205	218	987	854	945	470	167	178	923	799	656	120	178	634	744	607	406	231	994	804	204	1112	141	239	851	782	575	379	188	80	979	1062	932	413	111	220	1177	990	949	500	339	196	1050	876	842	415	139	218	1128	1037	761	569	62	181	954	863	770	308	228	206	1165	720	791	428	40	134	1053	940	680	413	127	221	1179	896	901	74	214	1210	1052	1059	481	45	207	973	1006	844	141	2327	197	777	696	632	445	280	213	734	518	472	311	698	653	644	647	581	529	585	638	524	665	766	592	699	562	653	622	625	544	554	429	356	436	396	578	468	675	730	471	575	346	425	1309	1136	1217	1677	618	419	491	407	379	402	203	462	467	576	446	343	706	723	562	643	95	81	126	196	135	199	121	198	130	165	116	169	139	185	551	655	690	819	928	780	712	797	785	713	889	565	611	626	572	575	549	542	563	605	524	578	555	207	235	57	91	96	156	356	336	214	208	105	418	316	273	424	537	470	363	440	548	565	553	505	185	266	517	501	351	408	205	197	303	371	344	481	485	447	858	604	611	132	112	93	66	78	88	88	122	68	1458	1210	1348	1421	1431	1655	1311	1620	405	124	2987	581	242	275	570	1079	747	681	991	981	625	702	781	686	603	531	915	378	781	1113	1096	961	686	1157	319	396	211	216	203	133	47	63	60	58	40	58	68	48	70	73	60	55	127	2046	0	0	322	59	562	108	640	265	578	718	562	732	556	691	766	248	235	323	261	258	274	392	100	570	246	241	188	224	226	194	215	213	288	226	223	261	256	171	280	181	227	255	59	37	52	50	37	34	36	36	33	32	23	43	67	27	29	48	135	561	111	310	144	111	423	104	62	372	71	83	100	128	143	116	103	81	101	98	87	105	131	67	75	126	92	103	90	62	103	100	90	112	120	88	94	87	78	74	75	116	72	106	122	136	100	85	102	129	102	164	48	230	236	84	266	66	60	57	24	38	52	73	51	125	100	47	83	112	93	102	21	333	162	576	333	463	362	100	422	136	255	464	243	292	56	55	7	69	47	54	131	270	51	148	183	41	102	113	96	180	293	221	212	129	62	30	147	130	128	195	166	169	265	256	256	87	32	95	63	107	83	87	84	121	92
COMMD1	467	467	506	488	453	446	495	502	493	677	658	552	481	692	648	315	444	396	471	441	422	541	512	471	272	307	538	523	679	583	250	370	326	402	421	503	538	444	478	523	319	415	483	420	432	321	357	347	348	381	375	394	486	383	583	549	458	468	449	767	714	811	597	575	561	666	689	695	473	422	1007	1080	1022	1084	1030	1065	1027	1021	1080	1325	1208	1228	1188	1255	1202	1195	1191	1071	1093	1420	1081	1407	1486	973	1061	1025	1086	1094	1398	1420	985	561	576	562	736	787	706	683	1398	1420	1485	1440	2276	1222	783	930	735	725	472	518	324	366	760	981	1455	1194	595	845	615	601	583	962	463	453	575	503	672	788	805	928	564	791	474	344	424	471	802	893	741	842	586	483	329	313	298	415	461	432	363	404	492	401	360	367	271	231	242	361	363	369	259	495	1163	1540	1494	1488	1477	1429	1316	1500	1415	2280	1456	2288	1549	1567	1210	1211	1304	1376	1308	1294	1165	1206	1286	1894	1966	1785	1428	1374	1377	2295	1549	2167	1954	1591	2051	2556	1671	2251	2034	1717	2117	2183	1644	1971	2121	2140	2135	2033	1994	2095	2032	1714	1781	1353	1787	1759	1581	2227	2119	1167	1176	1252	1314	1222	1209	1087	1174	1184	1395	899	1146	1287	1382	1104	1296	1040	989	832	925	1209	1251	844	1016	1235	1120	884	1229	1122	1067	966	1209	1036	1007	1164	1483	1125	1000	600	621	594	717	737	626	618	692	683	533	500	642	657	597	632	625	587	669	544	570	673	615	700	613	671	664	845	628	635	663	601	637	722	731	680	661	769	701	770	745	699	774	658	656	704	640	656	627	611	673	724	705	635	670	719	1077	663	881	716	887	838	978	793	781	805	832	736	872	723	871	815	1377	1482	1638	1463	541	545	575	606	544	549	583	586	575	523	516	614	862	807	846	667	773	718	679	763	1065	1120	1235	1114	1503	1357	1360	1422	581	585	580	597	574	550	557	566	326	439	564	182	913	858	872	971	818	783	720	762	1237	1250	1246	1192	552	1906	635	1363	1372	681	654	1640	617	1268	1069	464	599	1250	1470	1202	869	629	1629	1359	1427	846	581	556	1626	1395	1102	552	609	1046	1218	1022	785	708	1621	1334	956	1641	631	691	1376	1215	922	688	565	738	1662	1638	1442	796	333	614	1758	1556	1428	862	920	632	1773	1357	1334	735	706	659	1885	1652	1298	1034	771	615	1672	1393	1284	693	1170	669	1911	1254	1336	885	213	562	1728	1470	1175	873	182	646	1807	1422	1362	309	651	1887	1612	1621	947	636	666	1664	1612	1417	477	2413	645	1358	1221	1136	869	893	644	1309	997	957	740	1196	1106	1089	1158	1059	930	1048	1089	880	1173	1243	1037	1195	1106	1165	1157	1125	1023	995	718	722	1041	674	1004	874	989	1146	788	1001	815	882	1563	1250	1256	1727	817	753	712	860	688	894	608	564	1002	1115	943	750	1152	1019	1029	1162	451	381	348	480	330	486	343	499	331	455	326	452	380	471	912	1075	1109	1002	1215	1010	904	1087	1039	882	1078	876	906	934	843	839	819	824	853	868	1025	1160	1177	698	722	346	448	452	588	886	836	675	647	423	967	781	738	935	1158	1100	854	986	1142	1261	1112	939	475	542	1073	1150	819	801	561	481	782	816	781	977	982	951	1123	953	943	324	302	249	334	338	351	361	359	246	2045	1872	2208	1999	2030	2174	1924	2099	758	860	1478	1316	376	158	2679	1477	1209	1010	1450	1434	961	1116	1179	934	934	1160	1384	1057	1255	1670	1596	1453	1576	1313	436	736	595	591	598	490	356	525	387	424	462	393	652	419	458	576	362	385	373	1512	0	0	890	360	1437	883	1953	887	728	841	714	847	672	947	1003	915	830	815	823	812	877	1061	386	1063	627	625	547	557	610	619	486	515	556	583	593	664	549	617	638	618	711	654	666	452	504	507	472	353	422	436	560	422	457	372	752	418	387	467	566	703	449	566	369	468	589	566	499	650	456	502	543	517	585	618	512	552	614	491	466	520	541	504	488	448	477	538	515	478	499	547	511	498	513	555	558	685	570	380	381	562	516	436	476	479	503	383	442	481	506	365	407	556	460	722	606	686	495	266	217	250	408	261	264	421	427	785	862	408	812	318	277	636	392	776	561	723	675	363	662	402	533	775	565	595	605	643	162	660	608	867	529	696	789	711	725	592	655	580	986	740	681	677	701	502	267	158	482	476	477	552	561	537	772	744	776	1056	996	1051	900	943	943	462	487	538	510
B3GNT2	454	450	441	526	495	438	474	566	504	387	356	236	116	413	342	240	262	964	1103	531	504	430	440	308	897	1083	228	222	374	550	722	925	609	929	1634	1296	1159	871	807	872	970	1247	1333	1755	1633	557	593	442	823	746	1035	783	802	634	754	897	752	703	672	1145	1182	1107	824	871	1036	876	778	799	581	593	502	501	480	489	401	458	480	469	481	635	586	581	667	680	618	579	558	616	313	579	394	634	582	3271	563	585	1178	909	615	657	2707	2065	1971	2041	1534	1464	927	852	615	657	505	421	780	648	203	194	349	375	560	586	890	860	467	486	369	334	667	341	275	346	275	128	426	367	689	679	668	792	1626	1512	316	259	288	1595	194	205	2499	2427	2284	1755	1760	1850	2628	2553	2625	2425	2362	2254	1738	1614	1777	1629	1640	1749	2997	2999	2679	3239	3387	3230	978	498	1151	499	515	499	541	483	554	562	523	946	544	929	574	531	603	565	575	658	642	698	644	688	648	1640	1395	1284	647	562	698	529	515	692	449	334	396	802	666	774	701	559	609	672	269	954	780	989	722	815	610	789	908	953	998	1182	827	791	994	474	454	1099	1329	1255	866	1284	1040	462	704	661	822	1021	966	544	799	651	437	931	893	948	662	786	883	684	731	824	972	702	887	789	838	647	669	712	706	843	860	1067	867	689	881	704	969	583	715	719	645	770	677	780	749	738	789	737	949	832	903	840	827	1033	816	952	888	890	751	560	718	1036	928	897	836	739	918	812	674	863	714	713	741	811	892	808	828	916	1151	887	941	955	909	913	1034	1077	939	1552	1752	729	947	1021	1280	1069	1029	1034	1169	1100	952	944	1359	880	1273	1562	808	725	880	739	531	535	637	649	493	450	624	675	785	824	692	841	505	474	525	526	587	550	471	493	670	538	582	653	839	798	862	836	595	639	708	597	722	729	718	739	1110	1073	1664	1238	563	630	629	600	609	582	621	665	634	736	776	734	1856	1228	1449	1311	1906	1475	2444	1267	1206	986	1265	1764	1274	687	801	1708	2403	1297	1134	1366	1028	1223	1606	1389	1086	1581	948	2356	1656	511	1618	2086	886	1476	1103	1755	2475	2489	4343	1217	1308	1442	1868	971	1510	1077	1217	1027	1776	1106	763	1310	1322	1014	1550	798	2003	859	700	719	1458	1340	1645	876	772	979	1979	1514	1577	1193	948	807	1956	1086	2218	1424	1350	1142	2766	1372	1392	1264	1587	1016	1723	1070	1566	1400	954	958	1693	1728	1403	920	827	1597	1505	904	1094	1203	979	1577	853	592	1094	1024	884	1344	1049	1821	1099	489	592	1594	1577	686	861	755	614	739	537	581	888	813	686	666	809	721	759	757	674	629	721	689	595	618	531	743	1063	919	942	1006	1315	1191	1231	1089	966	966	1107	1080	964	995	928	1189	904	897	869	955	834	798	726	674	1335	1234	1388	1227	666	658	782	849	831	873	792	925	749	924	706	929	798	912	725	737	783	728	944	795	669	985	994	570	725	959	1044	1026	1227	1267	1141	1140	1086	1164	1415	1533	1131	1514	1439	1552	1471	1318	1449	977	1099	1225	1151	1242	1072	917	999	1137	649	1158	722	574	584	866	551	978	1029	1092	909	661	1114	1089	1040	912	2070	2158	2072	1921	1907	1841	4275	3940	4222	887	750	970	1181	1276	924	1322	1291	884	993	882	585	400	837	435	314	605	668	3045	517	473	1421	665	1297	435	591	656	693	673	672	631	1118	569	1121	657	966	586	482	541	679	570	845	438	1307	1844	615	562	618	649	762	671	573	790	727	712	695	797	589	849	675	703	390	513	0	0	837	996	1805	513	938	981	997	1459	682	989	718	1010	732	944	1261	1182	1203	773	967	885	612	872	759	1550	1033	802	884	476	1477	1197	1430	1311	1280	648	734	1268	1850	912	1786	656	1854	4851	2391	847	670	417	2409	1201	3858	2955	2664	1377	2262	2404	1497	2158	1596	1177	1936	566	953	905	1238	1049	2025	1181	1575	1174	954	3928	3453	1326	1108	1182	1254	1221	1017	2940	2531	1108	869	2027	1604	1836	1497	1903	1434	1744	1392	2670	2256	1267	914	1689	1463	1585	1430	1327	982	3028	2809	3112	2847	2175	2114	3125	2810	242	413	352	214	611	277	788	520	876	1006	1119	754	568	570	984	1183	3418	3312	859	4102	1171	1450	3874	1760	4389	2240	4521	1471	1956	1150	1508	2539	1937	1865	2648	621	753	773	2678	2343	1985	1774	1641	1661	2685	2363	986	2420	1581	2333	2495	3562	3555	653	592	1470	961	800	694	804	897	762	800	910	1018	876	658	650	731	702	730	694	479	467	513	400
AC092155.1	21	18	16	14	14	22	12	20	24	0	2	0	21	4	8	2	6	10	3	12	20	292	313	381	39	31	5	16	6	0	14	5	16	14	8	16	21	8	7	8	4	17	16	7	7	6	5	14	9	2	13	10	5	9	15	4	10	18	8	10	10	6	9	14	20	12	11	13	14	10	5	5	1	3	5	10	4	5	6	4	4	3	1	2	1	3	3	3	40	9	4	39	95	111	51	65	236	39	129	191	133	1	1	1	29	50	3	3	129	191	207	206	23	5	4	0	0	1	2	0	1	2	2	5	33	20	5	3	1	2	3	5285	4	6	12	6	38	72	51	120	2	1	0	0	0	0	5	5	5	13	13	13	1	1	1	0	1	1	4	4	4	4	4	5	0	0	0	0	0	0	268	5	1	79	80	98	81	79	72	71	81	109	59	118	70	63	91	70	82	82	81	91	87	105	96	118	105	126	69	75	78	9	5	8	6	1	2	2	18	2	2	2	8	0	0	15	8	8	11	5	13	15	6	0	4	4	6	10	4	11	5	3	0	5	5	2	3	0	0	5	11	24	46	0	130	40	3	23	33	156	14	58	22	14	11	18	13	17	27	18	14	12	23	20	24	33	27	122	31	12	2	7	6	2	3	7	2	8	5	10	6	7	3	13	3	6	8	6	9	12	2	5	3	9	3	3	0	2	7	6	9	11	13	6	2	11	9	6	10	14	10	9	0	3	10	7	2	2	3	0	6	4	0	317	932	1038	2511	1486	2	5	7	11	7	5	13	10	3	5	3	1	543	563	495	478	121	128	112	137	129	135	130	113	18	13	21	8	28	26	26	57	33	79	58	77	351	387	362	397	383	319	320	262	96	84	82	68	82	73	77	84	14	11	14	10	20	21	21	23	54	76	68	88	294	333	343	313	11	201	51	214	154	8	20	188	43	229	107	8	41	157	91	110	6	47	175	96	187	9	15	52	212	160	199	12	25	65	80	32	5	26	210	186	4	51	6	39	192	182	52	11	53	13	127	189	89	6	5	31	162	136	98	7	12	49	200	227	195	12	10	111	384	351	121	25	19	82	263	277	126	8	13	66	257	326	166	14	18	68	351	304	89	12	10	66	269	280	37	0	24	285	406	282	15	0	23	87	364	246	12	60	20	52	49	27	9	8	28	26	47	31	4	53	86	37	100	56	51	60	102	49	84	45	64	66	55	72	81	73	57	73	16	32	58	32	24	26	24	53	27	29	42	45	160	73	112	123	29	22	72	34	0	50	23	51	60	71	110	78	96	16	73	31	29	39	329	480	255	450	268	518	239	440	254	408	298	511	13	12	7	6	8	4	9	7	4	5	12	14	10	9	6	2	5	9	9	4	2	2	1	65	14	84	35	396	194	16	7	53	16	27	12	16	10	13	15	12	16	4	5	8	404	329	96	38	255	403	51	237	61	52	723	742	726	1086	1118	959	1146	1147	1270	1	1	1	1	0	1	3	4	1	391	350	522	612	320	602	607	556	71	3	25	66	17	14	44	2	2	1	1	9	13	1	85	61	3	460	306	1	11	3	7	6	97	59	16	33	171	329	297	198	14	18	21	14	12	15	9	13	12	20	21	15	4	52	0	0	528	4	31	20	9	15	70	14	73	15	57	57	85	19	147	23	20	19	19	18	26	74	14	1	13	3	8	80	6	2	5	14	11	16	3	17	6	59	13	5	4	13	5	3	0	2	8	5	12	12	12	5	5	22	11	1	3	2	9	0	0	1	2	9	1	5	6	52	43	7	1	5	26	8	5	71	31	2	2	35	59	7	2	27	18	1	7	42	27	2	2	81	8	24	8	22	16	10	10	6	1	1	1	19	5	1	1	7	1393	18	4	3343	28	7586	1461	43	44	73	43	74	112	2	2	6	6	2	1	0	10	4	0	1	2	1	8	0	1	0	28	6	1	7	1	1	0	6	3	8	80	637	4	3	3	4	10	19	1	1	88	82	43	30	132	96	1	1	1	0	0	3	6	0	4	31	44	32	51	42	49	1	2	1	0
EHBP1	1462	1623	1678	1626	1504	1525	1672	1570	1328	1902	2024	1575	1936	1845	1888	1752	1613	1790	2138	2101	2335	1492	1561	1689	1505	1593	1814	1681	2715	3210	2024	1797	2275	718	571	537	861	806	675	690	881	761	651	790	738	623	678	738	688	744	1055	738	706	563	971	576	543	642	582	1013	1285	1484	632	708	597	734	959	976	701	657	880	845	854	797	691	797	791	812	890	544	604	574	525	550	549	600	551	565	666	743	670	810	831	869	691	647	560	731	671	682	609	717	702	714	760	741	650	605	671	682	712	679	354	370	1826	1547	2123	1666	446	493	759	727	642	611	235	199	1532	1946	3734	4563	1837	674	2288	2894	368	495	969	772	649	511	1268	1168	1310	3934	1279	1244	407	412	475	507	410	439	498	502	500	502	534	543	258	212	298	279	290	292	253	238	229	345	267	338	491	2733	734	5039	5338	5220	5668	5790	5654	6011	5995	9612	6498	9370	6146	5891	4883	5126	5154	5649	5192	5483	7304	7179	7297	9925	9635	10030	4492	5668	4963	15303	14861	16563	17104	14204	15377	16513	13401	16807	18078	14924	14604	4247	3307	5108	7453	5661	6936	5635	6617	6747	7421	15249	16609	19466	15832	16182	22397	2758	2460	13328	16932	14563	14651	17745	15267	16550	16444	20890	21724	8788	2535	2771	2069	1621	2070	438	303	501	401	380	492	315	451	590	544	332	430	474	415	434	407	408	359	455	430	442	600	300	317	343	339	310	327	300	293	351	309	284	296	277	290	313	354	282	289	346	332	339	370	359	374	336	303	320	356	300	392	276	327	302	298	355	292	299	320	282	255	323	323	317	346	396	356	331	370	369	352	334	357	356	348	417	378	380	474	514	483	490	442	595	565	558	581	570	576	437	559	602	326	338	365	302	191	184	169	177	276	242	222	247	214	147	170	175	309	336	332	359	318	329	344	331	404	408	403	358	351	408	327	320	217	190	164	188	264	273	245	269	200	235	208	228	422	390	390	390	409	398	422	389	400	388	441	383	262	481	300	370	506	340	207	346	257	450	429	221	180	363	410	412	237	277	354	411	420	337	217	271	323	393	381	166	181	370	417	434	382	132	525	439	122	631	90	131	437	389	350	384	252	327	433	430	543	386	188	271	430	452	400	338	280	208	489	384	477	308	213	199	403	480	436	420	283	263	528	422	435	321	254	271	418	442	543	349	163	239	467	472	427	344	99	277	402	517	568	188	214	495	430	513	426	271	284	394	412	480	170	750	249	463	456	449	358	189	277	494	406	444	444	343	369	325	397	380	345	337	370	360	352	336	400	396	357	349	319	343	341	335	307	187	399	428	197	455	283	253	153	191	234	150	504	614	606	564	272	329	380	225	389	169	413	378	342	349	495	475	222	230	181	208	262	487	703	637	763	635	736	711	696	655	771	693	822	744	483	423	405	445	394	303	422	385	299	456	310	418	398	403	445	410	387	434	402	413	320	176	169	639	514	317	420	219	318	524	588	303	437	246	413	793	736	563	465	509	705	632	394	466	301	400	319	352	265	147	368	319	301	353	594	637	631	764	670	706	364	376	343	294	166	306	367	317	311	336	396	285	328	354	391	270	349	252	235	268	400	440	428	383	209	251	801	203	420	413	566	433	473	427	375	323	373	430	309	457	416	360	370	397	602	260	348	404	315	366	364	409	297	374	394	412	261	244	337	293	367	321	288	329	542	1601	0	0	369	246	892	5082	638	401	460	168	521	345	248	363	230	490	456	489	354	337	397	521	331	452	264	239	156	291	306	234	296	279	277	151	154	267	196	164	219	89	174	320	288	180	121	162	256	172	237	210	111	156	184	336	360	159	133	236	249	251	257	217	237	252	247	193	205	276	228	105	147	462	454	101	113	202	259	108	146	399	378	121	115	224	239	122	92	249	239	58	107	336	378	105	85	204	168	116	133	234	292	208	179	423	378	226	190	461	472	60	44	375	40	591	316	782	112	199	117	124	226	154	176	208	198	180	210	179	195	145	185	113	122	130	113	107	121	130	154	170	126	89	133	105	309	278	159	270	323	229	151	137	258	258	253	240	151	287	179	271	279	303	218	247	286	181	1283	1134	1177	1364	1293	1411	1433	1381	1508	998	999	865	1093	1030	970	1577	1756	1812	1475
MDH1	5736	5944	5033	7053	7180	6941	5307	7202	7584	9273	8858	10459	9017	7870	7786	9209	13188	14837	15106	12401	10916	6262	5473	4495	10619	10815	3901	3126	2154	8560	2626	4040	2046	1482	1749	1747	1750	1882	1781	1778	1534	2050	1605	1805	1512	1309	1375	1704	1631	1699	2700	2070	1877	1652	2092	2113	1441	1611	2221	2961	3292	3590	2400	2619	2377	2198	2520	2768	1545	1981	1759	1784	1711	1704	1586	1654	1692	1626	1626	1911	1969	1942	1871	1936	1849	1893	1972	1917	1439	991	3707	4377	3224	2288	1888	1789	2319	1838	1769	1638	3282	2254	2283	2314	1833	1774	1667	1704	1769	1638	1698	1822	2287	1963	3303	3159	3411	2811	1812	1949	4031	3743	2333	2070	1303	1324	2507	2194	2455	3211	1839	2727	1671	1380	2646	2616	2277	3307	1841	1743	2343	2705	2230	9218	2662	2795	1152	1302	1302	1509	1404	1469	1491	1526	1527	2032	2034	1866	1102	1299	1217	1381	1542	1416	1729	1632	1803	1641	1521	1471	756	2173	2935	14216	14944	16174	17693	17586	18202	19462	18729	5390	17887	5332	16228	16185	10423	10801	10843	11887	12264	12170	20935	21163	20651	4699	4697	4527	13949	16737	15711	30688	30549	32229	36384	28211	27337	28103	35222	30319	33163	32163	26893	5100	4741	19623	24201	21104	24991	20643	23603	23044	26270	29032	27271	18381	30904	29624	20276	5137	5352	13929	14894	14382	19726	21582	18667	13096	13811	20640	21543	4044	4141	6688	5287	5204	5460	2213	2268	1931	1883	2241	1932	2216	1837	1872	1749	2113	2287	2190	2141	2182	2111	2177	2402	2405	2746	2357	2469	1488	1551	1636	1617	1686	1634	1636	1593	1536	1676	1620	1660	1625	1645	1543	1591	1609	1561	1579	1705	1581	1636	1650	1535	1471	1650	1850	1491	1554	1572	1619	1654	1732	1624	1668	1645	1579	1589	1610	1550	1664	1761	1605	1586	1658	1656	1822	1588	1700	1596	1567	1807	1681	1593	1125	1254	1484	1889	1906	2244	1601	1650	1610	2034	2123	2196	1869	2606	1740	2284	1949	1774	1721	1890	1792	1616	1526	1804	1742	1551	1690	1721	1712	3437	2331	2093	2556	1921	2063	2088	1363	1883	1520	1476	1466	2045	2037	2026	2016	1608	1587	1591	1655	1636	1528	1673	1669	1478	1592	1642	1627	1189	1475	2444	1666	1887	1760	1917	1945	1475	1434	1466	1477	1941	1933	1943	1867	2026	1713	1447	1910	1556	1677	2061	1643	1507	2032	1676	2280	1520	1968	1724	1781	2309	1448	1591	1987	2078	1772	2143	1481	1415	1620	1863	1410	2004	1414	1962	1836	1897	1677	1315	1905	3656	2658	3253	1520	1482	1880	1592	1812	1666	2422	1776	2142	1927	1910	1318	1498	1644	2116	1744	1981	1255	1580	1663	2176	1821	1729	2601	1490	1783	2017	1815	2040	2679	1638	1470	1934	1757	1739	3586	1588	1529	1714	1385	1625	2395	1832	1650	1972	1708	2086	1350	1681	1618	1668	1737	578	1378	1681	1825	1568	1845	2235	1375	1254	1814	1518	2351	3142	1751	1309	1614	1533	2147	1673	1830	1366	1557	1468	1766	1693	1576	1764	1787	1640	1597	1483	1740	1660	1566	1485	1667	1677	1391	1754	1708	1711	1641	1664	1471	1292	1426	1263	1715	1672	1685	1590	1903	1716	1586	1717	1811	1816	1962	1801	1528	1426	1419	1517	1463	1624	1242	1305	1630	1412	1515	1485	1874	1930	1875	1813	2354	1392	1846	1503	1778	1631	1774	1649	1642	1557	1584	1616	1748	1736	2412	2611	2612	2466	2358	1916	2404	2202	2055	1803	1895	1796	1877	1944	1655	1645	1736	1749	1864	1753	2292	3051	3201	1451	1532	1185	1383	1308	1478	1916	2055	1676	1692	1426	800	477	555	826	1804	886	1064	1515	1332	1416	1392	1784	1840	2015	1620	1474	2687	1338	2224	2181	1679	1725	1638	2039	1958	1930	1529	1600	1566	1170	1556	1070	1071	1049	948	1173	863	1023	1987	1912	1956	3138	1704	2853	2635	3378	2794	899	1641	1856	1679	2211	1679	1249	1330	1557	1323	1291	1167	766	2328	2013	1358	2017	2341	1846	1724	1670	2047	1811	1599	2470	1817	2279	1431	2561	2523	2371	1962	2000	1926	2034	1985	2383	1909	1708	1760	1891	2426	2027	1169	885	0	0	1323	1615	327	755	1794	1721	1143	1371	1740	1495	1788	1137	1656	1455	1767	1788	1264	1783	1269	1820	1482	2004	1667	2290	2205	1685	1672	1070	2258	1878	1879	1878	2126	1443	1709	1879	2343	1231	927	1266	2679	3342	3504	4788	2003	1666	2491	2752	8307	3034	2777	1846	2222	4673	5945	2403	2625	3476	2396	1963	1651	1697	1915	3176	3827	3820	3034	2370	2089	2637	2276	1974	1825	954	936	2444	2165	2509	2422	1417	1380	1865	1721	2096	1984	1626	1597	2475	2299	2173	2236	1704	1531	1309	1106	2814	2560	1318	1193	3683	3445	2013	1969	3143	3037	2144	2046	972	5183	656	984	3144	561	3605	5985	2826	1794	2344	4098	2346	3131	1473	1636	2371	2086	1392	2395	683	2319	3946	635	3251	2886	4704	2425	652	1801	574	2352	2809	2608	3195	1660	1761	1386	952	648	866	1261	1393	696	1300	1358	669	1311	1444	1048	1333	2626	2484	2809	2185	5090	3531	2952	2786	2875	2954	2995	3096	2255	2301	2161	1716	1543	1734	1976	1803	1776	2575	2464	2344	2313
AC016734.2	250	218	236	249	187	187	206	214	180	192	224	103	164	199	218	98	101	112	127	101	109	235	236	231	131	139	211	192	326	143	493	193	254	341	503	657	611	573	605	342	538	484	460	521	622	312	365	409	383	259	416	363	373	641	568	651	575	494	479	561	692	539	505	409	494	410	538	581	478	582	1079	1081	982	1064	1010	996	984	1000	945	566	597	615	684	625	651	610	601	652	778	716	1005	944	778	593	382	399	546	634	668	710	365	505	504	512	368	417	623	586	668	710	462	376	600	360	520	460	494	729	917	812	834	835	699	880	310	414	186	491	702	618	333	583	341	332	563	603	320	444	382	324	440	318	360	887	399	416	151	124	140	172	158	135	246	206	236	288	312	308	748	701	577	1113	1111	1238	1297	1367	1353	1885	1747	1813	535	382	675	367	443	404	391	406	399	353	395	481	419	474	415	429	362	363	395	417	390	415	455	397	460	449	422	430	405	428	423	1007	922	1135	1255	787	777	1176	1113	860	768	867	946	440	594	855	1143	1125	1203	1026	1121	1207	1237	1077	1320	1004	1239	1214	1217	948	866	723	936	789	899	1244	988	616	564	771	659	866	878	426	452	678	344	488	581	490	360	621	409	452	279	385	429	331	555	480	380	369	528	367	443	572	472	689	333	443	455	438	460	516	533	500	563	462	429	274	279	258	280	243	241	281	308	254	235	267	419	409	452	390	398	563	485	450	416	368	445	345	453	485	414	434	446	431	473	431	389	405	436	403	360	413	376	490	415	391	367	375	369	594	324	372	441	409	294	334	341	432	352	370	393	347	217	351	320	325	222	307	288	285	1447	1402	1703	1520	1129	1457	1208	1196	1168	1041	1213	1155	516	496	504	302	495	378	449	384	229	304	260	299	243	279	285	278	1612	1704	1724	1654	1301	1291	1255	1337	1158	1196	1139	999	520	506	513	464	392	441	375	415	285	335	263	262	669	164	799	171	222	273	848	297	853	237	225	1062	1115	185	194	194	837	964	223	261	203	300	730	1055	196	259	207	694	832	216	213	236	378	592	184	244	763	173	619	619	180	193	186	330	911	1007	199	190	236	390	802	1139	159	191	234	291	769	1043	200	220	227	458	949	1178	227	265	307	367	1097	1265	207	285	258	468	933	1105	245	205	217	396	958	980	239	259	250	406	783	1125	253	217	347	779	1390	182	250	230	384	823	1207	311	230	192	762	154	1331	235	256	292	294	599	664	304	191	232	544	361	298	332	299	325	321	296	253	188	233	329	282	435	297	368	314	366	288	232	358	258	353	371	364	385	416	401	309	285	301	230	469	501	572	324	375	441	378	346	331	286	316	239	483	431	493	421	421	518	347	522	139	179	581	515	596	539	616	545	541	528	569	588	598	626	341	280	274	418	298	266	356	305	282	473	266	277	284	287	277	266	288	262	284	258	209	178	223	443	356	351	377	455	392	358	324	268	296	225	290	317	407	426	279	364	303	350	294	315	324	237	212	172	246	226	177	255	185	140	282	281	307	445	420	385	246	234	225	205	164	233	126	157	132	181	156	166	265	318	323	289	305	301	211	278	439	236	454	464	83	404	324	505	418	502	343	527	514	469	176	182	768	209	336	573	320	428	382	359	493	1457	70	292	261	384	351	398	151	259	315	293	218	251	348	204	317	369	234	184	82	126	0	0	491	177	307	204	325	332	386	413	358	513	500	225	286	301	480	230	140	354	556	251	528	230	739	633	449	860	769	807	1051	835	753	401	423	949	798	502	550	562	883	1211	419	486	845	337	835	1329	930	278	568	415	761	331	367	608	462	660	1026	2557	1013	1524	838	755	1707	1127	630	2131	940	1125	1259	990	1015	1012	1332	1576	1704	973	1137	988	1035	878	1164	1035	1115	930	931	866	1087	715	1017	1004	1259	896	1178	1262	1467	677	820	1282	1411	730	808	917	950	747	849	1007	1014	552	232	874	660	245	945	340	271	480	398	576	431	328	483	810	717	870	630	890	1028	902	590	227	1672	863	755	688	433	1071	447	1142	317	418	424	363	252	255	310	547	574	737	1070	1953	667	780	734	760	576	890	692	776	490	592	941	684	2046	1410	431	434	400	433	437	463	532	634	577	307	272	228	231	377	307	544	513	419	524
AC096664.1	3	6	3	5	3	8	4	3	5	33	84	29	32	149	44	35	15	40	45	57	37	42	46	35	4	7	17	20	18	0	8	13	4	6	27	6	8	1	18	24	8	12	8	1	1	10	5	5	5	5	6	12	14	6	7	1	0	15	0	2	3	17	2	2	2	2	2	2	8	1	94	81	80	76	76	89	83	72	77	91	101	96	93	80	88	93	102	86	5	22	87	126	115	95	227	257	61	235	166	178	67	29	28	29	100	93	76	89	166	178	202	152	142	161	62	30	10	11	13	12	5	3	16	17	163	390	10	11	9	6	4	376	9	10	16	19	14	10	85	70	4	10	8	0	4	3	31	16	16	33	32	33	24	16	23	41	11	9	54	17	17	54	17	18	18	20	23	32	42	44	4	10	134	302	241	269	274	223	235	227	227	370	255	426	287	293	249	296	265	234	261	303	243	249	273	455	392	498	250	271	296	155	228	152	76	184	211	219	147	176	217	131	162	275	174	359	346	392	361	372	334	390	374	288	238	292	273	323	266	267	235	168	182	151	225	175	162	138	83	162	101	11	18	1	8	27	0	146	126	22	132	139	80	143	103	133	105	116	189	151	170	144	169	124	151	77	92	27	126	29	29	18	20	29	40	17	41	10	37	35	22	33	32	40	37	30	46	23	32	42	18	20	17	25	13	17	6	7	17	34	19	50	42	32	44	66	42	54	59	40	58	43	29	33	25	26	20	23	17	33	33	25	25	261	570	259	337	245	98	120	168	85	93	91	86	98	104	104	109	105	65	58	72	61	41	35	37	38	33	49	55	32	28	86	125	118	55	52	38	44	33	42	36	38	59	49	60	54	94	144	97	89	42	70	68	53	54	75	62	69	108	250	81	83	53	118	87	70	68	108	76	64	72	139	127	68	21	58	18	53	78	16	126	22	37	44	36	27	38	47	30	56	111	44	47	53	46	20	21	39	47	62	54	24	25	10	27	23	29	22	43	53	72	45	15	29	54	32	37	28	28	161	46	62	58	29	26	22	21	69	22	29	21	51	68	64	71	54	60	76	105	85	45	50	112	66	104	52	74	23	81	41	98	69	74	72	72	42	118	104	92	75	13	52	78	45	58	132	50	68	35	81	88	19	24	70	99	71	48	89	26	40	35	51	78	15	50	27	41	50	42	264	289	292	327	251	275	283	349	276	284	255	278	306	348	311	352	273	374	357	30	61	55	32	153	69	81	115	29	160	86	152	87	80	75	79	79	151	164	32	63	5	5	5	127	71	179	66	176	91	85	69	12	6	15	28	15	28	17	42	13	38	15	32	21	29	69	82	83	64	76	80	71	67	93	53	76	112	126	120	108	114	100	113	102	110	303	399	368	24	30	1	6	5	12	29	38	19	25	9	18	13	21	36	45	58	29	23	39	45	61	40	26	14	64	67	24	45	14	14	65	69	56	52	59	65	52	56	84	3	3	0	1	1	1	7	1	10	172	187	219	134	176	197	146	190	38	37	58	66	34	95	45	70	48	48	37	16	29	4	33	89	25	84	100	104	213	325	295	296	125	42	64	56	11	11	8	8	9	13	8	6	5	5	10	11	4	17	12	8	22	52	0	0	82	1	48	11	113	36	36	55	48	52	39	52	52	32	43	40	43	46	31	51	14	36	80	71	70	88	98	75	95	94	110	61	93	76	112	73	77	54	65	93	6	2	19	11	15	10	17	18	6	3	6	3	6	7	6	30	184	633	57	145	66	56	477	131	26	194	40	61	61	53	61	65	85	63	60	63	72	48	68	40	39	52	49	61	61	57	61	38	40	53	44	39	37	50	45	54	55	60	42	69	70	45	54	63	62	54	59	111	4	238	122	6	200	4	4	25	9	10	10	19	17	60	66	58	57	51	30	175	77	62	170	144	82	85	42	45	21	37	29	37	47	31	51	39	4	69	37	112	44	21	30	201	230	54	38	103	18	170	70	92	60	47	7	2	3	6	4	7	4	10	4	4	5	18	14	18	9	24	16	1	3	4	13
UGP2	4214	4512	4084	4812	4772	4335	4452	5173	4771	5474	8597	6392	5330	5604	6520	5605	8806	10154	10026	7910	8510	6972	6626	5385	7707	8303	7120	6061	5571	6830	11284	2633	9677	1853	2075	1758	1549	1318	1438	1517	1835	1678	2269	1496	1292	1176	1303	1156	1077	1490	1987	1425	1278	1585	1829	1298	1404	1484	1330	4404	3361	3310	4831	4877	4470	2613	2515	2560	2565	2450	1690	1785	1704	1580	1603	1544	1546	1558	1501	1234	1271	1270	1301	1361	1403	1362	1325	1281	1564	1687	1344	1703	1454	1261	1872	1800	2217	2676	2877	2787	3110	1591	1639	1596	1461	1555	1693	1829	2877	2787	1466	1406	1614	1431	1362	1190	2118	1528	929	830	2791	2333	1231	1228	2625	2358	389	201	1718	2207	970	8589	1212	1508	886	911	2913	2759	1769	1299	2194	581	719	14355	1450	1338	1547	1484	1514	1885	1731	1560	1655	1792	1726	2061	1938	1915	2155	2015	2076	1810	1974	1994	1967	1782	1905	2094	2280	2282	535	1967	1995	6524	7050	8919	8611	9107	8380	8133	8594	3524	9721	3477	8699	9060	8309	8228	7659	9817	9468	9762	8849	9372	8801	3521	3191	3258	7443	8465	8462	16069	17302	23512	20970	22815	25297	15407	14755	19635	18116	19886	17559	6553	6107	6394	7638	5482	6147	9763	9489	6875	8446	17376	17931	9136	23232	24836	16784	5006	3821	8737	9956	9409	11964	13349	11656	13151	6494	16613	10203	8823	4838	3789	3024	2013	4247	1379	1083	1369	1205	1254	1972	1441	1100	1866	1941	1486	1400	1366	1481	1208	1304	1146	1613	1358	1379	999	2041	1644	1655	1639	1657	1667	1584	1601	1558	1625	1610	1662	1799	1712	1661	1659	1633	1837	1697	1675	1743	1678	2069	2155	1973	1989	1971	2026	1721	1902	2036	1997	2038	1869	2057	1921	2043	2258	1953	1956	1865	2026	1983	1837	1959	1944	1769	1941	1917	1846	1763	1623	1805	1868	1810	1293	1865	1471	2348	2162	1719	1656	1641	1682	1695	1750	1834	1765	1583	1598	1849	1833	1960	1984	1936	1841	3220	3054	3339	3117	2559	2671	2748	2888	2550	2622	2515	2797	2199	2207	2186	1987	2035	1981	2036	2001	2567	2638	2491	2552	2108	2042	1915	2030	3441	3338	3506	3487	2888	2766	2956	3061	2676	2608	2687	2509	2335	2184	2285	2406	2074	2018	1978	2133	2571	2514	2338	2353	2640	2020	2421	3206	2597	2308	3627	2041	2416	3169	2408	2543	2010	2983	1867	2479	2969	2460	2040	2505	3083	2243	2941	2556	2190	2300	2626	4335	2897	2116	2880	1929	2313	3333	2169	3737	4377	3175	4672	3216	2132	3419	2310	2128	2447	2851	2104	2698	2125	1905	2088	2595	2216	2704	2098	2215	2111	1957	2073	2840	2577	1829	2265	1888	1873	2380	2007	1751	2677	2141	1899	2676	1794	1764	2542	1905	1780	2345	1647	1791	3215	2653	2026	2455	1837	1955	2691	1937	1668	2122	1568	2705	2074	1977	2341	2109	1909	2757	1826	1519	2493	1941	2379	1791	1850	1380	1994	1676	1594	2677	1830	1128	1944	1458	1455	1653	1393	1473	1675	1576	1697	1314	1622	1387	1359	1322	1461	1527	1262	1457	1564	1584	1436	1603	1619	1979	1288	1748	1383	1520	1364	1437	1300	1259	1365	1345	1975	2213	2222	1898	1064	976	1001	894	1629	1239	1187	1693	1850	1754	1933	1921	1202	1117	1182	1097	2148	1095	1541	1425	1456	1422	1445	1371	1548	1401	1477	1301	1529	1280	3468	2499	2040	2128	1983	1596	2539	2045	1601	2320	1366	1147	1156	1150	1191	1173	1114	1221	1152	1194	1487	1064	1554	3251	3125	1447	1626	1807	1858	4357	3953	2949	3022	2297	1752	2940	3200	2822	1868	1932	2361	2661	1468	1986	1892	1462	1761	1887	932	1109	2190	1679	1985	2290	1790	1795	1782	2382	2180	2226	1812	1791	1797	1467	1708	1578	1685	1553	1342	1708	1735	1629	2073	2053	2295	3888	2068	3213	3383	3442	2479	2111	2209	1181	1667	2074	1393	1735	1537	1650	1665	1830	1967	1691	1399	1596	1289	1268	1572	1557	1707	1859	1826	1573	2144	1168	3290	1613	1578	2534	2484	2345	1540	2353	2634	1968	1481	2209	2407	1337	2628	2183	2296	1487	1573	3022	0	0	2022	1291	658	1167	1469	1327	2002	2096	1939	1739	1912	2228	1995	1536	1582	1592	1461	1832	1587	1482	1825	2337	3211	2881	1591	6525	2842	3884	3932	3953	3052	2128	1825	4192	4347	2306	2698	1115	2779	3636	4131	3027	6869	3724	3309	2612	2630	1684	5904	3384	4054	3653	4966	6303	6565	2630	2506	3046	2483	1894	2562	1720	2784	4800	5070	4166	4030	2012	2202	2448	2572	1896	2196	1804	1854	1780	2062	2255	2303	1583	2092	2032	1947	1944	2270	2251	2359	2052	2294	2304	2322	1958	2101	1875	1883	2514	2651	2110	2114	2874	2882	2504	2565	2716	2880	2364	2485	1426	7589	2841	2267	5691	2547	7815	10334	4235	4031	4174	6413	4387	4766	3572	3331	3853	3239	3399	3962	1112	2342	2276	1183	2157	2832	2703	2722	1410	5097	1180	2085	2860	4289	3163	1137	1109	1607	2313	2683	2972	1806	1884	2747	2863	2880	1856	2108	2646	2792	2823	2559	2833	6332	8063	6653	4577	2330	2339	2418	2998	2780	3000	2790	2777	2894	3959	3787	4360	4650	4636	4360	1756	1934	2322	2768
VPS54	1482	1360	1508	1449	1554	1474	1449	1653	1609	1062	837	609	569	746	731	504	621	1394	1486	1614	1483	1315	1361	1355	2110	2125	1025	820	1489	959	733	770	456	776	974	864	762	642	638	684	709	918	857	597	712	575	638	785	633	661	960	764	711	707	851	822	619	662	750	968	1316	1243	706	794	778	681	710	881	534	701	961	995	913	952	844	950	936	850	914	726	778	722	921	924	880	903	979	955	590	842	784	832	806	757	566	578	716	573	577	556	773	937	928	982	883	777	728	744	577	556	554	516	544	472	630	589	489	376	551	507	1157	1085	588	548	622	714	430	589	510	650	682	1049	644	759	655	617	1252	1102	589	564	827	199	312	2015	423	396	570	528	552	702	706	716	579	595	639	570	634	571	811	1035	1022	1004	1048	1123	994	975	1055	997	898	1060	326	805	878	1174	1231	1186	1218	1275	1272	1277	1312	975	1114	960	1092	1117	979	923	971	1026	1024	1001	1436	1459	1474	822	840	770	878	1063	1078	1665	1741	1755	1649	1439	1560	1706	1718	1583	1817	1748	1609	639	836	643	734	655	691	668	745	743	878	1444	1402	1392	1374	1385	1473	1173	988	1154	1296	1299	1506	1528	1602	1415	1207	1620	1440	934	1287	1518	739	1221	1507	507	559	657	545	660	716	645	603	781	789	703	787	831	673	614	723	714	700	602	656	513	830	612	606	605	620	539	656	679	834	864	629	637	628	538	577	607	636	662	645	644	626	584	729	826	739	713	616	1006	934	762	700	784	771	631	628	630	680	706	643	704	717	720	753	639	724	722	744	665	680	754	695	745	741	698	672	518	526	615	563	834	722	656	723	690	684	743	736	648	690	639	701	687	642	621	578	639	651	610	646	705	1123	1184	1124	1269	643	774	711	733	705	738	693	758	657	715	656	742	675	742	725	706	577	567	526	559	645	715	682	626	1255	1319	1233	1250	656	585	670	741	684	668	753	707	675	711	678	713	722	729	694	701	596	644	1008	591	544	576	870	622	1215	697	604	911	1004	835	703	593	696	1140	589	763	831	872	717	1215	693	568	624	1333	1463	629	751	796	788	1643	805	685	3035	886	2064	1259	795	623	742	717	1179	530	708	701	694	768	718	1218	812	823	768	830	474	1085	680	679	606	680	545	1091	754	665	718	721	610	1016	658	721	563	505	742	949	657	591	528	694	571	1093	702	751	647	591	676	999	646	540	609	592	962	675	541	564	656	717	994	572	728	597	816	643	938	660	615	548	888	572	1020	579	545	561	622	596	635	445	583	579	597	486	721	595	505	507	551	503	493	598	612	585	563	555	596	603	888	694	501	618	665	728	558	603	439	500	740	751	834	816	556	247	543	523	477	685	498	764	884	792	826	600	726	504	570	598	498	445	730	648	715	681	713	681	655	608	698	651	736	691	944	893	789	912	891	707	806	809	649	743	705	544	556	554	541	579	583	557	583	566	696	994	1073	1227	1166	491	508	623	608	1858	1795	1655	1452	1041	514	502	584	577	963	683	800	763	722	703	572	642	648	865	319	258	726	566	698	801	976	868	963	961	918	899	897	992	989	708	933	653	423	410	366	407	425	424	614	594	657	820	595	722	738	721	819	603	591	456	1202	743	650	543	446	372	672	568	674	574	559	548	695	598	530	927	717	697	685	734	667	562	766	817	603	721	756	663	827	751	708	834	916	915	851	887	789	984	788	761	625	1399	0	0	633	372	303	424	736	636	429	606	716	491	550	641	369	599	916	931	746	672	720	934	548	767	679	734	613	738	807	897	992	751	701	764	729	730	754	1037	784	1078	796	835	1140	702	623	466	1053	906	641	484	745	735	679	1130	1271	649	706	683	694	717	699	1465	1232	1050	1184	540	685	707	642	629	633	944	1063	514	584	705	815	632	639	891	879	581	672	846	815	501	661	705	631	459	491	685	746	661	620	717	680	564	582	580	584	741	677	902	999	584	623	869	848	500	547	913	599	772	938	916	630	882	764	621	1072	1022	676	678	681	1050	1066	643	1100	580	680	1023	520	1039	879	918	901	642	970	572	928	1007	1014	1034	323	396	347	875	865	851	505	468	795	758	769	753	685	650	1113	803	1163	1407	877	1229	1043	636	802	760	763	888	806	832	729	677	742	783	911	835	876	817	906	421	496	650	504
PELI1	2303	2253	2743	2167	2128	2292	2394	1865	1995	381	362	197	122	537	750	361	290	406	510	538	482	820	876	795	707	702	382	543	546	191	801	1227	1665	2602	3224	3374	1023	1068	1109	1423	3706	3588	4028	1817	2199	833	1223	1008	716	1066	1442	915	982	1017	1271	1222	1139	1002	1409	1246	1271	1253	1088	1108	1296	1032	1092	1346	876	804	1017	1016	1016	910	908	929	804	810	837	981	973	971	1040	1004	937	763	835	821	1012	1774	2329	1049	942	784	1117	1126	404	1186	1091	1061	338	846	829	825	946	861	1535	1711	1091	1061	639	609	3767	3152	174	132	168	120	960	918	799	997	982	880	1111	1172	56	283	191	298	171	429	136	154	723	647	511	406	2628	2237	127	153	101	104	147	165	1916	1946	1865	2222	2159	2120	4127	3941	3958	1642	1586	1590	2727	2495	2647	2504	2607	2657	3613	3433	3955	3241	3160	3137	310	296	1061	372	386	474	432	510	407	464	428	135	309	128	254	272	331	334	328	427	419	419	536	574	552	309	283	292	236	312	270	377	276	441	495	375	471	363	228	352	302	301	333	109	50	424	426	358	438	416	406	362	494	294	348	513	278	331	559	272	222	282	383	388	546	574	651	707	963	914	754	211	262	930	327	268	1252	1658	1091	2298	1375	1235	2588	1144	1812	1554	1632	1278	1155	1266	1587	1259	1135	1329	1164	1369	1385	1563	1809	1344	1180	1203	1084	1480	1452	1513	1808	1402	1204	1435	1206	1124	1217	1280	1280	1220	1270	1245	1165	1134	1265	973	1335	1041	1305	2322	1867	1106	1255	1322	1261	1143	947	1087	1220	1023	1260	1347	1355	1358	1238	1228	1050	1149	1077	844	1078	1080	1026	1098	1121	1161	1066	2559	3715	2020	1283	1209	3083	2190	2393	3067	3313	3971	3934	3256	3810	2873	3399	3012	1479	1461	1417	1434	4785	4056	3865	3212	4305	4906	4450	4292	2247	2165	2486	2733	637	553	485	1777	732	1670	1994	1628	1201	1274	1208	1229	1123	1213	1032	1108	3936	3498	3330	3939	4405	4958	3336	4198	2321	2859	1658	2153	487	479	475	436	1857	1873	1438	1640	1284	1238	1155	1287	1630	2911	3731	2156	1311	838	1175	3184	4115	2556	2245	3870	2915	2594	3941	1213	1215	4765	3282	2317	3258	1808	2381	5503	5218	2346	2902	1568	5077	5220	2979	1308	1929	3369	1752	1612	1256	1064	1161	4054	2343	2211	1692	1264	3573	1454	2670	2124	1157	1041	2510	4403	2476	1847	996	974	1500	4821	3290	2756	1652	831	2247	4102	2568	2927	1451	1408	1542	6021	3972	2825	1632	1618	2072	4035	3535	3767	1753	1512	1738	3649	1781	1634	1147	915	2504	4898	4096	2240	1328	2422	4518	3309	2560	1306	1381	3496	5298	4725	2843	1705	3961	901	5158	5536	3625	2021	812	1733	4439	4119	3261	1852	1873	1703	1846	2054	1764	2685	2522	2806	2162	3484	2517	2756	2385	2082	1991	2263	2321	2484	2443	2648	1677	1575	1571	1830	1593	1758	1694	1718	1601	1602	1610	1410	1629	1870	1775	1710	1725	1602	1735	1709	1534	1480	1545	1663	1612	1641	1555	1564	1511	1528	1564	1387	4144	1429	954	941	667	1016	658	1029	919	1042	1065	974	714	960	1903	1932	2595	3395	2796	2621	2678	2397	2448	1852	3535	848	896	932	1346	1483	1287	1233	1339	1383	4762	6423	7480	2901	2778	2272	2628	2413	2480	3407	3944	4218	4159	3122	2836	1851	1705	2078	1916	3555	1447	1884	1602	1599	1403	1585	1927	2671	1219	811	1847	1459	1856	2186	2362	2272	2383	3281	3246	3327	4654	4378	4442	2829	3302	2522	3971	4779	4681	4956	4300	5090	668	429	386	5323	671	4532	3972	5649	1047	1478	1425	3110	2263	1623	2723	1405	1340	1822	2354	2123	1385	1663	1732	2048	4394	1875	1805	2288	5105	4415	1136	1811	2785	1702	1064	1469	2036	1148	1153	1255	1414	1811	824	1441	1058	931	1441	1202	668	1308	975	1266	2086	10640	719	719	2339	1259	2512	211	1169	1661	2343	2296	2540	2418	2558	2578	2412	1629	1752	1617	1252	1663	1502	1561	1294	2029	1375	1370	1602	3867	4067	1050	791	1178	2005	2583	1988	1983	1887	2154	2690	1837	2355	3106	3856	1199	1282	2313	3006	4504	2483	7808	930	1113	1620	4625	4408	1086	797	1821	1383	792	2157	2474	3113	3806	1651	697	814	472	1203	1213	1298	5823	5719	1621	1765	4424	4838	943	873	4164	4402	1327	1399	4007	3772	924	766	5814	4911	1210	997	4200	4621	1414	1290	4346	3843	1502	1470	4358	4007	2167	2193	7246	7201	1725	1712	6741	6888	1420	1361	1188	2500	626	1332	792	1527	1482	1559	2953	1708	1470	1550	2104	1704	1801	2237	2059	1369	2608	2153	1081	2238	1638	3149	1138	793	2419	1460	2950	1454	720	1868	1282	1428	1165	856	2849	4506	4586	5685	6757	3969	2705	2676	12201	4089	7982	3843	2729	3541	3387	834	1205	3531	2387	297	304	335	281	241	268	497	516	583	487	416	521	517	664	587	482	416	515	451
AC074289.1	34	26	36	40	29	43	45	27	44	20	23	24	36	39	57	39	42	29	32	50	46	34	19	17	14	31	16	30	21	8	243	22	232	98	106	75	28	6	8	0	140	40	76	13	48	10	14	0	0	12	0	21	25	25	22	18	13	39	19	0	8	9	9	4	0	12	11	14	8	2	9	5	9	12	6	10	8	4	7	7	5	4	6	5	2	10	5	5	18	49	505	4	3	30	13	17	6	10	2	10	3	14	9	13	11	13	16	15	2	10	13	13	119	122	0	0	1	0	12	9	9	13	6	5	45	45	0	0	0	0	4	34	0	1	1	4	7	5	339	367	2	1	0	0	0	0	39	38	40	41	42	39	53	49	51	69	65	64	225	254	245	186	213	168	513	498	503	274	263	247	10	2	44	15	22	19	22	16	30	19	26	0	17	0	16	14	13	20	10	26	20	16	35	34	32	1	0	1	17	25	18	34	51	50	43	51	53	50	25	39	43	29	48	0	0	62	71	47	91	46	64	61	92	45	56	44	48	48	56	4	0	13	14	22	28	52	48	58	34	32	62	0	0	4	0	3	25	103	64	69	171	28	54	156	69	14	26	93	36	56	91	116	56	33	64	60	61	57	37	105	125	156	114	118	126	161	207	227	155	117	113	122	117	121	118	111	138	110	117	102	82	118	68	78	97	154	175	93	98	93	88	77	101	84	96	99	95	94	111	108	116	90	80	81	87	65	65	76	73	67	88	94	84	23	21	34	33	25	476	143	282	177	357	454	409	204	1153	292	331	302	125	137	134	134	394	382	312	192	479	587	494	451	159	150	169	147	56	21	33	142	50	146	134	152	187	183	175	161	105	105	112	125	380	418	334	380	581	652	517	586	189	213	140	164	96	54	27	39	124	127	112	130	274	189	212	234	131	62	398	217	59	22	117	162	516	392	232	401	808	437	169	84	104	464	155	158	666	78	177	546	183	116	427	46	611	122	208	10	12	334	78	146	132	21	146	601	155	352	56	77	477	115	86	214	46	3	284	809	115	311	70	38	220	766	125	625	130	50	245	765	129	510	121	485	153	629	92	339	41	9	188	746	147	615	90	81	202	389	78	156	10	5	179	614	171	189	23	289	722	175	468	34	2	378	875	202	615	142	563	29	1083	217	819	202	3	189	522	169	374	82	31	189	134	206	221	169	258	191	212	333	183	110	186	201	105	230	136	246	164	192	126	11	11	12	111	173	430	88	9	127	144	111	405	106	264	454	105	122	107	407	90	201	20	20	119	264	21	224	88	41	181	169	263	68	200	151	85	122	122	112	331	133	345	119	165	99	156	194	359	269	279	321	204	223	258	407	663	40	33	32	71	74	84	108	137	129	199	264	329	59	100	173	288	94	102	194	141	275	294	117	76	98	78	36	112	53	47	68	78	86	144	146	264	211	314	482	474	165	540	209	368	380	279	88	131	127	297	264	248	206	218	257	201	341	360	265	318	371	53	30	29	426	74	395	385	392	119	22	54	434	12	490	465	90	177	87	226	163	222	289	158	149	368	130	66	52	143	97	42	97	108	98	149	194	81	38	40	58	97	152	46	108	65	36	127	89	30	99	34	113	54	373	0	0	95	38	2040	0	34	76	144	131	108	34	122	199	157	74	73	53	80	81	64	51	109	115	152	45	85	133	60	190	25	58	41	209	170	111	68	174	158	170	103	70	309	46	33	133	144	288	137	367	46	49	142	851	585	77	54	225	140	683	500	952	394	718	651	213	25	128	110	271	221	338	381	168	226	453	357	121	67	140	194	103	128	272	295	113	102	594	613	105	55	193	310	146	252	394	372	132	191	560	741	106	131	338	394	75	98	191	408	248	381	118	298	298	238	196	58	66	30	81	70	43	75	146	127	93	53	232	51	309	150	18	407	34	105	17	27	224	14	345	75	10	60	34	516	639	79	128	151	298	245	276	436	117	116	538	253	493	201	128	228	234	16	27	162	224	0	0	2	0	0	0	0	0	0	1	0	0	6	5	2	0	0	0	1
LGALSL	628	608	608	648	610	668	603	588	705	353	206	229	195	284	275	268	222	756	853	739	737	616	575	477	1090	1130	242	423	338	330	371	221	395	60	55	108	140	167	111	202	255	247	138	122	153	210	173	156	172	167	102	254	232	158	135	238	179	154	270	166	73	102	243	304	183	163	271	212	100	115	51	59	42	69	59	60	58	60	61	58	65	62	111	90	107	121	110	116	147	201	1711	38	86	56	118	119	8	99	84	86	3	871	901	936	3245	2855	179	204	84	86	128	109	35	45	5	8	109	68	119	89	164	147	56	56	74	88	76	3	59	137	18	112	123	108	148	124	87	45	4	13	53	13	30	127	29	26	78	118	91	30	29	29	25	45	37	12	31	27	41	67	52	31	32	10	37	15	22	18	8	28	57	86	183	321	379	380	397	429	351	358	383	240	257	225	284	243	287	331	311	320	343	329	389	366	391	340	324	283	250	299	274	34	44	46	23	39	86	78	25	39	85	39	48	0	0	55	58	45	56	50	48	54	86	50	58	107	70	94	119	51	33	189	178	202	101	110	202	60	71	102	48	150	6	71	58	475	108	23	25	8	24	6	3	5	18	7	12	8	12	2	9	11	6	9	26	17	20	20	5	25	26	32	20	25	33	36	41	41	21	16	12	25	20	23	24	18	34	17	17	24	18	17	11	25	15	49	17	8	8	14	11	19	13	18	21	20	9	19	12	23	29	12	22	9	9	10	28	15	25	12	9	17	14	198	26	24	13	13	54	65	51	44	44	30	29	59	17	83	29	43	28	27	19	32	29	21	15	18	20	9	5	28	78	81	76	77	4	17	14	14	3	30	10	16	17	11	5	12	6	11	10	11	13	13	13	15	8	30	25	15	78	87	75	81	31	16	48	15	22	25	21	10	7	9	7	13	138	13	66	8	47	17	25	31	12	20	53	48	33	26	19	17	60	13	29	29	16	18	76	64	56	7	1	65	14	55	28	11	2	54	37	46	59	3	168	13	30	19	17	27	2	101	20	31	6	10	85	31	21	10	38	5	95	18	32	7	13	2	72	8	24	14	8	27	157	41	52	29	34	2	65	18	37	37	28	29	46	7	39	25	36	6	98	17	16	42	26	81	12	29	49	12	15	73	8	34	9	63	65	1	29	46	24	39	1	95	49	21	13	24	2	106	170	100	149	82	165	104	66	37	84	85	80	120	171	130	77	107	108	83	59	33	57	1	20	1	21	83	2	78	48	51	70	30	92	45	69	52	70	27	3	65	3	3	199	87	117	83	19	1	19	39	10	43	6	10	4	25	5	8	22	34	18	15	12	12	16	10	20	22	22	34	24	23	35	25	19	17	20	16	11	13	12	11	11	15	13	19	38	51	104	8	19	20	4	86	66	30	38	22	14	36	21	13	5	19	10	8	3	8	44	21	17	23	6	8	11	38	38	51	35	31	37	29	30	30	34	36	33	21	33	21	5	12	7	39	11	41	7	5	8	8	11	8	9	10	11	15	46	138	11	11	5	13	9	25	9	34	16	42	13	43	6	9	4	19	22	45	15	8	19	6	50	4	10	14	15	8	5	26	10	9	62	5	27	4	13	15	5	47	2	0	719	719	76	13	0	4	4	34	20	21	17	18	2	18	2	31	22	12	51	34	15	9	35	5	26	43	104	87	55	38	50	24	20	26	37	31	133	62	21	64	74	21	32	366	9	12	8	5	17	8	138	57	20	20	27	28	48	70	131	206	69	57	28	23	80	94	53	198	43	185	249	26	34	275	270	28	46	319	293	76	75	298	326	36	42	394	314	52	42	369	452	108	141	341	392	53	54	416	418	34	49	203	229	45	29	472	423	64	62	6	2	18	7	18	12	4	24	26	15	18	127	94	45	79	87	273	198	73	189	558	1	582	743	110	60	316	123	895	30	487	79	229	53	157	29	116	2318	30	6	26	49	145	90	98	104	58	53	115	4	106	17	15	0	3	781	304	40	36	45	48	52	46	178	175	182	113	79	100	107	117	152	41	48	49	36
AFTPH	702	659	667	716	665	656	650	645	629	1134	652	624	676	1061	1264	1018	1199	588	806	930	821	564	516	510	1044	894	856	847	727	598	819	570	989	796	868	885	775	865	759	678	761	808	974	653	686	676	768	663	867	841	854	849	918	665	870	869	723	867	724	862	699	569	1333	1381	1307	774	637	484	914	1060	650	657	705	646	591	650	649	702	697	736	753	785	737	783	810	889	928	897	751	1142	1687	473	448	970	927	892	803	915	743	738	767	1268	1291	1310	1433	1298	695	749	743	738	781	766	2103	1876	551	493	736	536	577	511	641	634	670	595	2152	2041	308	399	423	417	416	1327	488	607	531	530	491	468	2186	2103	691	431	537	1916	463	496	1530	1474	1442	1912	1860	1964	1358	1451	1357	1846	1803	1762	3193	3013	2938	3189	3152	3138	2252	2178	2191	2830	2906	3065	317	634	1080	973	1032	1019	1138	1069	1082	1046	1107	1007	877	940	944	867	869	899	833	968	941	922	1092	1066	1109	1125	1139	1095	814	826	917	1215	1129	1067	1276	1019	975	1373	1236	1186	1041	1326	1072	777	470	401	522	484	456	440	498	500	703	780	680	1013	795	749	994	1107	1042	969	1108	1039	934	1041	1082	1089	769	1135	1140	887	1157	990	890	984	983	2115	2161	2909	1845	2355	2940	2097	1896	2655	3112	1930	2305	2066	2055	1863	2072	1983	2540	1896	2111	1766	2734	2535	2562	2641	2724	2528	2556	2383	2677	2728	2571	2467	2525	2557	2629	2510	2558	2677	2429	2611	2479	2588	2763	2507	2649	2746	2563	2633	2519	2551	2517	2822	2720	2258	2185	2319	2290	2218	2297	2469	2126	2278	2288	2142	2779	2544	2675	2606	2481	2754	2486	2604	2737	2396	2661	2069	1943	2318	3519	2634	2198	2211	2429	1917	2058	1799	1748	2144	1764	2376	1817	1984	2162	2156	2110	2110	3764	3706	4267	4132	3043	3159	3370	3405	1677	1588	1473	1600	2646	2619	2574	2139	2457	2109	2132	2082	2121	2021	2067	2224	2425	2212	2074	2213	4011	3648	4158	4149	3099	3026	3197	3161	1674	1624	1689	1551	2534	2439	2442	2512	1957	2050	2022	1999	2058	2101	1894	2062	2356	2205	2310	2176	1933	2163	2872	3023	2377	2244	2053	1979	2245	1708	2470	1471	3037	2427	2617	1964	2395	2580	2588	2137	2192	1495	2015	2966	2812	2536	2163	1976	2314	2958	2121	2165	3225	2059	2807	2991	2046	2329	2103	2843	2273	2539	1853	2156	2111	2021	1860	2764	1853	2269	2080	2122	1875	2114	2126	2348	1932	2185	2122	1988	2445	2425	1941	1943	2123	1940	2250	2140	1848	1897	2278	1891	2307	1892	1750	1806	2489	2511	2894	2480	2103	2352	2388	2060	2677	2180	2160	2620	2634	2251	2577	1999	2216	2645	1968	2085	2000	1519	1885	1901	2048	1740	1845	1569	2149	2275	1909	2104	1606	1715	2461	1609	1751	1747	1872	1556	1713	1388	2150	1878	1728	1560	1612	1402	1320	1810	1443	1594	1438	1560	2500	1965	2303	2318	1996	2038	1860	1849	1889	2202	2326	1917	2554	2810	2934	3001	1647	1777	1742	1775	1744	2153	2113	2547	2294	2496	2256	2301	1998	1857	1715	1812	2486	2266	2302	2627	2080	2259	2198	2465	2186	2326	2120	2228	2507	2359	1877	2006	2257	1903	2216	2093	1831	2165	2230	1621	1962	2095	2068	2116	1918	1787	1941	2238	2298	2167	2337	2853	3332	2937	2777	2779	2569	2090	2584	2793	3146	3254	3745	2600	2777	1869	2128	2570	2736	2878	1889	1797	2537	2743	2080	2395	2532	2398	4442	2233	4729	2817	3647	3098	2560	2659	2762	2465	2504	2629	3235	3413	3327	2332	2724	2614	1885	1909	1885	1775	1985	1817	1800	1553	1604	2175	1631	2204	2166	2127	2663	1564	1438	2126	2254	2651	2769	2430	1838	2600	2448	2342	1950	2213	1693	2024	2060	1858	1842	1566	2071	2447	2461	2069	2530	1977	1955	2619	2736	2441	2481	2095	1714	2026	1552	2004	2778	1884	2504	2041	1880	2615	1616	2171	2269	3289	0	0	1839	1968	2215	511	2167	2722	2382	1866	1628	2226	1674	2087	2234	1985	3021	2282	1888	2503	2405	2514	1768	2107	1896	1665	1203	1925	2038	2077	2609	2082	2492	1589	1118	2059	1706	1589	2031	623	1356	2390	1836	2697	2324	2107	1587	1666	2152	1892	3599	2424	2077	1695	1621	2196	2527	2111	2593	2907	1980	2347	2119	1715	1963	1878	2283	2817	1920	2304	2204	1799	1875	2499	2678	1980	1897	2602	2670	1917	1886	2850	2697	1693	1789	2938	2900	1900	1768	2432	2703	1728	1772	2590	2630	1828	1611	2801	2788	2197	2074	2306	2336	1968	1904	2662	2859	1736	1825	2890	2786	2418	2221	2225	2539	2670	2869	3388	3018	2132	3015	3098	2578	1857	1985	2389	2096	1918	2226	2544	2499	3961	3058	2556	2244	3219	2978	3683	3151	2962	2602	3028	2633	3016	1067	1249	664	1926	1527	2044	1900	2302	2889	1598	1701	1602	2047	1984	1952	1639	2209	2247	2078	2369	2638	2505	791	799	810	962	923	909	751	747	805	757	713	711	813	755	707	911	965	575	639
SERTAD2	1084	1049	1155	996	1113	964	1291	1087	965	3971	3530	3428	2713	5173	5193	3710	3240	1686	1918	1770	2028	1550	1477	1320	1857	1571	2802	2895	1898	2154	1685	2019	673	525	626	612	778	998	736	660	868	1073	743	824	569	460	444	469	425	368	871	815	634	346	805	979	564	703	600	1085	1571	1517	830	771	897	756	1114	1322	716	555	659	621	621	718	537	633	698	672	661	705	739	721	1378	1268	1260	1379	1318	1336	298	431	1035	363	355	640	668	672	520	625	522	528	689	782	776	793	794	708	730	707	522	528	760	722	1754	1373	490	524	552	477	414	455	251	254	562	652	1963	1759	1825	1938	1327	1118	1167	2967	814	1347	609	595	533	444	1729	1673	505	965	955	645	690	751	1577	1598	1630	1466	1579	1505	1076	1023	1067	1901	1835	1880	1639	1600	1666	1929	1945	1968	2832	2775	2826	2097	2098	2162	1130	2013	1164	939	1015	910	937	959	922	955	974	1158	790	1206	830	802	885	870	880	875	853	777	997	1030	1041	1516	1401	1490	750	740	776	675	648	890	791	729	713	592	533	766	1750	765	958	1132	1297	680	456	463	561	697	498	597	583	923	816	1182	1064	715	1163	747	1125	796	659	610	599	560	541	736	606	650	646	1415	6291	4950	1057	654	1886	1389	993	2454	1371	2032	2638	1402	2231	1744	2142	1571	1584	1564	1388	1587	1651	1734	1137	1778	1666	2245	2184	1673	2013	1850	1829	1808	1427	1393	1279	1469	1725	1782	1871	1945	1885	1908	1974	1928	1753	2035	2010	2134	2248	2132	2127	1995	1611	1293	1392	1904	1835	1916	1947	1605	1735	1738	1811	1504	1376	1535	1378	1586	1559	1629	1741	1939	2161	1855	2144	2133	1868	1831	1981	1738	2087	3281	3693	1737	2400	3006	2380	2580	2931	2568	2083	1853	2043	2234	3002	2624	2367	3183	1999	1909	1965	1880	1562	1485	1519	1569	1429	1410	1488	1455	1521	1305	727	1543	1177	1109	1076	1392	1275	1383	1346	1291	1373	1303	1348	1290	1806	1717	1616	1684	1436	1602	1445	1574	1632	1765	1452	1613	1131	969	1217	1707	1202	1278	1007	1135	1445	1440	1374	1586	1428	1405	1656	1576	1295	2776	3124	1364	1359	2864	1993	2484	3214	1396	1232	949	2909	1232	1630	1363	2040	3106	2279	1597	1516	3301	1973	3838	2411	1343	1909	1187	4971	2332	1054	1291	2752	5226	3858	1201	2604	2678	876	3795	3180	991	1054	2379	3339	1231	2595	1515	1598	3241	519	2550	2407	1399	1379	2938	1637	2138	1874	1040	1286	2428	728	1865	1945	1214	2103	3296	912	3430	2579	1233	1207	2985	1011	3487	3560	1778	1679	2725	1065	3020	2972	1233	1464	3078	1151	2516	2676	1306	1343	1400	3674	2494	1404	1317	2882	1753	2933	2559	1677	1366	1040	2310	2778	1805	1332	1157	2208	1149	2647	1519	753	853	2483	1721	1666	1821	1532	1586	1585	1479	1307	1477	1268	1211	1581	1416	1292	1288	1381	1544	1528	1659	1207	1152	1080	1140	2034	1543	2102	2054	1796	1715	1665	1396	2146	2413	2397	2330	1880	1911	1767	1708	633	529	941	239	1541	1491	1775	1581	2642	2425	2652	2471	1703	1585	1238	2048	1210	2108	1173	2129	1117	2174	1159	2161	1182	2261	2749	2471	2295	1818	2144	1541	1575	1884	1621	1483	1626	1618	1551	1669	855	950	1026	1158	1204	1178	1539	2211	1670	1395	1598	1640	1814	1568	1630	1147	1401	1666	1957	1689	2463	3104	3078	2324	1424	2593	1914	2327	1248	1769	2330	2850	2219	3369	5698	7209	8693	3971	3660	3922	2069	2122	1992	2268	2337	2155	2730	2615	2853	2139	1643	2345	1666	2249	1624	2423	1839	2143	1953	1714	1621	1836	1720	1803	1344	1926	1104	2711	1491	1840	2107	1091	1802	2507	2095	2764	2200	2180	1746	3385	1559	828	2129	1398	1357	2091	1986	2034	1607	1655	2524	2092	1111	1093	1104	1488	1509	1430	1763	561	1746	1969	611	984	464	956	1656	1384	1634	1049	2651	13023	0	0	1993	2904	5333	6147	2704	1722	1928	2393	2125	2254	2005	1638	1928	1623	1841	2077	1193	1803	2002	2115	1130	1570	925	715	1289	501	679	1171	1971	791	965	952	901	747	1622	949	770	1021	763	561	1796	2369	302	359	244	214	338	629	4842	1655	865	1252	1040	988	1556	552	1204	2694	970	1204	795	1002	2586	643	601	2320	865	1676	1650	1374	1255	1667	1884	776	729	2269	2076	1573	1540	2555	2116	1370	1165	2568	2392	1159	972	2381	2123	1461	1201	2513	2105	1385	1256	2579	2373	1356	1070	2349	2169	1442	1226	2644	2694	1560	1636	1502	1453	1617	665	2144	2158	2317	717	7024	3849	2961	1420	2338	2234	1494	1596	1453	1618	1402	1450	3660	464	1426	1559	755	471	1429	680	1809	431	1782	638	831	430	747	2471	2636	448	1412	1746	1277	2053	4293	2645	1777	1663	1374	1109	2428	1469	1624	1473	1868	1717	1351	3434	3725	2332	2047	2125	2787	2687	2916	2107	2027	2157	1059	1038	1235	1354	1254	1094	3655	4151	4011	4154
AC007386.2	1	1	0	0	0	0	0	0	0	0	0	0	2	0	0	0	4	1	0	0	0	0	0	0	1	2	0	0	3	6	0	0	0	0	0	0	0	0	0	0	0	0	0	0	0	0	0	0	0	0	0	0	0	0	0	0	0	0	0	1	1	1	0	1	1	0	0	0	1	1	1	1	1	1	1	1	1	1	1	0	0	0	0	0	0	0	0	0	1	1	4	0	0	1	0	0	1	1	1	1	0	0	0	0	1	1	1	0	1	1	0	0	11	14	0	0	1	0	0	0	0	0	0	0	2	1	0	0	0	0	0	3	1	0	0	1	0	0	31	20	0	0	1	5	0	0	7	7	7	3	3	3	7	6	8	5	5	5	2	4	3	0	0	4	0	1	1	0	0	0	0	1	0	0	0	0	0	1	1	0	0	1	0	1	0	0	0	0	0	0	0	0	0	0	1	1	1	1	0	0	0	0	2	2	0	0	0	0	0	0	0	0	0	0	9	0	0	0	0	0	0	0	0	0	0	0	0	0	0	0	0	2	0	0	2	0	0	0	4	7	7	0	3	1	3	0	1	8	2	7	2	4	6	2	2	6	4	1	4	3	3	2	4	3	5	7	2	7	2	8	11	10	8	9	7	8	7	9	12	5	4	5	6	4	3	4	4	2	2	3	12	12	21	9	18	10	8	12	25	13	14	7	6	6	6	7	8	9	5	7	12	8	11	8	11	8	12	10	11	10	9	10	10	11	8	8	9	4	1	1	1	1	1	1	1	2	2	1	3	3	8	8	8	9	0	1	2	2	0	0	1	0	3	1	1	3	18	5	21	2	3	3	6	6	2	2	2	2	13	14	14	12	0	0	1	2	0	0	0	0	3	3	3	3	4	13	9	29	19	13	13	11	2	2	2	2	2	6	0	3	4	7	4	9	0	3	3	1	0	2	10	10	4	0	14	4	3	19	3	1	10	4	3	5	1	12	3	5	9	1	6	3	3	4	3	0	15	2	2	5	0	2	8	3	4	7	0	0	6	3	3	6	2	4	9	3	3	21	2	0	11	14	4	6	4	1	12	3	4	10	3	1	15	3	5	6	2	0	12	3	4	8	2	0	11	3	4	2	0	21	3	4	6	4	1	12	3	4	1	21	1	16	4	4	5	2	1	13	15	6	9	40	33	36	45	35	48	52	18	28	65	46	21	17	38	39	35	24	12	38	81	7	7	7	4	5	52	5	6	6	58	64	9	9	9	91	5	5	5	5	13	12	13	13	4	5	4	5	5	60	5	5	0	70	1	8	1	7	1	9	1	8	1	9	2	8	4	16	13	2	4	22	7	30	36	6	7	2	2	2	1	1	4	2	2	1	10	8	20	5	5	35	5	63	3	3	3	5	5	40	4	5	4	4	3	11	2	3	6	4	11	8	17	8	2	5	3	5	5	7	15	11	12	23	19	22	2	2	3	13	4	53	3	4	3	3	3	3	5	4	4	11	3	7	7	3	10	0	0	41	21	21	27	2	2	1	1	1	1	6	5	7	2	9	2	5	8	14	17	20	11	6	5	8	5	9	14	16	6	2	1	9	8	5	4	10	6	1	4	1	0	0	0	0	6	2	10	0	5	3	6	6	6	29	6	6	6	3	3	3	7	21	3	3	18	1	3	0	7	0	0	0	0	0	0	0	0	0	2	0	0	8	0	0	0	25	1	0	0	0	0	1	28	5	7	0	0	9	2	3	7	27	5	3	0	0	5	3	1	16	3	9	9	2	1	16	14	3	3	10	11	0	2	9	12	1	2	8	14	1	2	11	5	1	1	7	8	4	5	21	18	6	6	6	8	1	1	8	11	0	1	1	0	0	0	6	0	6	0	0	0	0	0	0	0	10	12	4	3	12	2	9	1	31	10	2	1	25	6	15	0	6	1	2	1	1	15	3	0	1	0	0	9	41	0	1	1	1	2	8	0	1	0	0	1	0	1	1	0	0	0	0	0	0	0	0	0	0	0	0	0	0	0	0	0	1	1
SLC1A4	907	1060	1206	980	916	887	1237	822	619	1462	1605	2569	2341	1617	1750	2630	3410	673	665	494	468	2256	2162	1600	593	688	508	465	601	1009	124	66	288	438	477	400	551	756	796	948	427	757	677	1254	669	632	506	485	2075	425	317	860	1173	310	315	1999	774	794	2654	299	269	477	246	250	288	380	380	426	239	416	107	117	105	97	89	93	104	100	91	136	145	156	164	160	173	212	156	192	284	274	366	252	224	936	438	435	888	535	474	456	546	775	780	782	529	435	559	668	474	456	201	197	302	271	1468	1157	3032	3314	1145	761	2396	2182	548	575	280	323	715	700	260	290	2439	163	4982	4609	1491	1959	3061	3752	265	244	488	203	389	8031	348	329	1039	1033	1004	685	698	678	537	649	629	368	374	372	1043	1178	907	933	917	883	732	737	772	591	674	682	727	626	397	998	1144	1142	1117	1167	947	1138	930	1355	1047	1402	1327	1123	2537	2459	2119	2957	2750	2691	1037	1183	1072	4525	3832	4662	1376	1026	1506	789	634	815	666	537	704	941	673	969	972	729	963	488	251	640	978	723	978	632	928	689	1065	720	669	1274	742	628	1247	4291	1662	1786	1813	1316	1773	1324	1241	1207	568	760	597	4932	730	1217	388	1710	1208	464	516	2027	463	1387	2508	1152	395	1302	1915	1118	944	1133	630	823	1138	957	414	1297	4238	1531	1165	1069	940	1050	1123	1085	1273	1559	1872	1775	1351	1030	1002	1018	1049	1045	1102	1078	1103	1009	784	738	726	753	726	621	994	2001	1763	877	995	832	855	719	867	908	807	804	1261	1390	1212	1385	1165	881	573	589	484	452	468	453	641	580	563	547	442	481	1200	1143	161	209	214	194	257	338	324	344	286	306	283	340	311	372	302	366	379	372	1542	1825	2292	1992	514	567	577	686	1240	736	479	1277	447	487	498	452	490	384	510	575	214	213	215	252	267	274	404	328	3010	3016	3490	3169	461	579	683	591	323	270	640	281	708	561	635	647	451	396	460	485	142	116	134	125	1474	373	670	195	319	848	3052	360	1156	273	503	1269	1196	163	365	235	1526	810	545	1036	353	842	1233	597	359	290	193	64	467	239	321	609	1051	427	343	250	258	638	208	237	413	195	572	911	938	509	411	226	296	657	130	686	279	160	267	597	825	1146	658	187	308	1152	648	704	579	250	1385	1254	1715	632	818	318	459	680	843	468	636	196	352	785	808	844	303	176	327	529	328	513	395	200	628	698	478	472	209	250	1237	187	661	462	146	190	488	2246	514	487	200	364	603	602	740	656	311	994	1833	334	773	828	412	693	356	825	779	680	681	1298	532	638	793	561	652	450	830	577	361	193	211	391	645	648	685	414	971	894	912	863	806	765	877	665	431	617	733	744	341	233	310	409	522	530	452	518	817	894	882	1293	988	660	254	563	206	517	208	476	225	498	244	476	268	533	1007	2595	3120	1392	2311	2566	921	2189	2200	859	1399	691	801	781	586	661	660	623	671	711	92	94	130	1564	1507	580	533	815	766	588	841	1235	1747	1578	2674	482	550	1872	3205	2409	870	702	2647	2970	521	238	419	430	716	997	727	814	601	765	247	250	253	281	274	266	105	111	122	473	414	660	534	685	798	513	419	739	837	789	483	2213	1362	1560	2047	1848	797	419	419	385	641	1033	894	426	276	275	171	221	277	375	393	751	188	203	340	246	264	240	442	235	355	345	869	709	444	2487	2511	1696	2046	6385	1246	1207	12896	2467	7435	2030	1371	1184	2574	12314	835	431	0	0	517	1876	751	291	277	806	713	733	541	729	695	350	854	582	384	444	507	793	373	397	389	544	429	488	847	362	335	399	774	351	697	517	396	248	644	559	851	381	291	309	1577	2062	1635	406	783	1751	1053	534	1354	1276	627	1161	756	814	850	967	1200	601	681	1251	1500	1140	562	816	1076	679	743	647	663	987	1001	975	907	503	495	1273	1163	1454	1398	850	751	999	932	1156	1076	773	744	974	881	1185	1188	790	713	674	614	1428	1262	874	757	1869	1854	1396	1348	1762	1831	1391	1355	705	866	184	758	304	217	493	1101	4658	3409	2319	383	701	476	220	247	838	755	239	677	2688	358	1735	3911	1321	608	2144	886	3704	606	2373	534	976	311	623	579	850	1617	452	299	330	259	149	576	249	186	457	324	319	301	236	721	469	237	367	501	760	432	444	490	673	736	671	774	794	690	921	817	799	1026	982	1014	1803	1667	1774	1508
CEP68	723	763	843	823	881	786	949	797	826	1168	1123	1187	1220	477	677	1026	915	1253	1307	1406	1161	718	704	808	1179	1079	808	916	1490	1589	1973	1551	1749	647	720	666	867	1157	1050	1103	791	462	717	641	1011	2021	1607	1209	1625	1855	1705	1634	1692	1541	1315	802	804	1201	1120	1893	1379	1105	2711	2853	2222	1357	1328	1119	1689	1478	928	905	910	881	767	881	730	746	791	1224	1208	1194	1240	1222	1161	930	963	977	1957	2564	1393	1437	1638	635	1583	1602	909	1653	1276	1246	1292	734	750	717	961	849	963	976	1276	1246	954	919	630	598	437	411	397	525	1503	1256	738	654	1366	1414	648	644	1186	1223	408	635	754	181	743	788	1278	1316	829	779	1200	1279	568	787	1142	1121	504	520	830	864	861	1005	877	910	522	546	513	825	840	804	1276	1328	1398	682	750	729	356	319	345	370	430	428	725	417	1574	1293	1406	1346	1484	1420	1117	1201	1140	686	585	724	591	540	970	1074	1053	1084	1085	1103	1017	1101	1152	779	773	768	509	551	523	988	915	1073	1045	758	847	943	863	969	1422	862	948	1340	1389	870	709	905	901	1002	872	995	847	1128	1169	1314	1144	1100	1284	634	897	684	692	649	751	891	677	803	785	778	696	1130	1056	2073	2066	1094	4326	1328	1346	849	1401	1920	1291	1551	1396	1516	1471	1713	1616	1515	1530	1591	1806	1479	1469	1277	1789	1312	1185	720	720	659	763	770	658	786	618	767	731	586	584	545	597	564	564	541	571	486	532	600	872	728	881	914	783	722	864	826	858	942	905	822	776	840	896	858	900	891	781	855	832	876	870	892	917	807	809	882	831	809	927	871	906	1194	983	806	960	1091	380	297	530	417	429	509	498	380	526	391	490	392	743	715	796	608	689	629	701	653	332	291	330	346	564	498	483	504	494	360	472	715	474	744	587	757	1483	1255	1429	1385	591	585	641	601	696	679	811	751	296	296	302	333	564	560	512	557	504	435	510	563	645	739	723	752	1259	1375	1447	1434	465	791	242	1141	928	373	525	756	304	1303	1078	751	280	1208	688	900	631	276	605	951	1066	542	468	289	804	1219	1124	1228	216	497	852	660	312	327	801	885	1292	795	375	229	804	1011	823	471	289	360	663	1143	988	436	360	289	684	1059	762	295	427	224	714	1037	1120	372	456	255	925	1110	847	346	434	191	694	1053	834	277	546	278	807	981	839	470	255	240	684	1156	757	297	345	274	771	1172	976	404	338	816	1063	1011	448	563	272	832	1210	1136	492	509	269	773	1135	1061	306	335	231	974	1140	1021	435	807	1426	880	1117	920	848	968	1587	1119	1067	826	1168	970	908	1060	864	857	1153	780	313	386	681	343	912	940	824	1425	1258	805	745	855	1106	1199	1062	1037	695	839	1113	792	745	432	659	561	971	613	694	609	940	1013	1177	807	1242	1165	1481	810	1442	814	1404	904	1304	828	1341	894	1426	936	775	1133	799	1139	918	884	823	914	853	600	601	579	572	618	428	400	427	593	619	623	1269	1626	1924	664	674	466	664	445	657	436	637	484	617	512	2034	812	841	1480	1021	2015	423	655	897	821	717	950	924	901	485	381	494	1331	623	1159	1114	1123	1211	1676	1441	1536	1691	1592	1743	1473	2042	1580	1197	1209	899	1223	1028	966	1064	827	927	1913	811	1708	994	1456	758	790	787	704	924	688	1122	1322	1287	1326	1182	1200	1007	1331	799	499	1269	599	430	675	669	709	818	679	548	548	1134	697	516	1282	1324	1100	1215	978	798	988	1460	1587	1067	1362	1134	1245	1697	1543	1231	1964	0	0	907	1743	1030	621	933	837	742	787	905	982	733	935	783	524	739	912	806	977	867	803	726	1080	557	468	425	399	493	552	380	492	565	419	462	385	372	449	508	599	392	463	959	520	768	690	527	414	689	1119	1207	399	408	464	813	496	408	409	445	412	537	247	569	769	464	408	507	399	612	455	577	800	735	644	689	633	595	527	639	742	797	471	533	461	455	447	535	390	367	532	622	651	584	545	545	503	488	483	567	475	399	666	714	718	640	712	722	678	747	547	587	550	696	1130	861	730	273	838	657	460	1056	1561	1169	363	358	404	415	347	458	2732	505	594	1273	534	550	673	485	1282	532	976	475	556	543	481	309	379	2080	900	844	440	159	137	1904	374	389	791	276	453	500	369	844	905	403	620	805	1414	342	325	346	374	375	412	284	205	252	426	398	400	385	401	436	201	285	311	279
RAB1A	3652	3589	3350	3481	3427	3335	3766	4288	3898	6956	5828	4746	4902	7294	6568	4023	3818	3550	3832	3688	3111	5168	5475	4077	4632	5022	5897	5443	3983	3375	3616	5540	3905	3205	2919	2995	3823	3885	3983	3552	3083	3171	3157	3418	3404	3732	4012	3734	3557	3778	4420	3991	3883	3699	3910	4016	3287	3598	4632	6831	7436	7215	5413	5420	5503	5754	5768	6365	4509	4734	3912	3932	3920	3753	3602	3763	3682	3541	3620	4683	4843	4706	4881	4794	4829	4749	4628	4970	4187	4493	2895	5455	4160	3370	4314	4186	2912	4870	4778	4916	2195	3284	3359	3321	3525	3688	4157	4981	4778	4916	5135	4580	1731	1685	3869	3460	4153	3200	4397	4536	2708	2566	4503	4384	1436	1417	690	1122	3645	4878	2678	10940	5122	4333	3112	4041	5009	3306	1160	1055	3735	2850	3892	5949	4642	4942	1864	1595	1806	1389	1418	1447	2507	2503	2612	1581	1599	1559	4264	4376	4621	4517	4320	4462	5197	5340	5420	4555	4714	5035	6090	3469	5441	7154	7308	7453	7827	7853	6835	6970	7285	7613	7350	7756	7316	7177	7344	7256	7159	7800	7361	7714	8934	9131	9240	7464	7453	6812	7379	7543	7616	6224	6223	7107	5892	5318	6175	6346	5160	6749	7946	5694	5982	3442	2878	4311	4865	4812	5302	4873	5109	4660	5352	7958	8207	6596	7867	8236	6623	4782	4461	5643	7152	7288	6391	7431	7711	4820	4669	5418	4923	5644	5997	6163	4087	4149	5996	1340	1286	1082	1518	1354	1366	1563	1513	1337	1252	1230	1455	1388	1301	1312	1453	1407	1253	991	1123	1124	1280	1304	1216	1363	1219	1179	1577	1739	2211	1955	1434	1396	1281	1271	1325	1204	1347	1243	1523	1319	1208	1118	1187	1166	1108	1038	1331	2480	2295	1348	1371	1252	1191	1153	1273	1178	1127	1161	1345	1406	1455	1481	1275	1275	1152	1177	1045	1156	1073	1064	1142	1102	1296	1083	1058	844	1727	1536	672	1036	1131	1073	1015	1532	1436	1323	1328	1466	1113	1263	1406	1357	1228	1246	1170	1193	2894	2488	2539	2629	3459	3800	3646	3500	4934	4837	5021	4709	1202	1081	1085	1412	1027	1310	1504	1401	1178	1152	1052	1141	1228	1246	1231	1215	2763	2684	2795	2752	3850	4214	3819	3942	5135	5087	4836	4708	1202	1189	1157	1223	1520	1406	1336	1397	1269	1244	1259	1267	4393	1385	5268	1242	1537	1491	5469	1442	5043	1360	1573	6782	5534	1099	1143	1119	5568	4748	1226	1609	1380	1773	5069	5246	1717	2008	1450	7061	5850	1331	1268	1545	1570	6300	1392	1073	7145	1628	5867	5639	1689	1192	1336	1699	5057	4424	1400	1167	1365	1763	3949	4787	1291	1152	1217	1501	4988	5460	1434	1201	1328	1678	4714	4873	1421	1125	1517	1676	4863	5721	1823	1313	1582	1816	5402	6317	1529	1308	1470	2109	4392	4961	1281	1156	1453	1514	3916	5076	1290	1268	1311	4229	4629	1476	1282	1464	1981	4844	5529	1291	1282	1620	4728	920	4817	1444	1194	1562	1507	4313	6506	1339	1236	1707	2056	1124	1098	1032	1082	1432	1056	1335	1216	1281	1368	1466	1330	1228	1508	1238	1298	1240	1489	1357	943	1105	1020	968	945	972	945	818	1173	927	1047	1155	1422	1410	1463	1438	1111	1143	1109	916	833	1016	1157	1401	1187	1082	1126	1093	1087	1174	1059	975	1383	1076	1312	1586	1445	1568	1343	1614	1396	1687	1428	1601	1447	1617	1415	1116	1022	1327	1163	1019	1440	1181	1133	1425	1114	1190	1141	1186	1083	1112	1081	1044	1050	946	1309	1628	1698	1461	1475	788	841	1023	965	1753	1861	1455	1482	1330	1974	2389	2421	1722	1265	1965	1546	1804	1403	1413	779	962	1134	1191	640	945	1484	813	1168	1200	1301	1243	1242	1496	1525	1506	1461	1332	1376	1219	1064	965	1410	1344	1192	1452	1187	1453	1141	1042	1073	1853	1058	1866	1601	1607	847	4351	1377	1169	577	651	1640	2061	1241	1456	1133	1207	1374	1870	810	1188	840	1589	800	1336	1174	1389	1203	1150	888	633	4877	604	923	1403	1380	1395	1078	1457	1720	1572	813	1083	1157	833	1228	1227	1291	1007	2073	2676	0	0	847	1266	2494	7227	912	829	1072	1571	1156	1232	1087	1419	1035	966	1600	1244	1660	1512	1518	1169	1103	1444	4874	5871	4500	4536	4686	4217	6375	4680	4774	4739	4770	4996	5500	4890	5175	4100	4066	5004	3227	8213	6826	5375	4298	5489	5659	4578	10189	6124	6146	3300	2729	5869	6085	5241	5126	4394	4877	3506	4106	2786	3057	5958	6120	4930	5177	3751	4081	5421	5688	3806	4803	3121	3469	5955	6347	7257	7202	3537	3841	5330	5167	5808	6527	4541	4741	6555	6715	6339	6805	3871	4487	3987	3712	7647	8176	4005	4470	6552	6327	4089	4516	6022	6847	4821	4997	6464	9684	3426	4731	5497	3799	6238	7973	5331	6651	5981	4139	5382	4410	5703	6006	6811	6072	5412	6868	9139	6529	10849	7758	6111	5144	9804	4171	9145	4584	8720	4320	4724	4703	5809	4952	4186	3881	5931	6089	6931	6657	9016	8737	7083	6803	6417	5273	7330	5994	6924	5281	7095	4893	4223	8215	8084	4949	4780	4880	5386	4995	5416	5551	5424	5695	4274	3682	4012	4183	3819	4043	5323	5116	5459	5306
AC007318.5	1819	1808	1826	1869	2036	1939	1858	1954	2083	9194	6531	8831	7067	7638	6520	7725	8722	2539	3052	2283	2374	1402	1310	1084	4194	4419	3775	3726	2993	4193	3488	4681	2733	1641	1829	1926	1804	2028	1687	1663	1702	2114	1724	2084	1942	1259	1243	1127	1291	1265	2368	1885	2002	1731	2356	2306	1836	1529	2794	2848	3284	2950	2018	2276	2428	2491	2724	2837	2236	2615	1122	1124	1147	1138	1065	1072	1087	1052	1128	1405	1506	1476	1505	1491	1486	1621	1627	1592	2862	2424	3082	2898	2177	1576	1676	1739	2154	2142	2128	1997	1826	1194	1167	1175	1293	1334	2279	2105	2128	1997	2621	2538	405	388	1262	1085	1159	1037	1377	1392	2952	3063	1564	1511	953	1238	1417	1188	1448	1541	897	7285	963	1484	1526	1549	1576	1070	426	394	1430	900	979	6408	1339	1326	714	585	580	492	436	450	994	918	893	1151	1142	1150	591	537	676	584	515	470	1173	1120	1199	1005	1019	1070	3595	996	1723	2883	2965	2715	2986	3089	2818	2840	2803	2118	3218	2139	3083	3172	2834	2865	2755	2973	2912	2870	3294	3419	3418	2330	2167	2102	2916	3313	3307	6273	5202	6064	8027	5472	6135	5909	7096	6415	6875	6410	6871	1866	1722	7530	7377	8057	8328	7634	7437	7263	7513	4648	4409	4903	4598	4296	4481	1969	1971	2883	3050	3736	3325	3554	3981	2992	3411	4572	4434	2558	2549	1792	1707	2073	1630	924	855	916	928	838	1133	970	913	1100	1127	764	947	936	886	913	875	866	1087	764	850	593	1187	826	779	945	816	907	882	881	843	889	870	757	906	816	899	835	802	884	802	817	869	927	794	825	837	880	934	789	756	903	843	906	955	760	841	818	819	654	811	789	787	729	809	778	942	885	885	897	921	919	865	822	968	873	852	715	1010	864	1004	882	880	875	878	1093	1047	996	1078	1019	1185	970	1050	978	1055	955	894	865	1174	1176	1228	1171	1054	1123	1097	1096	1612	1386	1526	1596	836	773	741	865	715	817	1003	976	946	843	915	921	919	966	807	856	1186	1259	1156	1192	1049	1060	1024	1067	1446	1367	1423	1554	844	727	805	777	878	858	863	878	976	966	922	993	1030	725	1515	928	936	929	1407	955	1576	1031	900	1300	1503	1196	987	1008	1563	1393	920	933	1050	994	1225	1547	1058	1106	900	1160	1700	1180	947	882	880	1400	843	996	1028	1040	1181	1424	1039	966	833	940	1576	1405	894	941	770	972	985	1198	856	987	802	919	1458	1494	1064	919	907	892	1548	1433	1034	1025	982	1043	1466	1622	849	1018	748	983	1437	1469	837	949	804	1124	1385	1477	970	974	843	1130	1030	1440	837	881	711	816	1236	1035	1012	919	1166	982	1297	714	997	860	961	1466	1265	740	777	739	934	1162	1685	616	731	778	738	775	685	848	793	962	768	902	769	850	793	801	822	854	872	857	865	864	940	736	856	857	924	938	812	881	723	750	785	841	684	732	1125	1043	1082	1058	702	655	825	827	761	591	904	627	934	981	928	925	888	973	692	833	612	611	939	851	876	796	804	876	870	839	857	868	906	854	898	804	777	733	706	678	746	691	668	789	760	989	1009	1009	933	984	917	882	892	857	889	878	987	1148	1172	633	750	709	697	695	672	885	957	1175	469	437	497	509	700	617	816	790	627	705	1459	1237	999	954	1296	2303	1295	1276	943	1043	1096	1116	1081	1155	1162	1110	1890	1878	1938	651	727	691	589	683	515	638	511	676	834	746	943	998	797	1034	1060	1159	1032	544	774	937	840	776	797	175	613	305	367	349	299	180	1564	1090	372	1689	1604	1096	775	899	784	874	2417	4997	74	648	723	1083	1063	964	856	1058	944	959	857	875	929	792	835	953	847	845	44	432	0	0	711	828	620	1046	739	930	1027	459	247	494	472	645	687	720	772	933	950	1201	975	1331	893	873	1481	1314	1253	1243	1923	1092	1809	1101	1242	1068	1101	1446	1368	1099	1132	1286	969	1687	1706	1589	1079	893	805	707	875	737	2233	1232	1181	1247	1598	1346	1419	1119	1267	1564	1217	1743	1272	1188	1565	1429	1469	1712	1307	1802	1652	1252	1281	1928	2025	1030	1113	1942	2134	1967	1791	1281	1437	1090	1110	1612	1656	1230	1221	1579	1846	1410	1444	1445	1357	1141	976	1803	1810	979	923	1536	1509	1009	936	1621	1603	1063	1076	704	1637	670	680	1265	708	1388	1837	2518	2290	2440	1442	1820	2224	882	865	1407	1459	887	1203	744	295	765	641	705	505	780	1027	1048	787	1107	979	1130	782	1076	2164	2041	426	1524	1412	1238	1977	3483	1507	976	958	1398	1249	1435	1234	962	1029	916	1018	1002	2399	2872	1584	1556	1513	1921	1850	2073	1892	2034	2010	2823	2675	2747	2950	2957	2999	2782	2809	2779	2652
ACTR2	7415	7241	7809	7410	6932	6639	7424	7570	7319	6457	5192	3476	3038	10513	9108	3745	3539	4394	4456	4145	3330	12077	11960	8149	6617	6245	6657	7498	5193	5296	4755	8645	5716	10790	11922	11705	12837	11063	11017	9495	9775	10980	11603	11986	10843	6496	8619	6818	7063	8128	12041	10596	10573	10145	10610	12036	9062	10441	10725	16512	14715	13390	13707	13007	12026	14815	14456	12357	11958	11734	9925	9791	9796	9575	8619	9033	9617	9425	9473	9293	9629	9343	9980	9611	9659	9497	9709	9384	7623	10825	9326	9037	7332	8547	9266	9263	10152	11640	10576	10124	9344	11415	11372	11353	9125	8277	8980	9684	10576	10124	10869	9921	6428	5759	4687	4659	4738	3346	5299	4978	5097	5288	4715	5009	20593	19071	2682	4602	4395	4771	6966	39808	6404	8868	10228	10347	8191	7308	3949	3485	9765	3690	4121	17932	6870	5995	7834	7968	7555	8469	8049	8437	4708	4631	4764	4501	4479	4394	17264	17750	17745	23951	23644	24806	9415	9334	9579	12728	13145	13429	13464	9158	11517	8741	9107	8934	8724	9224	7714	7944	8107	9427	8372	9322	8789	8849	9607	9487	8926	9652	9326	9473	7954	8394	8271	8473	8269	7980	8612	8982	9263	3612	3504	3739	4206	2783	2847	3728	2812	3990	9020	3536	4194	1956	2498	1884	2143	2040	2104	2054	1851	2501	1835	7157	7978	6175	7066	8044	5682	5661	4386	4866	4535	3803	4721	4625	4378	2570	2780	2797	3026	11361	11725	5359	4931	7648	4765	8093	6742	9290	6141	7911	8204	7317	6929	7972	7245	7411	8360	7846	7060	6686	7508	7132	7281	7660	7100	8235	6552	8309	8597	8518	8792	8605	8117	7709	7234	8136	9045	9275	9875	8750	9398	8876	9187	9425	8363	8847	9266	9420	9456	9511	9471	9085	8650	6708	6878	8934	9816	9837	9500	9669	9452	9548	9846	9119	8206	8743	8021	8510	9279	8906	9758	9330	9738	8777	8407	9301	8847	8788	8941	8548	9203	7243	7624	9289	15726	12599	6717	6679	5873	7791	8294	7827	7780	7834	6207	6395	6896	7014	9206	9171	9249	9098	26149	26719	28198	28265	22096	23485	21691	24252	10891	9895	10495	10543	11477	13262	12080	12199	12186	11273	13157	10547	8092	8066	7667	8515	9611	9312	8767	9448	25473	24847	28042	25247	20485	21949	21647	21380	11048	10632	10838	10418	11399	10851	11911	11020	10685	10200	10373	10679	7056	7238	7488	7064	12527	10103	25107	8139	7600	10538	15041	10498	24500	8828	8037	10028	24174	7484	10568	7656	13975	22166	10744	8066	8720	10554	13325	24517	9630	6684	7651	17554	27415	10959	8849	8654	10539	31164	8400	8894	25165	10880	21312	27229	7774	8428	8935	9928	26820	14774	10856	9873	8723	12126	9957	26964	10812	9088	9207	12647	11338	21714	9615	7810	7433	9729	11222	20476	8632	7447	7889	8952	12591	21064	7938	6976	6464	9633	12298	21429	9094	7230	5867	7832	12088	25136	9848	8138	7825	11963	12159	20027	8499	6950	6920	10472	15254	7529	6412	5856	7832	12144	17929	5838	6042	5650	10049	6690	19607	6441	5574	4680	8345	12096	22234	7181	5498	5560	7811	7301	7434	8420	8240	6376	7433	6434	7377	6655	6921	6979	7129	6964	6121	7308	7715	7476	7171	6886	6234	5853	6257	6647	6175	6674	6862	6995	8062	6886	7593	7251	8814	8050	8093	7963	6010	5782	5602	5159	5289	5551	6903	5710	6634	6369	6488	6183	7272	6367	7081	6434	9948	5988	7378	8930	7299	8542	7404	8971	7675	8647	7418	8410	7725	8306	8844	7752	6918	9334	9275	7666	9749	9415	8863	9027	6896	7027	7506	6796	6405	6562	5842	6693	6236	6610	7500	6920	8607	12923	12480	13606	12946	13666	14835	11806	11575	10991	11741	9246	11090	16426	16149	13964	8818	12196	10115	9997	8040	8699	7296	7401	9510	8084	8657	4677	13071	6245	11064	9511	11062	11243	10995	11165	10845	10789	6636	6327	6888	5553	5390	5255	4628	3614	3945	3998	3878	3646	9712	11240	9101	11645	10491	10769	9881	10977	9604	7835	8565	9328	6410	7636	6956	10876	9262	12675	8995	9799	8726	8487	9630	7661	4329	10672	10053	8387	5922	7136	8378	6613	10415	4478	19360	2780	3911	10466	10873	9654	7679	9857	7917	9631	5665	6949	8090	5738	7415	7844	8494	7823	35384	53338	0	0	7483	8236	9444	9566	8767	9346	8768	9388	9072	9712	9490	9434	8680	7707	8518	9982	8599	8683	9457	9163	8727	9138	9569	11838	4443	15160	12091	10503	17559	14041	14928	8860	5965	12160	14569	9019	11588	5192	17361	14855	12825	27410	32940	21902	15538	16500	26513	14308	32698	21979	18712	9485	11388	20634	23370	17347	11765	7810	13352	6137	8721	7473	5478	14470	22846	10523	16537	12008	14010	11311	12025	13135	16036	8452	9470	12180	15001	12310	13057	10569	10529	7605	7694	12734	13809	6885	7046	11687	11926	9675	10757	10916	13064	7705	8177	14140	15510	7425	7810	23963	24473	13551	13840	20919	22115	13357	13792	14708	30791	24341	18434	43807	30939	70750	42020	16113	13376	10366	25178	18987	13746	10223	10811	19132	18314	9777	20485	12607	16859	14340	9122	11598	11968	19124	9974	8021	9020	9348	9788	9987	10255	13650	8263	7747	2011	20112	20396	15867	9378	8815	19534	13579	14192	16216	15355	16218	18878	13888	24900	28081	23132	23324	33802	33407	7521	7391	7386	8218	8158	8338	10696	11011	10990	4912	4640	5019	5585	5334	5423	8248	8257	8832	7983
SPRED2	547	522	626	508	481	500	606	519	493	1308	691	658	581	1565	1312	520	700	917	1089	1236	1519	749	780	648	814	855	869	905	879	1124	1026	1266	436	451	304	410	418	485	252	356	379	568	368	509	280	504	429	259	419	259	631	736	762	438	423	476	407	334	469	500	520	686	379	332	230	587	754	630	455	438	135	121	116	106	93	117	127	110	108	175	171	192	192	184	189	202	162	192	72	133	179	272	299	135	422	417	269	294	217	242	237	432	443	459	270	224	298	275	217	242	371	321	60	67	858	929	523	632	218	223	306	225	230	227	107	92	3662	3551	1068	1129	1403	273	941	1534	236	241	537	401	27	27	149	795	1588	4426	666	704	76	65	96	101	80	54	50	43	24	44	58	33	247	250	251	147	217	161	190	196	195	249	272	240	1217	927	281	543	575	754	694	713	697	892	734	452	426	435	457	477	604	573	623	591	552	525	476	502	517	579	605	584	445	547	486	340	423	364	297	425	348	210	297	336	677	462	360	1146	936	222	195	202	277	269	178	232	196	251	206	248	306	243	272	910	961	744	487	402	465	361	361	576	408	390	264	1628	264	298	145	695	667	26	49	117	50	47	71	30	71	15	41	55	62	59	36	46	44	66	23	103	68	75	21	56	54	60	45	25	46	16	36	29	71	23	30	53	29	43	48	49	42	34	57	53	63	34	84	43	47	27	40	30	75	60	22	52	58	68	52	95	70	57	47	49	77	54	36	52	83	70	38	32	57	48	56	28	52	134	72	32	18	60	88	60	68	62	85	67	54	61	54	107	55	78	32	31	28	25	431	342	363	419	162	153	163	175	351	235	265	351	103	144	117	61	115	63	76	62	36	35	33	42	33	40	32	31	429	331	441	424	147	170	225	190	313	294	474	430	191	188	177	175	66	59	74	69	40	47	48	45	230	107	162	49	50	76	374	53	184	34	49	273	132	35	33	40	331	141	35	31	57	85	300	214	91	36	34	188	258	24	52	49	43	447	93	19	297	53	193	280	127	43	62	97	150	219	108	88	70	75	67	130	72	42	61	91	244	204	98	38	56	117	202	139	58	46	25	38	312	177	89	45	31	102	155	233	54	44	44	84	208	138	56	47	40	70	211	115	33	31	34	245	312	55	25	56	91	252	178	96	63	33	116	23	151	85	30	49	68	248	208	101	24	44	42	102	53	83	55	60	74	51	47	35	58	70	82	72	59	69	52	66	88	61	68	80	40	37	73	79	61	50	72	75	58	80	38	37	79	74	69	69	52	62	53	60	25	74	40	55	62	61	90	82	81	56	3489	162	47	64	34	62	19	51	36	60	44	53	27	74	89	35	44	98	71	52	102	91	76	58	36	102	125	110	83	83	85	130	147	133	74	142	134	65	100	300	358	154	154	97	108	125	153	113	15	93	82	15	5	22	37	54	3	15	147	160	215	215	172	344	278	150	195	170	46	43	46	53	59	54	61	61	64	135	238	125	130	126	252	95	40	214	597	276	300	1726	444	1441	1655	1942	55	12	194	155	13	95	176	100	67	52	86	77	131	91	42	88	109	121	7	82	49	57	85	48	212	8	151	37	24	37	34	49	27	75	22	28	56	24	81	13	23	16	32	65	137	76	0	0	47	47	10	1575	112	148	63	9	9	110	9	52	51	158	110	105	8	194	215	49	64	52	283	418	320	519	593	193	530	449	473	144	217	291	575	194	390	91	278	488	872	505	566	152	566	453	579	153	1804	454	350	305	1092	388	503	304	184	67	225	104	178	467	113	214	439	98	231	326	348	174	201	322	419	64	83	487	409	286	210	256	227	139	84	440	372	166	118	492	395	170	131	274	225	89	62	461	488	126	112	571	578	164	150	626	657	196	185	289	94	285	305	215	386	325	124	1166	1137	814	617	674	486	241	250	225	300	225	248	1319	271	229	996	303	158	425	333	1093	264	949	250	269	302	323	21	93	166	371	529	298	98	169	643	232	249	343	227	254	225	246	245	332	631	1156	227	327	1638	1405	1592	1629	1577	1675	1776	1849	1928	496	473	655	700	502	460	1556	1454	1529	1245
MEIS1	2308	2684	2904	2107	1931	2232	2670	1439	1209	894	1022	1084	1375	989	1274	1942	1803	3272	3662	4215	5157	2663	2674	3803	2314	2480	3502	3671	711	1431	8	177	0	249	803	573	187	95	155	162	613	591	752	466	349	396	536	232	960	408	216	305	378	373	313	335	379	421	241	141	81	116	159	181	157	305	207	194	297	199	621	632	652	501	499	547	363	453	439	325	299	337	191	172	183	248	250	220	840	749	54	16	58	60	39	41	137	211	219	257	98	1397	1357	1440	974	1089	375	423	219	257	442	477	5	9	2335	2293	1646	2040	843	731	1187	1324	464	528	5	1	5621	4217	1960	1155	8350	39	4867	4199	570	542	472	363	7	27	5555	2975	4434	38960	3076	3637	59	71	75	8	13	7	4	6	4	6	5	3	8	9	6	7	17	14	13	9	11	13	20	20	7106	3270	241	25	30	25	30	21	27	22	27	50	30	47	19	29	30	21	31	30	21	22	28	34	29	35	28	45	19	34	26	936	1189	902	670	1114	1223	1142	1143	1135	958	928	929	1255	1206	1580	1272	1759	1648	1997	1477	1871	1826	1170	1069	934	1163	1062	930	1548	1929	1154	1172	1101	1023	909	840	1234	586	713	735	999	1323	1111	730	230	1865	1	1	5	1	1	5	1	0	0	0	1	1	2	0	1	0	1	0	4	2	0	3	78	27	40	17	29	54	46	31	22	70	15	23	37	33	49	17	15	25	11	27	17	30	27	13	22	13	0	16	17	20	26	27	27	48	41	30	61	30	31	30	25	35	35	59	45	54	59	57	39	51	23	32	79	56	53	32	42	3	3	3	6	1	5	2	2	4	2	3	4	5	12	2	1	1	0	12	14	8	12	4	2	14	6	16	29	38	40	37	41	37	10	42	13	11	20	0	4	2	0	0	2	3	0	10	14	17	12	11	9	3	5	72	31	85	115	66	67	58	69	22	25	18	16	0	0	0	0	1	3	4	3	0	59	64	0	5	1	10	58	11	0	0	3	15	12	2	6	3	70	26	6	0	1	0	7	19	0	7	14	70	35	0	3	3	1	6	24	0	6	15	56	11	2	2	1	4	81	4	6	4	0	4	63	16	8	2	1	1	88	10	13	2	5	16	84	45	7	2	0	1	77	6	8	0	0	6	45	1	3	2	0	6	37	9	11	0	0	12	1	7	0	0	0	61	1	6	3	0	0	2	24	2	2	2	1	54	48	18	0	0	6	38	34	45	37	45	35	51	59	11	19	27	28	28	45	36	17	30	32	42	29	4	4	4	4	3	3	3	3	3	3	3	3	26	2	65	29	3	3	36	3	8	7	8	8	49	2	18	2	28	2	3	2	0	4	5	4	3	7	4	1	6	23	4	6	4	2	9	5	8	9	18	39	18	22	15	36	17	3	5	3	3	6	3	3	6	5	2	1	3	2	2	66	11	35	44	3	3	2	2	2	15	5	9	2	22	1	4	5	11	5	0	1	0	1	2	6	0	2	0	2	2	1	2	2	2	2	1	1	1	4	2	1	2	13	0	2	8	6	3	0	1	4	2	3	7	2	8	2	20	3	4	4	5	9	2	10	17	1	7	1	12	5	0	2	1	0	4	2	1	0	3	17	4	1	0	22	22	75	4	12	1	9	1	5	15	0	4	1	5	1	7	179	0	0	53	41	7	713	5	3	0	9	6	4	3	0	3	15	8	12	7	6	0	5	25	0	11	3	2	8	10	25	5	9	15	0	0	5	20	14	6	8	11	35	15	3	42	41	17	14	55	63	6	9	6	6	10	6	5	44	41	15	83	20	24	32	26	54	84	25	103	5	54	16	5	5	20	49	8	5	8	3	15	57	78	3	24	18	6	3	20	33	38	2	25	4	26	4	35	2	35	16	6	11	14	1	15	1	36	6	11	10	22	12	5	33	12	23	39	3	1	0	0	2	0	2	3	1	0	4	0	13	1	2	22	7	3	0	15	11	10	17	16	15	27	18	3	33	4	41	61	49	395	768	25	139	127	115	331	350	27	129	3	8	0	2	1	2	1204	1232	1366	1514	1302	1394	1958	1937	2227	2536	2434	2544	3136	3257	2628	1382	2170	1498	2913
AC009474.2	0	0	0	0	0	0	0	0	1	2	2	6	0	2	2	2	2	0	0	1	0	0	0	0	0	0	0	2	1	2	2	1	3	1	0	0	1	1	1	1	0	1	1	1	1	1	1	1	1	1	3	1	2	11	1	2	1	1	1	1	1	1	1	1	1	1	1	1	1	1	0	0	0	1	0	1	1	0	0	0	0	0	0	1	0	0	0	1	1	0	0	1	0	0	0	0	0	1	0	0	0	0	1	0	0	0	1	0	0	0	0	0	3	1	0	0	1	0	1	1	1	1	1	1	3	3	0	0	1	1	1	13	1	0	1	1	0	0	0	3	2	0	0	0	1	1	2	2	2	2	3	3	1	1	1	1	1	1	7	7	7	7	7	7	5	5	4	5	5	5	0	0	0	0	0	0	0	0	0	1	0	1	0	1	0	0	2	0	0	0	0	0	0	0	0	1	1	1	0	0	0	0	4	0	0	0	2	0	0	0	2	3	0	0	0	0	0	0	0	0	0	0	0	9	4	7	7	4	4	1	1	2	4	0	3	0	0	2	0	0	0	1	4	3	3	0	3	2	1	0	1	3	1	2	2	2	2	4	2	2	3	2	1	3	2	1	2	1	1	0	3	0	0	3	2	2	6	3	3	2	3	2	2	2	0	0	2	0	2	0	3	0	3	0	3	4	0	0	0	4	0	4	2	3	4	12	8	10	6	6	5	13	0	0	5	4	5	2	2	2	5	0	0	1	6	0	0	2	1	2	1	1	0	0	1	0	0	2	1	1	1	0	0	0	2	2	3	2	5	2	2	2	8	8	7	9	1	2	2	1	2	1	1	1	0	0	0	0	0	0	0	0	2	6	2	4	2	2	2	2	6	6	8	8	1	1	4	7	1	4	1	1	0	0	1	0	7	1	4	1	1	3	9	1	4	1	1	4	3	0	1	1	9	3	1	1	1	3	7	4	1	1	4	8	3	1	1	2	3	3	1	1	10	2	9	3	1	1	1	2	3	7	1	1	1	3	2	2	1	0	1	2	6	3	1	1	1	3	6	3	1	1	1	2	7	4	1	1	1	4	8	4	1	2	2	4	6	3	1	1	1	3	5	3	1	1	1	6	3	1	1	1	3	7	5	1	1	1	4	3	3	1	1	1	3	6	4	1	1	1	3	1	1	1	1	1	1	1	1	1	1	1	1	2	1	1	1	1	2	1	3	3	3	3	3	3	3	3	3	3	3	3	4	5	4	4	2	2	2	2	5	5	5	5	2	2	2	2	3	3	3	3	4	0	0	0	0	0	0	0	0	0	0	0	0	0	2	3	5	5	3	5	4	6	3	2	2	2	2	2	1	1	2	3	3	4	6	2	3	8	8	0	2	2	6	8	9	3	5	3	2	0	1	2	4	3	2	3	3	2	3	3	2	2	2	1	0	3	1	0	0	0	0	0	0	0	0	0	0	1	1	1	1	1	1	1	0	1	0	0	0	2	0	1	1	2	2	3	1	1	1	2	1	4	7	11	3	3	9	0	1	1	8	0	0	4	4	3	5	5	2	1	1	0	0	0	0	0	0	1	1	1	1	1	2	1	2	2	1	0	0	0	0	0	2	0	0	0	66	1	0	1	0	0	0	0	2	3	3	1	3	3	4	4	1	0	0	0	3	1	2	0	2	2	4	1	4	2	2	0	2	0	0	3	0	1	4	5	0	0	3	7	0	1	1	0	0	1	1	11	32	209	23	5	1	1	21	15	8	123	17	55	43	23	18	54	38	15	14	42	35	31	17	37	36	28	24	52	50	29	30	42	44	38	33	42	45	18	14	62	43	20	13	107	93	22	20	78	86	19	15	0	0	1	2	3	3	4	1	0	1	1	1	9	1	10	8	1	6	18	2	2	0	0	2	1	0	0	2	3	1	0	0	1	1	0	93	82	3152	3	0	2	1	2	6	33	31	4	2	5	8	43	1	1	0	1	1	1	0	0	0	0	0	0	0	0	0	0	0	1	0	0	2	1	1	1	1
ETAA1	641	650	689	626	627	682	683	603	604	514	263	287	285	485	272	301	317	950	868	989	957	730	683	780	730	688	355	299	274	223	605	571	650	502	368	601	437	369	400	487	578	667	617	383	437	456	505	354	324	440	404	486	521	422	442	417	353	388	414	342	453	358	525	490	359	375	333	344	339	438	959	1012	984	915	878	907	834	836	895	697	706	703	492	560	493	563	519	620	526	719	428	410	399	292	534	480	378	426	471	472	420	395	360	393	416	446	403	549	471	472	488	435	553	500	428	342	337	307	493	461	652	759	714	719	512	666	66	98	430	438	326	2860	201	273	184	255	682	510	683	728	538	486	803	1401	356	365	454	479	482	879	858	676	389	391	386	438	459	432	204	214	213	334	295	331	153	131	147	230	184	224	191	633	653	374	411	356	354	349	366	337	374	406	378	416	388	374	360	356	351	314	326	333	297	328	374	455	432	427	350	374	333	340	464	302	437	495	464	626	467	346	506	606	263	739	813	95	110	137	116	84	103	143	218	521	673	757	610	681	765	528	592	410	510	466	420	503	470	567	448	596	524	778	631	924	362	527	967	547	444	267	449	484	343	552	450	376	282	492	559	522	412	437	509	477	510	367	439	428	357	369	387	426	401	437	365	311	322	397	378	392	448	390	421	394	463	485	449	442	423	436	472	472	442	437	471	393	334	415	469	549	456	408	388	415	415	453	389	441	435	402	524	417	419	519	461	404	432	459	394	433	454	427	458	236	317	414	405	457	432	357	383	390	474	438	429	444	447	366	426	444	507	470	476	446	217	215	220	208	193	235	182	173	138	141	163	192	586	603	563	453	505	409	411	421	480	460	455	473	418	478	475	448	202	182	196	193	172	181	191	180	101	141	253	215	566	546	597	633	436	419	404	471	519	453	484	515	57	488	128	442	488	669	163	505	152	544	431	105	94	432	423	402	95	130	511	482	506	581	158	162	517	617	587	397	161	437	542	522	545	227	660	590	248	906	414	204	677	467	598	729	136	170	559	559	597	688	135	157	649	568	497	634	192	120	477	433	468	485	152	103	471	392	448	456	79	140	580	565	521	536	168	127	532	399	476	472	165	143	530	493	454	538	226	174	547	534	685	40	147	474	511	522	534	96	105	502	454	491	165	1104	132	528	644	551	560	190	120	528	504	476	624	427	426	365	410	353	332	369	486	414	384	336	424	359	320	370	376	304	393	395	544	432	375	406	390	294	391	350	347	266	433	301	604	552	487	482	386	280	312	451	640	377	456	432	463	489	422	543	377	419	282	474	333	488	562	590	608	620	608	643	536	607	594	629	621	626	449	505	467	441	444	414	410	436	384	396	482	365	378	347	346	353	314	377	373	389	529	702	819	468	425	607	595	760	477	654	701	431	545	555	531	375	349	504	512	513	421	367	357	460	223	219	120	350	259	324	532	163	162	269	578	626	630	647	654	601	528	547	607	562	445	477	327	440	255	386	373	387	373	334	393	371	373	351	336	344	485	702	756	137	949	879	161	294	267	194	219	342	320	473	344	540	362	368	513	515	392	483	503	496	555	370	402	295	161	378	364	369	394	364	324	377	472	472	398	441	347	495	376	453	277	551	0	0	334	468	458	464	334	430	572	590	534	548	418	558	508	466	365	674	443	524	363	485	306	529	167	201	96	203	169	233	179	200	240	205	183	223	263	206	221	136	302	345	246	157	136	135	207	181	128	153	157	166	184	204	270	190	164	127	118	112	138	155	165	193	147	121	125	128	146	152	127	106	129	106	64	87	83	209	112	124	98	171	189	178	154	202	187	123	110	146	163	117	132	184	161	125	129	147	183	104	82	191	150	126	127	175	171	138	156	69	293	161	107	209	126	288	276	196	210	214	181	141	211	213	220	207	195	232	207	65	161	213	54	172	185	227	194	43	130	61	191	192	173	182	73	85	43	147	163	160	94	86	159	274	255	87	138	115	159	252	221	218	226	263	113	73	428	503	463	475	442	533	488	510	560	754	857	842	941	973	864	269	289	250	410
C1D	274	266	305	270	277	240	262	222	233	117	78	72	61	41	44	35	72	316	296	418	297	477	471	489	416	367	95	48	88	107	83	112	107	232	377	360	261	303	234	190	234	269	248	317	340	156	209	208	151	165	340	271	327	304	269	305	239	252	282	278	423	543	234	260	356	298	360	472	274	273	279	255	283	223	240	224	228	227	218	192	221	223	146	165	161	132	152	164	252	353	181	304	318	179	237	193	455	211	224	284	355	351	366	337	337	428	203	187	224	284	238	197	655	481	246	195	191	110	107	181	126	172	145	154	243	298	43	5	199	184	129	1267	117	142	117	109	444	483	205	224	142	59	58	171	157	208	299	259	171	366	278	135	293	268	272	253	183	151	337	341	374	399	324	333	175	193	181	135	145	131	352	258	253	414	414	388	407	371	390	342	415	342	378	329	375	353	362	381	394	364	381	391	493	463	498	329	343	309	445	398	395	293	376	512	328	418	235	299	265	289	223	289	249	369	142	361	459	376	438	404	451	327	473	348	284	377	319	353	372	227	205	361	375	342	356	343	308	176	385	320	432	395	414	134	318	342	225	307	330	232	210	246	216	257	229	219	199	264	260	234	255	229	176	240	211	223	242	257	241	241	216	214	197	209	205	198	211	200	239	236	277	258	292	220	274	277	236	279	256	296	190	243	270	219	235	245	172	306	228	238	215	271	189	204	229	227	213	198	205	183	212	238	171	174	290	220	182	180	203	180	197	214	214	100	166	152	258	324	180	204	173	288	292	256	239	318	191	264	256	293	255	205	242	220	312	306	385	362	266	307	271	394	280	289	223	232	173	223	197	235	292	228	216	202	171	188	227	290	251	225	251	241	292	266	324	319	292	312	273	285	262	226	285	278	170	185	207	220	241	204	216	249	204	186	198	239	417	361	493	278	348	360	374	289	442	252	317	327	405	170	210	201	442	497	338	384	385	358	390	429	363	455	329	326	449	234	198	312	253	495	298	262	411	340	448	461	392	268	272	354	504	447	359	282	343	355	335	508	324	274	323	341	360	516	452	322	328	387	497	576	482	360	441	425	362	588	411	309	348	371	393	535	409	302	354	316	481	550	413	331	365	374	358	512	351	266	288	332	389	296	233	402	338	320	335	184	280	382	289	363	346	202	216	225	277	318	366	264	249	304	280	250	207	283	202	208	239	233	275	225	316	275	340	265	311	307	301	266	254	317	156	256	190	160	232	114	178	160	179	198	292	224	263	259	268	275	165	179	199	168	251	350	225	297	289	351	286	300	153	201	228	201	151	126	293	419	272	357	259	373	281	373	259	390	293	371	223	203	157	239	220	218	231	235	245	191	172	226	254	228	215	241	223	238	241	244	321	337	335	269	222	236	305	229	211	273	308	248	231	284	225	205	242	234	178	169	203	187	177	165	250	203	236	258	298	233	299	182	261	236	316	337	279	321	304	321	322	284	320	163	111	193	162	193	173	159	163	161	245	273	247	347	277	369	299	357	223	547	527	21	262	276	555	407	407	350	380	322	449	309	627	349	139	214	361	244	150	275	285	205	288	296	169	240	403	189	198	205	318	390	440	438	328	361	289	240	293	346	392	285	157	177	0	0	82	60	114	112	228	283	370	167	302	182	236	238	322	145	239	183	192	189	251	288	204	279	230	354	196	275	312	296	401	343	340	470	151	328	292	334	304	154	939	382	376	574	647	355	339	222	494	371	568	526	470	326	328	513	490	331	297	357	386	225	162	283	171	415	323	442	512	439	389	170	211	298	492	228	316	420	314	248	253	543	450	269	257	462	475	184	244	271	354	197	236	448	339	299	276	407	493	272	264	385	425	228	251	395	308	222	280	784	659	1318	779	513	1309	748	669	371	326	436	412	269	335	228	245	235	252	234	297	353	158	590	204	264	225	354	207	159	130	260	253	221	349	331	260	313	72	240	189	288	497	959	287	353	354	219	384	332	275	349	525	594	408	516	464	432	273	278	317	324	266	325	180	181	184	198	152	209	219	234	237	135	146	156	124
WDR92	230	202	225	191	218	179	209	232	212	239	276	220	262	232	197	234	148	230	228	220	179	298	279	251	351	307	204	136	220	101	178	339	214	280	390	255	293	247	292	188	282	275	290	219	327	170	311	179	221	241	274	263	281	316	250	325	265	263	164	226	222	131	381	403	381	196	158	123	256	272	281	299	285	273	257	285	260	271	243	289	236	250	230	255	263	270	244	223	287	398	407	192	201	238	193	211	211	316	264	261	232	206	202	223	270	259	180	220	264	261	293	258	128	126	86	78	99	122	110	127	139	124	155	174	445	223	369	129	156	160	197	307	263	201	224	242	358	243	78	97	185	230	220	680	159	164	242	165	208	376	483	272	97	92	119	121	114	96	199	119	118	186	164	211	65	66	79	98	121	89	407	218	285	520	527	509	515	527	502	479	508	523	470	504	474	440	459	462	493	464	449	450	494	516	500	557	472	498	433	463	464	306	239	260	268	193	350	318	230	381	375	277	308	180	196	187	212	181	182	175	225	240	319	376	379	414	356	341	455	236	271	272	369	288	293	295	352	183	176	212	202	592	662	459	480	401	309	211	134	118	170	200	160	220	138	169	189	186	231	186	170	179	207	171	159	193	207	147	141	187	221	223	194	194	181	165	169	179	178	224	218	201	222	207	198	219	185	208	205	199	254	255	247	235	228	194	184	262	215	244	253	183	204	204	213	229	228	186	174	182	239	215	225	171	228	209	201	210	183	194	221	192	221	83	110	156	314	261	175	173	186	153	153	158	154	180	124	178	165	161	268	235	250	251	121	159	126	167	160	211	173	168	180	61	65	253	391	424	418	290	335	254	282	257	368	308	303	253	317	286	293	311	169	164	186	134	148	184	205	215	49	236	50	50	390	322	395	395	286	257	342	324	282	279	322	351	141	153	116	187	126	262	335	198	98	252	166	199	88	195	195	160	159	111	176	171	222	237	33	111	141	130	188	41	89	158	161	131	259	124	140	229	257	450	200	133	168	210	178	217	93	327	164	140	109	201	138	79	158	200	155	354	37	75	186	194	134	203	30	43	143	140	124	151	216	101	139	157	123	234	107	78	137	127	81	137	30	147	147	146	124	220	19	68	147	202	120	27	134	111	178	178	313	30	103	174	150	174	127	804	73	136	191	156	246	197	60	119	188	155	238	179	98	127	135	120	166	121	119	81	99	99	113	98	107	133	134	154	146	121	241	151	37	144	206	259	211	309	288	257	280	166	321	337	176	349	233	267	231	144	241	84	155	86	220	227	149	233	266	183	258	89	139	155	385	395	400	419	427	413	426	393	417	416	387	394	206	213	200	175	177	155	170	171	144	163	155	131	145	140	126	137	120	147	144	153	82	39	40	281	252	194	266	204	240	213	239	199	206	160	260	302	266	294	203	380	208	185	202	237	161	258	274	267	303	304	405	236	257	290	231	242	228	225	220	227	101	59	75	105	163	104	88	102	151	63	165	141	202	230	195	166	208	160	164	155	544	22	229	30	346	1447	235	153	225	283	158	206	182	326	217	236	133	251	200	182	178	174	227	208	157	169	237	223	198	242	229	210	178	200	201	190	209	193	207	152	203	192	213	208	218	154	0	0	109	185	189	305	244	164	135	85	147	263	538	295	85	159	433	371	317	202	318	57	162	174	132	106	72	85	153	83	119	116	145	55	59	119	59	121	104	44	62	150	69	138	118	80	75	22	114	63	140	128	102	51	67	119	123	129	111	211	143	84	49	62	166	128	120	207	133	143	136	75	80	152	143	85	78	128	109	59	73	140	132	68	71	148	164	82	68	106	119	72	75	131	149	84	78	133	124	99	65	113	109	75	72	105	120	52	65	33	224	95	53	519	108	551	192	61	52	39	101	118	74	73	76	98	95	73	112	46	83	162	37	119	116	143	119	90	133	77	117	112	86	109	115	141	123	70	96	87	47	38	91	73	83	71	90	65	108	74	125	123	139	139	117	90	204	184	186	200	174	223	222	227	228	244	338	330	261	254	215	198	263	269	403
PNO1	316	297	339	319	306	292	335	358	340	316	500	435	491	454	522	416	499	408	441	462	498	494	472	433	629	489	484	407	538	505	739	820	610	463	983	784	683	538	579	443	506	542	718	807	537	489	551	487	505	462	561	695	463	467	658	727	533	501	457	565	634	509	624	652	611	626	517	484	660	627	837	784	743	791	726	769	789	742	758	476	492	528	522	512	555	493	478	498	533	748	381	716	562	577	447	417	787	754	752	727	591	663	620	633	473	445	539	521	752	727	612	584	619	502	305	275	294	312	519	397	254	315	412	488	612	389	369	267	364	361	162	1063	160	204	200	222	471	453	544	481	529	243	235	369	362	394	436	386	358	589	689	442	354	360	394	333	334	328	207	183	247	265	292	280	188	196	194	114	137	149	710	668	678	778	810	741	681	752	697	799	740	566	918	592	920	895	835	788	817	733	757	787	811	881	864	744	660	735	847	1030	909	626	685	649	760	540	592	882	900	1047	830	860	937	360	196	877	750	857	912	781	819	801	841	1009	835	636	970	903	652	472	409	614	651	713	599	608	805	582	612	629	641	946	875	767	1197	1539	638	479	354	793	291	420	583	348	317	513	480	378	411	336	362	340	364	295	359	416	411	521	507	475	374	426	381	425	460	399	427	480	445	447	402	425	402	381	366	409	477	388	396	407	444	458	483	520	491	388	396	433	455	497	484	571	410	461	504	459	437	434	464	535	511	453	496	514	453	515	500	495	511	391	563	500	535	319	455	435	539	606	405	610	603	563	489	371	387	560	276	577	436	534	557	517	461	500	328	386	392	351	316	334	339	359	556	462	484	665	358	442	386	423	355	413	436	441	450	457	393	447	577	574	592	551	379	364	367	350	376	390	361	372	281	183	257	260	386	391	417	387	472	451	477	428	415	475	460	541	139	547	344	524	601	564	171	608	403	466	478	263	385	292	390	402	349	323	496	632	481	505	200	354	685	952	487	381	378	570	413	522	563	299	608	496	83	990	260	331	587	438	533	587	320	474	623	418	560	522	242	428	442	433	465	539	236	423	686	476	649	565	142	438	654	527	650	601	403	479	808	526	613	614	372	405	856	598	764	584	222	436	524	454	545	628	401	337	577	480	555	28	266	501	504	600	578	215	323	668	454	667	211	1384	496	725	580	632	562	211	405	719	570	691	574	381	433	365	387	653	424	616	518	516	584	598	551	543	704	574	504	448	542	470	443	406	460	497	546	466	479	435	429	430	503	467	402	411	388	434	448	455	464	511	520	559	416	391	489	494	445	483	420	436	501	471	639	415	561	749	539	707	541	812	578	731	579	861	546	826	410	326	331	284	267	286	261	315	349	312	210	540	554	549	532	536	514	526	513	512	565	751	850	678	616	926	725	611	660	435	414	496	423	365	483	1429	1310	600	324	517	651	400	312	349	560	626	590	440	667	819	473	515	493	376	863	876	898	786	761	777	396	423	385	468	381	370	704	649	652	590	549	575	494	595	529	460	584	514	440	530	497	196	612	579	617	690	439	420	779	671	700	726	970	883	690	500	388	685	1012	514	391	429	460	431	363	568	679	821	1329	364	374	386	212	423	462	502	236	283	345	190	401	406	294	260	656	619	0	0	289	299	431	215	388	741	492	542	482	347	420	632	380	537	559	553	265	710	367	383	351	520	253	272	191	344	477	243	415	329	326	126	162	374	413	168	205	133	221	412	196	313	263	99	152	86	330	110	353	319	296	220	250	292	351	292	268	308	356	199	168	223	281	219	275	349	328	246	247	291	316	247	286	307	328	266	256	292	308	208	201	260	263	235	292	266	250	215	235	275	299	211	222	301	234	222	254	283	254	257	253	237	261	348	264	294	253	225	186	422	237	343	447	361	188	144	189	272	247	223	233	228	235	226	182	225	265	263	199	300	205	231	222	278	231	190	317	270	210	303	208	259	197	151	141	358	328	326	350	397	376	374	356	269	374	306	410	368	272	248	331	214	369	380	563	524	449	424	494	545	583	561	582	396	467	427	393	395	413	620	634	652	504
RP11-474G23.2	360	370	373	389	385	315	364	362	359	464	510	303	374	508	394	408	296	911	925	928	948	723	727	623	791	736	216	232	239	287	196	426	277	415	374	465	344	389	329	396	454	553	448	356	375	295	359	260	300	372	504	444	439	401	439	472	449	473	384	750	974	772	592	677	661	506	632	665	446	527	663	671	683	662	683	631	642	635	612	532	591	577	525	602	564	605	586	573	536	546	1272	690	622	432	342	330	645	720	696	661	600	772	723	772	664	670	528	499	696	661	692	614	318	228	208	203	132	84	224	284	301	285	241	247	456	755	361	380	421	469	326	1107	228	573	335	427	710	769	127	257	211	181	152	871	244	198	268	354	259	250	232	191	551	588	613	649	630	642	320	292	305	263	284	285	639	605	748	608	607	595	201	784	885	491	542	472	547	553	508	576	532	387	419	429	408	427	494	543	461	487	499	472	515	592	627	475	405	456	478	477	474	374	453	489	354	350	348	349	240	361	841	314	371	208	233	341	393	321	400	351	369	332	316	465	489	487	556	428	523	291	174	360	305	283	397	423	451	361	290	372	547	479	496	598	450	685	394	499	538	1184	427	563	976	418	524	643	623	516	459	406	461	418	397	453	394	462	541	740	552	473	510	456	470	407	401	441	500	498	437	475	512	436	497	442	495	458	576	520	453	483	442	510	432	442	426	472	455	427	465	443	406	480	488	465	480	437	474	425	444	495	485	441	400	476	502	465	414	436	437	424	375	483	418	447	399	491	514	513	432	497	437	661	508	469	456	579	412	615	509	577	392	333	347	415	522	468	563	502	512	491	521	581	397	426	388	410	389	518	486	233	467	225	203	237	251	227	281	273	446	400	374	375	558	562	574	498	499	577	499	502	448	500	450	399	484	482	508	504	235	250	210	240	285	330	290	267	444	457	565	381	348	530	427	446	597	328	362	593	601	373	501	396	406	569	393	355	337	454	504	574	501	404	281	422	652	427	364	364	482	459	398	262	526	147	589	589	416	271	323	386	583	373	387	299	361	514	504	561	500	318	349	595	382	609	490	315	358	421	371	577	456	336	331	450	358	552	465	269	348	494	471	525	387	290	325	460	418	543	411	307	360	573	454	521	351	265	353	409	520	420	263	303	408	476	570	450	328	330	471	101	535	501	331	361	457	377	684	476	384	400	626	283	375	349	314	314	308	371	334	322	419	396	408	350	361	398	365	370	379	328	428	651	322	422	511	376	372	381	442	377	363	438	633	771	662	639	383	661	450	400	457	397	383	274	594	664	611	608	547	479	563	356	192	205	152	221	141	212	134	237	126	225	149	213	162	216	525	415	392	455	490	358	443	453	410	381	288	439	448	452	403	390	398	408	396	380	499	757	834	646	766	715	891	778	811	702	671	860	715	775	113	192	300	245	295	204	403	225	210	244	520	455	425	386	485	491	340	462	353	303	455	412	403	516	525	492	485	427	541	418	479	394	445	279	396	312	273	377	409	410	434	446	399	362	383	392	259	3414	178	627	155	167	601	288	384	585	347	560	400	644	471	393	712	439	467	509	394	373	388	421	949	1427	68	626	736	456	442	499	266	399	338	372	235	233	342	262	348	347	277	279	103	160	0	0	248	483	537	320	367	739	300	432	417	324	368	429	428	315	591	515	288	546	343	842	191	505	591	705	237	616	415	507	796	559	560	335	555	614	977	650	579	195	403	779	806	620	710	698	666	661	530	744	901	510	485	646	767	578	555	323	286	179	315	344	589	500	282	368	474	223	324	212	341	686	545	376	274	116	256	420	460	813	669	265	232	455	337	540	501	473	343	416	368	603	428	298	244	338	276	633	574	157	87	860	700	673	529	522	576	567	544	1219	72	838	1096	51	874	36	34	874	613	637	739	643	721	432	449	436	656	489	506	974	192	288	590	310	291	445	292	741	223	638	309	341	329	344	68	55	29	514	373	503	331	397	578	571	524	419	374	415	536	580	924	1150	599	547	376	691	573	566	504	611	589	689	874	845	850	189	199	270	263	193	253	483	527	575	489
PPP3R1	1407	1429	1447	1411	1461	1264	1483	1407	1330	1673	1354	919	989	1316	1182	1287	1010	1845	1915	2190	1959	2472	2457	2395	2776	2538	771	711	980	1007	754	1348	964	1451	1355	1424	1358	1732	1562	1615	1599	1667	1437	1377	1499	1120	1575	1072	1177	1277	2413	1709	2087	1733	2086	2038	1958	2048	2017	2830	3329	3111	2410	2626	2216	2382	2622	2779	2095	2109	2162	2038	2078	1904	1776	1815	1841	1908	1865	1670	1721	1755	1509	1503	1505	1561	1598	1607	1482	1328	3363	2510	2387	1433	1269	1248	1924	2694	2554	2453	1905	2247	2158	2205	2426	2316	1555	1577	2554	2453	2490	2270	1418	847	639	605	417	276	555	642	923	777	728	715	3779	4220	822	584	1342	1437	1008	7940	728	1585	889	1031	1999	1742	1861	1913	668	449	460	1570	781	631	1182	1302	1165	1083	1071	984	1878	1822	1886	1854	1735	1788	1609	1539	1399	1392	1386	1404	2572	2482	2741	2278	2224	2149	869	1848	2461	1795	2016	1948	2083	2142	1934	2126	2064	1446	1572	1564	1495	1550	1834	1911	1752	1885	1902	1797	2090	2324	2320	1761	1623	1711	1542	1680	1672	1308	1307	1641	1175	983	1237	1147	830	1395	2495	986	1335	933	854	1042	1121	912	1413	1048	1381	939	1182	1684	1643	1555	1917	1496	1861	918	634	1296	1127	1039	1462	1302	1583	1017	1061	1320	1555	1872	1984	1665	1526	1979	1520	2094	2163	3205	1720	2165	3421	1741	1896	2722	2462	1994	1870	1657	1765	1729	1724	1719	1606	1705	2056	2401	2269	1701	1916	1901	1949	1654	1664	1832	1812	1967	1825	1860	1917	1796	1756	1761	1857	1704	2012	1852	1865	1931	1712	1904	1816	1851	1788	1620	1786	1751	1957	1840	1655	1917	1939	1898	2013	1899	1863	1887	1811	1940	1884	1796	1688	1806	1928	1799	1749	1833	1755	1693	1763	1869	1710	1717	1783	2118	2352	2386	1490	1745	1608	1979	1637	1561	1548	1858	1400	2075	1641	1833	1636	1425	1525	1572	2741	2479	2766	2694	2715	2777	2802	3141	1876	1866	1775	1921	1675	1859	1818	1374	1667	1323	1340	1305	1293	1243	1263	1271	1857	1848	1727	1731	3173	2974	2956	2922	2921	3188	2895	3005	2269	2313	2309	2214	1977	1838	1948	1977	1447	1482	1424	1403	1376	1485	1504	1411	2102	2168	3271	1690	1716	2093	2263	1936	3086	1602	1598	2173	3037	1718	2098	1648	2076	2914	1611	1598	1521	1741	2602	3250	1995	1899	1405	2135	3370	1781	1547	1543	1746	2708	1810	1265	3075	1131	3189	3064	1774	1178	1345	1625	3297	1925	1913	1391	1561	1975	1593	2920	1902	1499	1518	2050	1729	3037	2082	1501	1599	1834	1875	3047	1928	1652	1651	1818	1757	2919	2027	1445	1617	1957	2343	2846	1787	1441	1480	1853	2048	2923	1879	1512	1720	2117	2077	2747	1622	1170	1399	1858	2882	1713	1198	1411	1627	1991	2815	1981	1615	1704	1804	1253	2427	1780	1390	1512	1698	1965	3747	1959	1519	1646	2283	1304	1798	1575	1488	1432	1265	1644	1479	1460	1943	1762	1853	1568	1693	1832	1701	1580	1773	1490	1638	1726	1348	1387	1645	1444	1331	1415	1691	1507	1824	1596	2467	2706	2406	2322	1477	1892	1605	1408	1375	1366	1332	1353	2136	2017	2021	1945	2213	2017	2226	1532	1511	1044	1407	1859	1367	1842	1364	1886	1323	1914	1385	1792	1514	1842	1782	1646	1465	1640	1809	1461	1715	1822	1694	1413	1179	1609	1638	1668	1416	1425	1410	1508	1523	1457	2160	3204	3399	1837	2046	2105	2114	2015	2128	1869	1825	2021	1872	2014	991	1526	1812	1252	1189	1321	1340	1069	957	1185	2313	2236	1993	1662	2185	2293	1743	2249	1747	1541	1855	1841	1966	2135	2091	2004	1706	1705	1907	1885	2048	1851	1706	1267	1400	1438	1064	1455	1650	1700	1562	1926	1639	1546	1582	1680	1739	1268	2001	1238	1945	2152	1835	2093	1888	2463	1673	2066	1960	3241	1763	1414	1811	2192	1952	1717	1505	1324	1465	1506	2125	1526	2827	1533	1688	2006	1980	2017	1253	1669	1540	1709	1038	1162	1356	1083	1454	1591	1395	1302	1171	2713	0	0	1353	2019	2601	1967	1482	2643	1269	1670	2012	1686	1693	1794	1464	1869	2152	2320	1770	1965	1296	1860	1285	1737	2544	2281	1879	1849	1700	3141	2367	2002	2195	2462	2875	2175	2657	3605	2247	4423	2008	2400	1679	2808	4005	4410	1542	1893	2923	4871	3300	2417	2289	1377	1379	2785	2440	2065	2112	1728	2210	1262	1518	1302	1278	2543	2614	1974	2315	2610	2925	1595	1598	3197	3788	1010	1191	2906	2923	2190	2008	2172	2320	1480	1229	2846	2788	1353	1160	2035	2047	1547	1449	1950	2017	1187	1030	2564	2508	1107	1120	4424	4155	1846	1807	3214	3193	2081	2089	2037	2196	2464	2114	2547	2973	3127	2628	3198	2529	2553	3409	3340	3237	1589	1591	1756	2425	1662	1979	4826	2098	1412	3090	1846	1589	1994	1432	3263	1420	3256	1667	1580	1492	1602	220	162	184	2418	2752	2009	1488	1869	2146	2688	2382	2080	1614	1932	1988	2521	4544	5703	2169	2213	2038	3362	1683	1657	1615	1828	1791	1932	2375	2400	2377	922	1062	1234	1071	991	976	1714	1611	1925	1581
RP11-474G23.1	446	432	443	407	471	390	455	488	438	324	212	180	264	172	195	232	101	491	543	597	566	775	749	694	852	807	253	149	239	204	142	350	227	461	670	455	487	497	508	409	514	465	421	363	633	417	656	468	543	453	619	378	547	518	586	517	583	601	544	827	1041	858	763	744	658	725	864	860	645	719	686	645	671	590	558	639	568	577	583	492	486	484	424	421	459	450	481	473	1168	1309	827	872	854	519	359	366	507	700	696	659	501	625	612	596	611	538	425	483	696	659	732	743	505	367	204	169	175	180	188	196	406	321	313	354	1064	596	229	111	442	416	237	1244	262	273	237	214	448	337	547	451	293	349	406	2107	339	381	493	365	374	658	759	472	451	447	437	373	365	327	506	338	343	560	464	511	471	474	442	419	500	476	857	463	724	700	790	770	745	854	749	763	772	593	656	588	597	656	725	714	729	733	720	738	840	892	897	707	636	652	597	713	698	622	436	645	767	386	596	706	651	764	632	547	668	341	301	606	635	613	649	591	718	646	712	729	677	568	731	642	724	347	272	516	500	466	579	576	620	422	434	499	503	729	787	463	513	665	434	538	548	725	433	523	714	460	424	609	552	456	425	400	391	411	443	408	425	440	497	563	540	437	442	536	534	476	461	490	485	490	493	485	487	444	471	449	447	459	478	444	463	487	508	504	471	437	504	429	505	477	567	498	497	492	434	461	518	501	513	474	408	472	438	422	478	449	517	458	492	524	479	439	489	458	471	451	467	585	754	678	419	523	475	560	474	427	446	575	338	594	440	529	564	520	524	484	673	603	660	686	721	773	738	779	476	429	421	490	581	567	544	595	449	582	696	604	548	488	449	410	574	566	550	580	785	702	757	718	729	767	716	724	582	574	584	577	544	511	556	576	566	564	685	622	466	434	516	482	595	545	827	459	460	509	684	504	726	462	379	512	691	417	491	404	648	692	449	438	445	456	703	730	428	457	369	627	849	504	427	464	494	725	498	442	900	528	943	807	476	422	392	463	882	597	494	381	401	554	438	742	518	441	356	585	436	728	564	483	483	536	573	759	524	496	486	540	529	842	569	472	475	590	714	816	538	445	463	418	583	771	485	452	520	574	515	638	487	400	416	503	927	381	443	496	456	604	884	618	472	586	504	656	696	514	512	552	437	714	1018	590	508	597	736	376	471	382	413	367	331	441	372	360	460	393	430	380	444	456	445	415	477	361	771	482	454	352	523	527	409	441	607	427	543	431	788	766	654	913	479	579	344	271	545	228	401	302	618	539	533	574	741	590	584	452	407	440	867	1109	855	1064	917	1092	911	1136	932	1119	919	1120	464	430	380	382	395	313	398	397	372	392	307	440	453	444	381	393	385	426	434	394	472	627	679	561	565	562	556	510	580	433	466	529	493	449	421	1014	854	493	369	518	537	386	348	376	687	632	529	385	621	787	591	575	482	439	691	692	740	729	716	763	453	397	477	451	613	519	497	403	482	445	371	480	455	491	431	436	431	378	379	381	865	85	1033	75	664	2990	732	309	526	659	353	436	521	637	402	595	442	706	652	474	483	349	408	417	605	419	662	549	657	573	561	536	284	450	449	484	328	345	433	265	475	489	383	332	120	616	0	0	505	539	975	719	448	686	406	373	560	496	821	579	278	672	704	859	754	545	426	286	474	445	525	397	375	486	874	276	666	488	593	194	298	561	652	417	395	215	191	622	367	866	951	926	319	319	681	899	1073	672	495	313	349	673	702	572	590	797	650	311	345	232	549	591	724	960	740	873	1020	448	465	1089	1096	289	401	945	956	591	569	699	726	391	416	744	844	333	281	544	764	488	451	600	892	333	359	649	640	302	263	1424	1290	556	535	1154	1151	612	574	187	695	302	185	981	312	1382	919	690	580	571	861	796	735	589	620	654	794	599	667	994	639	704	459	583	404	688	567	769	654	797	576	592	454	558	92	102	97	816	1294	684	429	438	870	942	840	639	417	528	769	850	1056	1233	540	530	389	367	480	426	477	536	468	568	629	626	630	548	722	844	619	541	553	713	633	691	801
CNRIP1	152	120	132	104	114	139	126	113	121	120	60	35	61	211	210	53	32	29	40	163	116	351	341	374	197	130	143	221	553	206	130	45	132	985	623	818	626	792	780	929	788	616	758	535	514	1191	1249	1427	1172	1047	1021	832	861	896	878	670	755	719	918	2005	2311	2010	1253	1237	1481	876	1226	1300	1017	1034	2023	2048	1962	1964	1824	1896	1994	1925	1895	1429	1443	1431	1253	1278	1261	1092	1058	1046	3124	2368	1676	690	913	362	879	877	1073	1261	1344	1305	925	710	665	667	489	450	830	899	1344	1305	926	873	0	0	695	725	1184	1569	4359	3445	3048	2735	2372	2649	7	6	2250	861	817	577	1247	96	1853	1604	4064	4623	2467	2143	4	7	658	1197	1888	30386	732	889	3	3	23	5	5	5	1	1	4	3	2	2	100	53	34	38	30	23	10	5	11	11	14	7	3779	1245	1000	544	582	515	576	582	642	603	670	607	303	604	333	302	540	554	571	659	590	640	555	567	575	690	667	671	350	328	307	364	341	316	264	305	268	391	290	348	448	362	274	1207	904	892	703	970	873	918	782	944	749	456	455	550	536	474	563	1423	1065	420	293	173	315	289	138	216	199	147	92	883	1963	2178	2463	1079	2327	0	0	6	0	2	2	2	1	1	2	4	1	1	5	1	2	2	0	2	2	1	1	7	6	3	5	1	19	5	5	0	9	4	8	2	6	1	2	0	4	1	2	0	6	6	8	6	8	4	2	1	2	9	3	49	59	44	57	75	62	37	42	61	49	54	10	8	11	22	9	16	9	6	11	16	8	33	106	32	0	0	0	1	0	0	0	0	0	1	0	2	0	0	1	0	0	0	0	0	5	3	14	12	14	13	360	606	260	652	3	2	1	2	8	8	7	11	2	2	0	2	5	1	1	5	7	4	7	0	8	15	16	18	614	269	436	591	7	6	7	0	2	2	3	3	0	2	1	2	19	0	3	0	0	5	152	1	0	0	0	108	0	5	0	0	29	11	0	2	0	20	19	21	3	0	0	20	23	0	0	1	66	13	0	0	93	1	146	3	2	0	0	1	3	27	0	0	0	29	25	8	0	0	0	24	21	9	0	0	0	7	61	6	1	0	1	20	217	15	0	0	1	18	20	4	0	0	1	22	54	11	0	2	0	1	11	0	0	0	0	16	36	0	5	0	30	77	27	0	0	0	69	0	10	1	0	4	34	13	11	0	0	1	9	7	17	7	5	8	8	6	8	4	7	7	14	5	21	13	10	18	16	21	3	3	44	3	3	3	3	3	3	3	3	3	2	2	32	2	2	2	3	2	5	5	5	5	2	1	2	2	2	2	2	2	17	4	0	0	0	2	0	1	2	2	0	2	0	1	0	0	1	1	1	9	6	3	5	6	7	0	0	0	0	1	1	0	0	1	2	2	2	0	0	6	0	8	0	0	3	0	0	0	2	1	3	0	0	2	1	0	3	2	2	3	3	2	0	3	2	1	0	0	0	0	0	0	0	0	0	0	0	2	18	6	3	16	0	3	4	0	1	2	0	0	2	2	0	1	3	0	0	13	1	4	1	8	0	0	1	7	0	0	0	0	0	22	13	1	7	0	2	1	5	0	2	1	2	15	12	31	1	0	0	0	8	5	9	16	9	10	0	0	10	0	0	0	44	42	0	1690	0	2	12	0	7	0	0	7	0	2	6	3	8	0	3	0	7	1	636	504	767	264	406	657	446	476	424	693	1016	337	517	608	587	1117	219	256	42	235	325	417	58	144	337	722	72	290	327	48	27	309	189	229	114	52	195	9	31	39	34	109	210	71	182	154	204	51	51	170	197	28	26	131	101	34	35	84	72	12	21	106	96	38	38	54	63	17	23	108	118	20	22	93	108	5	8	197	229	21	9	151	166	28	25	11	122	81	4	752	72	694	54	51	54	28	274	198	76	82	74	97	114	69	57	87	101	33	84	48	50	46	110	86	75	89	169	82	114	146	60	1	2105	158	85	153	23	15	120	147	146	54	159	106	102	142	814	1173	93	160	78	111	537	472	512	463	419	477	1365	1291	1386	334	354	372	456	451	411	833	941	896	1111
PLEK	1	1	0	1	2	0	1	3	3	6	0	5	6	0	0	4	17	11	9	3	3	2	3	1	2	0	0	1	17	0	0	1	0	0	0	0	0	8	0	0	0	0	10	0	9	6	1	1	1	24	0	19	8	0	0	0	0	0	17	8	0	7	10	0	0	0	0	0	1	10	3	3	5	3	8	10	1	18	29	4	6	9	4	2	7	12	5	5	13	10	2	0	0	486	7	14	277	6	3	1	174	5285	5294	5657	9007	8153	18	17	3	1	6	9	3136	3748	1	1	1	0	2	2	10	14	5	2	558	488	0	50	3	0	1	34	1	1	2	2	7	6	3717	3105	1	0	1	3	2	2	1030	986	966	1144	1107	1097	976	939	982	1162	1162	1161	9614	9338	9670	9754	9589	9855	24869	24218	25027	21408	21073	21561	782	2	5	10	6	4	4	1	6	3	2	3	0	3	1	0	2	3	3	6	4	7	11	9	6	6	8	10	2	5	3	2	7	2	14	10	2	2	2	4	12	5	2	0	32	2	16	3	4	5	19	8	3	0	6	9	19	16	20	0	1	5	2	3	3	6	3	7	0	5	5	8	28	0	3	0	0	918	2289	10404	471	1487	6202	977	1341	1357	1634	1736	901	1672	776	580	847	1525	267	4078	2373	3520	1337	2879	3146	3208	3214	2877	2450	2385	1808	2330	2982	2602	2575	2702	2811	2803	2795	2582	2181	2608	2832	2869	2226	2168	2319	2359	2140	1061	967	2264	2835	2442	2543	2243	2375	2319	2486	2193	2292	2172	1951	1869	2160	2214	2711	2847	2842	2616	2686	2872	2696	2566	2691	2672	2696	631	754	2090	6079	2056	243	271	382	610	191	492	320	67	476	162	697	921	2864	2496	2682	2545	7216	7156	8224	7375	8541	9471	9645	9790	16143	16683	20240	16092	5212	6088	6365	1614	4982	1907	1213	1858	1867	1571	1256	1779	2791	2812	2667	2620	12002	11696	10070	10178	15438	16607	12555	13117	29100	28379	20162	20743	5288	5302	5894	6000	1764	1881	1755	1921	2265	2310	2273	2584	24096	1292	22974	333	2537	3826	21705	2675	21973	389	3076	18042	26990	158	2238	3223	21227	22822	1551	2787	1462	2735	23441	19642	1166	802	124	26958	26627	2852	2514	3002	2264	17772	1014	822	17068	2750	19810	21269	1069	584	4926	3922	22986	18981	1414	684	3418	3267	9766	21601	1400	554	3901	4024	19774	26240	982	166	1256	3197	18933	29588	783	972	2438	2196	20548	23835	1143	534	3028	2943	26687	29418	1135	429	1475	1874	23597	27871	1824	2419	4919	4872	21755	24055	1512	336	3739	18047	23736	1548	140	1303	2311	26389	22826	1388	332	1740	15939	318	20574	1002	463	2207	3790	24102	31685	1625	1579	2879	2766	3001	3211	3187	2940	2514	2731	1957	2239	4405	2095	1869	2326	2731	1767	2181	2656	3989	1677	2837	1854	1465	1544	1620	4036	4093	4155	3603	10685	10996	10656	10137	2575	2533	2885	2605	3113	4054	3891	3439	3230	2943	3518	3230	960	1170	916	916	1776	2185	2243	1722	4775	4028	6458	3011	7704	2566	8822	2907	6895	2584	6618	2470	9772	2718	187	268	329	139	148	161	697	734	1171	451	294	103	59	77	223	180	249	177	144	150	383	488	491	160	145	1082	1147	3966	3882	394	549	837	950	1066	6666	5683	5081	5739	5888	6477	3792	4868	5495	7798	891	98	455	596	337	209	170	147	200	161	7528	7905	7771	9016	8535	8099	2579	2626	2701	1144	2760	1073	2727	2880	3132	2351	2341	3452	1433	885	1125	8139	1045	6942	5738	6048	2675	163	708	669	3387	4553	2203	2773	5735	5278	3054	2651	2528	2906	2097	1484	154	2254	1679	2029	3330	2603	2385	2987	1907	995	2062	1034	768	2996	3112	6057	1966	287	763	2210	417	584	300	1691	697	1982	710	482	4273	1305	719	719	2974	12977	813	0	2824	2154	743	1497	1482	1221	507	1086	1205	1269	3366	1960	1376	1759	1714	2045	2790	462	38519	20478	35957	34144	29593	24326	25327	21328	28211	24195	31162	35699	45737	18699	35634	19399	11086	19471	3165	48581	20115	26799	14171	21490	16047	34332	73484	40710	44475	1861	1624	45266	30236	26488	31253	41533	32468	30032	19059	10042	33202	35092	30749	60038	39278	10040	10365	13512	15050	15335	14035	7995	7805	19648	18701	20595	21890	8329	7552	11624	11587	15139	15068	10049	10608	13571	13290	15005	15898	8151	7798	7833	7510	18002	17463	9856	8956	21401	22168	12944	14065	26682	26854	15877	16950	12699	20043	11754	14020	23416	15473	35989	27825	10693	23953	24461	9778	11634	10504	8197	9233	13900	14739	7001	8918	6377	10570	51842	11006	34111	14794	51305	17486	17539	12479	18087	17440	15152	13519	18757	30742	30986	54	28283	37231	52223	383744	972722	40706	80427	60575	34591	54826	91444	38543	70727	15731	26407	25530	15564	14475	15947	7	0	12	8	4	1	1	3	0	3	0	0	2	0	2	0	2	2	0
APLF	102	101	93	98	101	95	120	79	79	244	80	101	80	230	189	96	95	77	140	135	143	107	92	96	241	225	411	400	300	148	252	414	268	137	78	137	193	140	158	160	99	156	142	142	175	85	145	102	84	83	116	84	67	93	125	77	46	65	108	100	69	174	50	131	80	79	123	227	40	53	43	41	43	125	115	130	107	119	128	121	131	121	227	236	216	220	231	243	213	260	207	72	48	161	114	122	141	50	31	35	93	136	129	134	174	201	89	91	31	35	96	98	59	51	106	106	137	101	156	112	140	130	142	96	90	82	15	203	67	59	146	1	145	127	94	74	73	45	109	164	120	113	174	578	119	118	181	217	213	196	221	242	150	126	131	121	143	140	174	204	160	287	339	293	64	86	79	76	76	105	19	84	70	185	153	152	165	149	143	126	153	119	133	118	131	142	168	150	141	153	177	169	155	153	146	157	136	147	126	146	134	310	288	264	319	241	257	409	278	338	257	296	280	322	324	473	462	471	526	497	448	477	408	255	266	410	234	275	420	272	238	267	324	344	401	305	349	277	235	212	308	170	150	284	211	232	285	124	93	62	118	122	114	113	85	128	100	96	116	104	111	101	129	96	147	99	101	94	100	88	91	88	73	78	81	84	89	64	64	77	81	84	70	63	71	78	85	53	75	100	80	92	102	86	77	58	98	111	114	100	83	98	97	98	84	99	78	74	72	96	121	74	92	83	110	80	72	81	83	78	56	91	74	95	126	94	109	89	164	129	112	90	106	99	90	95	112	136	104	118	93	100	92	103	91	76	89	69	70	86	86	85	221	86	65	116	118	107	108	77	120	98	65	98	108	113	120	137	89	82	92	77	66	81	62	93	60	98	76	84	53	149	54	52	105	112	87	98	86	79	94	76	131	130	114	80	190	92	106	120	71	82	43	132	83	129	147	74	69	89	104	121	39	78	79	115	96	150	111	76	101	136	103	57	56	106	108	58	84	64	69	59	16	79	29	130	112	120	65	52	71	62	125	106	128	110	36	57	98	108	73	152	50	52	107	124	175	91	58	78	122	138	103	100	242	61	93	92	89	92	145	73	85	130	90	134	99	84	65	135	99	148	6	83	96	113	124	168	98	108	96	110	107	42	78	96	61	127	73	238	67	97	117	132	62	118	50	68	151	115	115	81	60	90	77	76	77	99	76	61	61	73	77	74	87	72	83	63	98	101	85	66	98	82	123	97	140	97	89	140	69	55	85	68	89	94	62	114	66	77	123	92	33	104	80	63	29	56	65	126	84	89	190	174	102	96	108	110	129	97	113	86	88	108	118	106	131	139	145	129	152	116	105	111	135	109	149	243	237	250	207	196	223	232	223	211	79	17	19	110	133	89	75	128	88	180	138	206	158	123	112	33	68	74	179	180	75	102	109	118	60	55	48	104	89	88	172	47	84	75	59	59	46	110	99	89	52	61	79	56	31	29	86	54	107	76	84	48	66	61	71	157	68	134	130	133	103	186	244	26	776	54	30	164	119	49	98	142	105	112	100	64	131	90	49	89	73	89	76	115	94	58	54	111	82	171	173	166	180	134	164	161	242	172	107	227	185	168	132	189	85	191	0	0	66	112	214	379	54	68	113	99	142	107	124	87	133	82	70	135	85	113	96	115	84	119	65	71	88	101	51	74	37	61	47	64	67	70	62	70	67	102	58	68	160	59	31	58	156	142	42	86	46	48	54	98	171	49	44	43	65	97	51	198	152	189	241	51	34	73	33	60	65	51	68	57	64	48	54	52	70	52	54	90	67	62	56	67	80	92	80	52	53	44	54	84	58	73	72	79	69	42	53	57	70	76	77	66	47	72	71	70	84	81	59	107	74	60	66	85	72	58	90	85	77	80	84	253	282	73	250	74	63	68	142	87	86	66	102	147	75	101	102	71	97	88	47	29	47	79	131	159	34	23	103	65	66	60	83	49	94	70	74	59	142	119	24	17	149	141	117	131	125	126	99	126	121	396	406	440	400	504	410	75	85	54	67
ARHGAP25	23	25	23	28	26	25	31	24	20	63	72	61	53	42	27	57	34	140	158	54	88	13	13	9	89	73	73	49	36	64	77	95	126	102	26	91	193	355	17	37	85	193	85	401	417	176	139	239	89	15	26	80	43	95	60	54	65	79	126	5	0	0	0	6	0	22	11	13	5	7	7	7	9	6	4	3	3	5	2	18	20	23	23	22	21	16	9	18	125	177	23	2	3	339	327	310	357	31	11	15	231	358	377	373	344	381	11	23	11	15	437	435	325	372	15	13	1	0	81	37	36	43	53	70	2250	8668	298	219	151	82	40	21	5	1	101	79	178	156	1116	1339	18	37	34	15	15	19	3585	3644	3463	4458	4153	4374	2414	2467	2476	2997	2880	2942	5993	5362	5430	6819	7078	7295	4275	4177	3823	4177	3872	4179	43	0	4	3	9	9	1	5	3	5	5	4	3	4	3	4	8	8	13	4	4	8	2	1	4	19	10	12	7	1	3	2	2	2	2	7	11	2	2	2	0	2	2	0	0	5	5	5	7	2	11	3	3	0	0	4	4	4	2	0	0	5	8	8	0	10	0	0	8	9	9	1	0	54	66	50	44	3145	2327	2540	3436	2403	2251	2562	3132	1959	1534	1518	2493	2530	1892	2177	2637	2664	2372	2021	2443	2471	2090	2802	2929	2855	3011	2685	2783	2785	2586	3176	3066	2877	2653	2586	2834	2795	2793	2742	2537	2824	2820	2770	2208	2342	2310	2506	2350	2033	1829	2542	2770	2722	2575	2303	2411	2485	2598	2502	2277	2482	2474	2401	2709	2460	2914	2849	2754	2778	2816	2883	2541	2538	2668	2591	2590	2976	1937	3407	5462	2787	1895	1624	1501	2273	2551	2636	2638	2429	1319	2428	1762	1818	3160	2962	2813	2815	3513	3038	3433	2831	3129	3076	3202	2859	3494	3258	3529	3743	4661	4310	4474	2556	4167	2409	2454	2680	2662	2458	2418	2492	3720	3521	3462	3977	3950	3329	3647	3789	3114	2683	3817	3646	3652	3788	3900	4008	4479	3952	4136	4905	2271	2168	2479	2651	2817	2673	2863	3050	3663	1522	1578	1664	2152	3180	3239	2420	1773	1866	2081	1722	1998	1498	2243	2086	2931	1711	2301	2824	2154	3500	3511	1551	1885	2322	1800	2459	1898	2696	2463	3287	2851	2400	1350	2058	3866	1445	4159	2018	1558	1948	3377	4656	2014	3709	1880	2055	3179	3105	1993	1895	1693	1824	2484	2840	2601	2258	2212	2376	2854	3439	3086	1947	2437	2531	3314	3217	3695	2051	1836	2156	3193	3510	3604	1669	2460	2330	2504	2281	3924	1774	2247	2395	3485	3845	4027	1859	2383	2285	3869	4864	2368	2226	2436	2803	3769	3931	1955	2694	2240	2562	2015	1744	1803	2414	2615	2964	2949	3851	1667	2153	2506	3347	3463	2481	2312	2600	2513	2388	1985	1919	3114	2570	2684	2168	2067	1867	2015	2528	2789	2384	2136	2575	2702	2949	3608	3910	2718	2872	2672	2893	3134	3383	3278	3034	2916	3298	2817	3256	2961	2967	3056	2686	4505	3939	4092	3615	3393	3045	3268	3035	3363	3565	3543	3667	4033	7840	4583	3595	4990	3273	5472	3490	4933	3201	5011	3206	5510	2982	2580	1318	999	1376	1300	1060	1930	1609	1641	1754	1065	2171	2376	2150	1179	1176	1200	1395	1500	1337	1149	492	500	4040	3777	4324	3879	3295	3243	3857	3678	3242	3786	2708	4321	4653	4320	3449	3475	3987	3508	3943	2959	4082	3629	2605	2621	2153	4181	3920	2714	3176	2793	2678	898	1147	1030	718	624	687	1027	1142	1152	1029	1010	912	1607	1780	1264	1543	2491	1463	2589	2541	2392	4414	2633	4342	4132	4105	4263	3722	965	1772	2147	1832	2484	2117	1721	1349	1662	1274	1465	1855	2585	1757	1571	2140	1560	1637	2738	2901	1821	2335	2947	2817	890	2042	2357	4054	4077	4332	2299	4129	3743	2948	2831	4372	5014	2811	4691	3478	3544	2319	649	418	0	0	2217	2005	2260	0	2745	3532	1278	1478	774	1531	1336	1844	1267	2726	4091	6113	3330	2522	2865	3581	2870	1364	4904	4543	6290	1265	1125	5497	3610	3262	3375	3654	6460	1531	1214	5975	4747	8328	938	930	2324	5630	9203	10627	1421	1793	2979	4397	10688	4575	4109	1259	2625	5649	4650	2912	3595	3895	3954	3349	2966	3900	8395	9443	9917	11358	10858	3644	4123	4570	5447	3564	3907	2761	2766	5280	5250	5453	5897	2892	3294	4332	4344	4345	4636	3055	3412	3945	4275	4591	5068	3426	4000	3227	3169	4744	5083	3210	3411	5155	5426	3863	4140	5288	5417	3709	3995	2408	9521	757	1848	4691	807	4468	7566	1124	1125	664	3727	1812	1303	1098	1250	4762	5295	889	3892	752	2641	6912	956	4382	3166	5405	4219	1667	3178	1585	4185	3812	3439	3621	5931	6299	3589	3393	5060	2870	901	451	2904	4369	4094	1279	3285	1534	4071	4177	5032	5300	3512	3282	4049	2212	71	84	49	48	82	86	121	151	113	100	96	65	60	59	80	2	5	0	13
ANTXR1	3135	3804	3565	3404	3707	3157	3721	4335	3767	7191	6943	6730	8847	8513	9150	9983	8039	4560	5049	8239	8843	6744	6757	5638	3821	3170	2632	3055	2774	3090	2012	2643	1687	500	983	796	376	189	222	53	285	473	368	585	470	389	1512	327	410	74	36	2183	4069	957	230	857	949	584	302	579	689	991	428	498	353	681	1100	964	354	376	229	214	236	150	140	159	143	139	146	465	445	443	264	256	220	272	275	298	135	250	175	767	812	6158	184	174	188	105	146	144	75	1457	1413	1577	3284	2726	183	186	146	144	1277	1307	1	1	4672	4336	3670	4035	301	276	453	478	272	247	5	5	5026	5669	3512	4389	5164	496	3329	4712	382	278	295	230	0	7	1011	2121	2292	15863	1929	1916	4	7	19	2	2	2	2	2	2	2	2	2	29	23	27	3	3	3	2	2	4	4	3	4	283	7571	63	5461	5907	5152	5440	5668	6003	6600	6273	4031	6656	3850	6427	6228	6178	6257	6030	6935	6550	6575	7432	7913	7637	3871	3774	3726	6548	7548	7408	1911	2111	2373	1925	1780	2101	2133	1601	2638	5445	2002	2719	3878	3891	2061	2184	1959	2609	2059	2073	2200	2176	3355	3701	4432	3855	3393	4784	3069	3211	5206	4615	4556	4746	3398	4076	3550	6449	4065	4285	13057	1193	1262	1329	3964	2228	2	2	0	1	1	0	1	2	0	0	0	1	1	0	0	1	0	1	0	0	0	0	0	0	0	0	0	3	7	5	0	0	0	0	0	0	0	0	0	1	0	0	0	1	1	1	6	1	0	1	1	1	1	1	0	4	0	0	0	0	0	0	0	0	0	0	0	0	0	0	0	0	0	0	3	0	0	1	0	0	0	0	1	1	0	1	0	0	0	0	6	0	0	1	1	1	1	1	1	1	2	2	1	1	1	41	66	45	91	1	3	1	2	5	0	0	0	0	2	0	0	1	1	1	1	1	4	3	1	1	1	1	2	15	15	14	51	1	1	1	1	1	1	0	0	0	0	0	0	21	1	1	0	4	2	21	1	17	0	1	8	1	0	1	2	6	1	1	0	0	2	5	6	1	3	0	4	1	1	0	1	2	2	1	0	6	0	3	1	1	0	0	1	1	6	1	0	0	2	9	10	1	0	0	2	5	1	1	0	2	2	5	1	1	0	1	2	29	1	1	0	0	2	4	1	1	0	2	2	4	1	1	0	0	2	3	1	1	0	2	5	1	1	0	0	19	41	1	1	0	3	25	0	1	2	0	0	2	4	1	1	0	1	2	2	2	2	3	0	0	2	3	0	2	20	2	4	1	0	2	0	1	2	0	0	0	0	0	23	7	0	11	0	0	11	0	0	0	0	0	0	27	10	0	0	0	0	16	11	5	11	0	0	0	0	0	0	0	0	2	0	0	0	0	0	0	0	0	0	0	0	2	0	4	6	1	0	1	0	2	5	8	8	5	6	6	6	10	7	1	1	0	0	0	6	0	2	0	0	0	0	4	0	1	2	1	0	1	0	4	1	0	0	3	2	2	7	0	0	1	1	0	1	0	0	0	0	0	0	0	0	0	4	2	5	0	170	0	2	0	4	11	2	1	0	5	5	1	6	1	0	9	0	1	1	1	58	4	49	0	0	13	3	2	1	0	1	1	2	1	1	1	1	0	0	11	0	0	0	0	1	0	0	0	0	1	1	0	0	3	0	1	1	4	0	0	0	0	1	0	39116	2	5	0	0	5	0	5	0	0	1	1	0	2	7	1	2	13	0	129	38	113	83	94	81	299	378	517	57	175	33	69	33	429	146	18	300	1	44	229	164	24	55	1241	288	2	27	26	7	4	9	9	129	19	0	50	0	9	9	0	24	101	0	38	2	5	4	5	18	30	8	14	15	23	5	12	8	12	12	3	6	7	1	3	8	7	1	8	25	13	7	9	6	8	1	17	28	33	0	6	14	23	3	3	2	20	4	2	12	8	9	12	0	0	0	175	0	0	2	1	4	6	2	2	10	0	1	3	3	17	2	14	4	18	9	8	3	8	3	9	9	202	91	47	17	3	0	33	139	147	53	45	39	89	137	83	63	1073	217	0	4	20733	19524	21253	23869	22107	24521	8784	8934	8862	5957	5794	7471	8132	7378	7746	4500	4626	4196	3654
GFPT1	4059	3808	4348	3889	4287	4096	4103	4622	4461	6151	3448	2191	1845	6008	5126	1967	2505	3453	4053	3020	2715	6533	6772	5236	6107	6698	3280	3217	2638	2028	4538	3805	3405	1748	1326	1914	1784	1783	1820	1890	1928	2393	1979	1933	1680	1054	1180	1110	1158	1334	1620	1765	1874	1866	1672	1746	941	1097	1616	3314	3585	4093	2801	3020	3276	2217	2857	3241	2108	2499	1273	1238	1216	1299	1149	1240	1352	1311	1240	1997	2122	1965	2562	2533	2582	2970	3051	2885	2418	2798	1457	3415	2016	1485	1269	1240	1006	1909	1396	1363	1428	1789	1726	1778	1706	1515	2331	2573	1396	1363	2567	2376	714	774	2861	2995	2862	2484	2063	1898	2289	2078	1886	1396	722	720	4484	5661	2090	2877	4800	3301	4118	5226	2269	2225	1636	1350	1513	1616	4800	4144	4246	15445	3334	3221	727	779	808	818	982	911	996	992	992	843	997	889	752	589	693	516	621	637	1083	1108	1054	942	960	867	2750	2781	3244	5516	6013	5168	5505	5533	6226	6383	6583	5919	5732	6039	6185	6003	6568	6444	6141	6437	6317	5960	5978	6278	6334	6355	5976	5741	5477	5801	5789	13109	11559	16145	15519	9351	12325	13239	13274	16434	18256	12414	15162	3655	3362	7984	9036	8714	9327	9097	8844	9417	9609	13645	13456	17773	14041	11627	15854	4072	2696	4632	5755	5614	9690	10743	12015	10215	7729	13496	10541	5911	7256	5237	3018	6154	6905	1523	1112	1712	1649	1561	1972	1322	1171	2171	1839	1301	1571	1508	1799	1222	1561	1367	1156	1015	1182	822	1215	1271	1236	1287	1298	1251	1597	1675	2455	2268	1549	1353	1344	1115	1324	1201	1261	1351	1369	1231	1148	1090	1054	1121	1111	858	1273	2994	2500	1255	1309	1277	1273	908	1051	949	962	997	1361	1356	1394	1474	1125	1046	861	823	880	825	696	855	934	909	985	768	839	770	968	1736	633	901	1072	1083	1204	1155	972	1072	1054	924	1123	1131	1097	1279	758	847	846	934	724	803	731	671	699	744	793	800	828	1195	1292	1052	836	933	880	901	917	825	947	959	896	803	805	874	803	663	826	776	620	698	608	651	669	720	564	684	544	926	902	1116	851	860	870	777	839	755	834	796	798	820	796	746	739	903	863	1104	1075	1020	843	930	757	974	787	795	623	968	1091	939	1005	730	1159	1069	1071	1314	767	956	900	902	1092	649	696	952	966	1119	1006	714	891	827	664	1344	686	719	982	898	1164	1345	833	944	984	859	919	962	612	614	765	849	749	1051	808	667	837	848	810	1052	852	755	975	1003	1015	1148	1489	883	1052	1083	1038	1098	814	645	841	858	828	895	747	679	1011	1147	1057	1060	838	778	949	1003	985	879	649	1075	925	931	1063	727	780	774	1054	733	1034	2206	725	793	775	753	856	423	927	725	923	1128	1329	1036	994	1145	1002	1064	950	1158	1336	760	1378	1466	1401	1276	1428	1426	1286	1160	1160	1116	1026	1042	870	941	1001	876	993	892	1064	909	934	903	753	803	755	777	1105	948	998	1041	991	956	846	952	876	843	923	866	778	872	824	939	845	632	929	968	917	872	823	874	947	904	896	869	960	856	1361	1036	942	1123	1073	877	1226	966	915	947	838	1244	1312	1355	1090	1099	1163	1163	1161	1089	1023	1299	1317	772	869	700	813	601	707	710	837	932	936	683	711	1016	929	830	907	809	932	1178	837	911	979	1053	1099	1154	688	505	1111	893	999	1290	1007	991	988	1207	1183	1251	1709	1717	1638	797	835	693	854	1078	874	956	931	869	655	597	496	1075	748	1026	899	1197	1040	675	1102	1318	1095	1348	650	1545	1131	1278	1192	1329	1188	1016	681	1143	678	849	619	708	753	977	792	789	1287	786	938	1189	584	789	843	862	885	1065	946	1048	873	909	1065	877	998	962	893	874	898	1688	0	0	688	1167	3259	8504	745	792	817	1132	791	632	839	577	736	1276	1397	1305	831	618	744	1143	634	1027	838	895	471	1049	785	827	936	637	808	822	482	675	961	686	733	526	787	699	487	1273	929	540	385	560	664	515	1132	912	758	416	390	783	938	1049	1279	1224	991	810	741	825	847	1012	1087	1320	972	830	879	1201	1294	967	1032	573	860	1030	945	1036	1112	761	882	868	873	577	676	688	667	840	817	896	987	751	823	694	690	896	847	474	514	1455	1394	1119	1116	1057	1193	916	922	579	834	553	581	784	486	487	648	2461	1417	503	1142	1334	870	972	916	829	922	1012	741	1658	1072	1358	1190	1215	1079	1514	1199	1166	1049	1398	1142	1566	905	1374	821	716	1307	988	763	782	773	809	875	855	824	831	945	1108	959	879	842	858	472	587	1258	1248	5129	4764	5061	6100	6221	6685	6208	6098	6163	5574	5013	6008	6476	5766	5864	8424	8822	7301	6773
NFU1	360	336	344	358	329	345	357	368	338	331	323	228	197	224	270	158	203	514	529	546	650	533	497	480	621	589	343	286	134	276	315	242	170	487	365	540	459	673	526	398	451	520	513	464	583	271	471	478	466	424	727	407	585	462	531	556	431	483	472	570	560	615	493	471	554	449	466	659	524	510	702	687	695	678	626	639	620	642	593	526	518	532	512	517	481	493	508	524	643	556	656	373	355	428	557	528	467	585	597	590	423	497	466	496	455	511	397	397	597	590	537	488	509	455	428	386	504	332	598	499	739	587	782	834	246	329	115	161	490	520	193	399	142	151	314	212	427	392	399	444	475	275	395	1610	460	454	396	491	425	828	692	838	349	339	352	549	492	499	345	485	443	330	409	460	296	270	269	424	395	408	341	393	634	1278	1326	1175	1153	1084	1274	1335	1331	692	1042	742	999	959	1044	1008	1065	903	896	912	1387	1427	1523	711	668	654	959	1040	1002	3442	2710	2745	3353	2320	2660	3607	2348	2687	2491	2358	2469	819	635	1971	2143	2114	2156	2014	2108	2072	2642	3083	3101	4487	3082	3138	4805	634	677	1299	1772	1681	3097	3376	2891	3249	2726	4365	4367	859	1447	1514	1484	1175	2468	329	423	281	273	311	284	305	230	281	316	302	299	250	272	221	309	266	258	214	362	230	292	346	299	307	320	384	306	316	352	347	308	336	339	313	341	312	368	347	326	366	359	353	371	333	356	286	349	421	317	261	375	327	338	269	286	289	336	340	308	300	311	310	328	304	286	358	345	345	353	318	333	334	280	282	350	501	435	348	414	520	489	424	457	308	308	295	316	361	370	458	413	448	336	336	364	320	452	387	493	379	323	319	277	296	397	438	437	523	409	395	405	310	366	342	286	309	376	330	359	353	427	379	349	369	425	417	418	434	242	296	283	333	419	378	436	409	407	379	410	475	347	337	353	354	435	390	419	404	347	323	306	296	389	398	591	340	287	313	386	501	287	377	252	408	452	322	375	390	386	364	383	279	313	393	348	492	392	283	359	364	403	364	453	368	495	451	622	320	375	399	364	472	307	323	325	327	347	341	384	282	386	348	398	339	474	244	438	397	466	449	369	279	374	387	430	464	384	298	397	358	366	354	317	253	366	352	364	357	409	288	357	337	352	456	202	252	345	434	375	556	352	432	335	441	454	412	226	355	350	335	444	572	319	383	392	460	322	208	251	316	334	490	604	328	370	322	307	343	326	308	617	325	340	419	404	381	411	389	327	280	330	302	184	305	312	185	337	285	340	238	322	371	462	317	425	285	436	454	247	336	281	321	359	315	253	282	384	363	330	323	390	400	408	464	329	333	832	795	769	749	795	823	809	838	822	776	815	829	331	396	455	353	409	401	341	396	453	312	381	390	426	433	242	228	251	319	342	315	369	487	572	313	294	228	289	295	327	390	395	414	361	283	368	265	331	398	371	329	264	303	369	414	351	338	353	355	495	532	399	393	439	344	303	307	305	428	411	380	323	316	342	572	487	588	493	533	519	449	514	481	265	235	261	464	239	449	417	397	376	384	417	295	249	383	309	296	280	228	282	211	185	281	592	476	174	330	302	308	331	284	316	313	639	270	204	352	382	414	396	347	277	381	392	355	272	358	361	279	340	406	402	317	266	184	0	0	294	164	376	347	247	182	450	441	341	154	280	332	378	484	249	287	530	310	806	332	388	334	466	410	526	334	464	387	419	358	397	373	365	349	267	390	429	413	283	416	520	456	364	307	469	485	334	371	482	402	427	423	488	365	387	434	453	531	458	563	506	546	544	438	432	540	456	508	386	380	327	443	433	373	274	527	472	458	383	566	497	505	397	455	478	440	419	479	475	370	379	458	379	409	334	493	429	334	317	506	391	345	304	464	444	355	304	130	577	170	105	832	141	1004	649	369	318	335	253	193	241	321	319	456	473	355	413	243	341	532	348	487	352	542	464	257	502	282	437	466	469	520	375	403	437	304	410	371	378	607	275	364	326	225	340	346	482	357	371	370	424	447	1127	535	398	409	416	381	392	431	425	488	463	509	497	503	537	434	545	429	505	462	415
AAK1	1516	1533	1668	1630	1616	1481	1582	1868	1587	9151	8261	7556	8070	9466	8643	6300	7119	2849	2454	2853	2485	2965	2884	1964	2761	2207	5798	5469	4504	7340	4048	2605	2219	910	2118	1247	1615	2033	2062	2273	1124	1442	1204	1984	1998	2015	1957	1401	1540	1906	3794	2987	3058	3410	2941	2490	2944	3084	3642	2506	2752	3050	2299	2107	2037	2688	3222	3130	2103	2237	2057	1969	1837	1897	1272	1825	1984	1804	1815	2249	2104	2032	1708	1417	1428	1582	1743	1544	2952	2183	127	40224	27557	637	1684	1638	915	2758	2075	1899	2584	713	708	753	814	677	2713	2727	2075	1899	2364	2360	899	930	1896	1759	1650	1626	3461	2788	2290	2307	3683	3977	1064	959	5405	5236	2936	2813	2646	407	2309	3621	3396	3125	2897	2592	5678	7291	2730	2474	3033	1822	1897	1995	3764	3667	3591	1655	2051	1457	1569	1574	1925	1518	1658	1543	2762	2568	2763	2633	2883	2748	2275	2094	2130	2411	2506	2531	4019	2172	1929	2264	2386	2123	2060	2221	2362	2906	2349	1749	1850	1793	2208	1809	1450	1373	1539	1496	1334	1393	1986	1869	2008	1276	1279	1229	1481	1561	1524	3025	2916	3774	2887	2436	2979	2556	2091	3951	6273	2768	3560	1809	1544	2395	2657	2301	2875	2552	2646	2787	2667	3524	3400	3359	3438	2604	3237	1783	1505	1776	1602	1721	3031	2535	3184	3981	2783	4843	4048	1388	2610	2456	2390	1781	1799	2428	1441	1035	2267	2146	1751	2102	1965	1895	1605	2027	2674	2294	2656	2312	2478	2400	2403	1816	1903	1537	2306	1857	1594	1384	1596	1524	2210	2257	3215	2538	2045	1906	1492	1313	1694	1269	1675	1625	1752	1597	1278	1180	1570	1129	1640	1372	1467	5611	5054	1688	1902	1643	1677	2147	2270	2298	2155	2438	2514	3006	2938	3039	3001	2341	1535	1331	1489	1527	1402	1271	1274	1206	1461	1563	1331	914	2177	1767	2018	1695	1617	1470	1919	1315	1329	1253	1351	1439	1340	1886	1316	1520	702	625	637	872	2092	1755	2071	2145	1910	2003	1860	2089	3448	3352	3279	3612	911	997	986	1482	1012	1663	1236	1794	3966	3861	3922	3714	792	1019	929	959	2083	2004	2249	1801	2033	1904	2017	1893	2408	2124	2685	3011	906	936	896	863	1581	1880	1799	1745	3792	3730	3936	3877	1587	1226	1306	2334	1741	659	1553	546	1327	2285	1762	1208	1323	2536	347	1643	1649	1072	664	1643	2094	944	1650	1186	381	1759	2395	1793	1683	399	1537	999	600	1985	458	2040	4304	902	4995	1664	399	1939	1457	897	1230	1567	941	2182	1604	750	1890	898	663	2005	1224	679	1432	1161	679	2203	2070	722	1685	954	533	2224	1411	756	2057	1067	895	2031	1358	599	1588	1112	500	1964	1403	891	1605	1163	543	1992	1097	644	1550	1148	441	2176	1459	1956	1229	1137	2364	2035	801	1563	1361	375	2512	1726	1431	391	1376	535	2696	2084	812	1569	1233	450	2467	1814	919	2373	3517	2077	3156	2836	2727	2773	4083	2556	3581	2922	3362	3147	2167	2956	2660	2536	2963	2350	1687	1380	1439	1736	1699	1681	1688	1751	1660	1879	1711	1901	2005	1783	2001	1662	1589	1613	1450	1714	1639	1276	1159	1000	1477	1415	1612	1592	1640	1806	1749	1737	1416	403	3244	1235	3024	1326	2700	1395	2726	1436	2747	1382	2581	1449	2090	2503	2336	2523	3465	2879	2256	3331	3219	2067	2773	2460	3165	2630	874	951	938	1360	1350	1487	2380	2291	1865	981	920	1408	1456	1249	1369	962	1200	868	790	548	2276	1412	1466	2409	2300	1805	1414	1825	2055	1872	3582	5263	5902	5172	555	445	536	2913	2251	3305	3044	2857	3018	2962	2999	2765	1659	1642	1631	3210	3087	2209	3709	3290	2294	3438	3558	2222	732	582	386	494	497	1154	564	980	2113	1489	5371	891	1946	593	1490	3815	4009	4087	3594	3750	3254	5560	1980	2028	3228	2291	1834	1167	693	567	3994	1061	2183	1235	1116	1980	497	2089	2107	1720	1143	1723	1549	1470	1731	1661	2252	1251	2291	1596	1910	2002	2145	1731	0	0	2908	3478	6901	6503	1954	1544	1353	1528	1369	1598	1512	1417	1518	1389	1390	1605	1524	1395	1457	1364	1272	1733	1219	1261	1361	1097	1078	2007	1505	1090	1241	1465	2050	830	716	2094	1653	2529	1058	1349	956	2087	3082	3058	1447	1684	3251	3867	1988	1972	1579	774	891	1761	1801	2927	3810	5357	2999	1477	1694	1498	2215	2668	3439	4739	3153	3225	3380	2581	2610	3585	3824	2610	2971	2722	2655	3279	3087	2940	3314	1929	1808	2697	2989	2402	2404	3367	3245	3671	3679	3201	3573	1470	1510	2914	2850	2328	2297	4895	4835	2030	2144	4152	4182	4092	4155	1331	2411	943	1297	1980	969	2114	2376	2032	2270	1617	2026	2098	2016	1367	1151	1483	1568	1269	1399	2187	1188	679	1113	896	1155	858	1132	1079	1019	934	1202	1119	941	1105	1935	2246	32104	2769	3163	2018	398	260	2553	2105	2116	1519	1279	1272	2229	2050	3207	2681	1435	1474	1947	1210	1808	1604	1531	1897	1750	1973	2989	2739	2939	1863	1629	1987	2030	1844	1771	2664	2896	3199	3093
ANXA4	847	709	799	880	847	808	898	931	1070	448	492	542	353	535	733	342	347	645	634	746	646	736	739	426	830	595	638	738	819	636	238	362	304	1000	707	1087	1291	1573	1171	966	837	648	834	940	1215	1748	1943	1686	1177	1317	2092	1535	1670	1358	1826	1292	1483	1627	1179	4008	3781	3771	3973	4061	3814	2811	2678	2768	2314	2316	977	1001	1061	977	984	1008	907	925	974	1801	1787	1720	1468	1582	1481	1516	1572	1558	1659	3033	1014	671	626	2680	2199	2109	1233	1357	1513	1527	560	820	787	806	1178	1113	1151	1150	1513	1527	2988	2701	326	388	1358	1321	1323	1568	1097	889	2174	2001	1032	1038	370	288	2779	3058	1700	1646	2403	4545	2055	2000	1941	1903	2108	2093	741	825	1141	1530	2028	13922	1034	1291	587	631	610	1099	756	931	817	807	824	1316	1292	1256	1447	1492	1236	1591	1542	1559	1765	1631	1597	2187	2219	2376	2978	1534	6349	1097	1082	1027	1074	1062	1012	995	1084	1621	1811	1701	1799	1804	1264	1321	1221	1262	1223	1294	1054	1052	1076	2042	2035	1900	1464	1499	1474	921	1080	1023	966	884	966	1133	1331	1313	1381	1429	1186	3873	4015	962	574	870	631	697	618	827	626	696	664	783	892	695	654	1162	1883	887	733	644	710	459	530	1082	1405	850	1197	2695	2617	2473	2837	1590	2184	573	583	834	548	473	875	387	733	757	460	202	434	497	391	308	462	415	378	458	434	391	299	665	643	634	634	624	565	540	424	535	600	1246	1255	1134	1230	1240	1197	1146	1052	1149	1274	1235	605	564	632	585	632	248	295	623	684	658	720	528	483	503	539	491	492	418	393	421	504	502	670	623	588	533	626	641	569	566	608	588	643	271	850	509	767	612	376	249	191	363	435	370	321	410	337	388	398	400	650	607	659	728	2488	2179	2763	2507	1611	1774	1711	1613	1357	1632	1917	1487	1293	1459	1241	912	1235	740	1008	823	269	268	245	292	1667	1526	1346	1487	3523	3126	2887	3355	1481	1533	1442	1540	1471	1569	1460	1484	1211	1274	1299	1299	938	905	813	881	294	280	300	300	2367	832	1789	363	449	1336	2952	692	2051	316	503	2110	2656	353	605	664	1862	2097	1142	563	389	1057	2120	1968	580	210	221	2976	2747	994	677	861	1228	2874	372	248	3877	937	3183	2913	608	448	816	1148	2120	1581	1254	524	704	1429	988	2450	1145	481	744	1743	2764	2176	662	262	217	1611	1385	1948	693	357	499	1124	2732	2423	589	373	506	1279	2720	1758	901	247	261	723	1724	2225	1310	504	889	1596	1922	2064	766	361	544	1328	1838	1132	235	220	1060	2730	2146	1203	222	332	2128	2260	2119	1061	289	417	1289	1533	2270	1111	385	627	1487	747	455	961	552	516	482	539	385	604	576	621	509	592	775	764	635	805	534	837	510	362	619	513	465	684	444	537	594	401	308	452	610	630	975	1083	800	908	679	819	246	534	523	520	685	421	381	959	486	515	524	280	130	593	483	1206	474	1101	521	1176	665	1112	690	1107	715	1062	604	567	503	806	683	423	682	624	493	796	643	472	563	533	536	536	542	576	559	567	105	20	19	1361	1279	394	377	858	945	1962	1991	1614	1467	1063	767	753	768	711	903	683	992	1188	892	1115	221	80	195	124	252	275	171	209	217	278	643	663	614	724	687	751	325	322	316	148	149	99	218	238	369	231	456	391	286	311	177	76	157	198	224	19	721	790	272	414	415	622	565	324	193	294	63	177	156	236	1159	451	80	515	650	930	865	527	697	443	712	640	711	284	495	986	1024	1043	486	691	667	585	614	690	749	496	664	630	582	580	528	1913	0	0	1046	721	644	3650	618	1967	374	379	402	1074	1135	577	280	678	960	1075	48	692	766	1010	616	465	2073	2871	1380	2196	1791	1775	2500	2024	2667	1731	1992	2661	1631	1723	3381	1185	1888	2038	1390	3024	6540	4735	1622	1692	2277	1434	4303	4171	4038	1263	1060	7762	5267	1898	1591	1097	1342	1266	1549	935	868	2374	5073	2140	3154	1127	1080	2909	3078	1235	1195	1387	1445	1355	1200	2786	2706	1032	964	2539	2352	1272	1291	1749	1562	1575	1521	2927	3099	1102	1072	1756	1593	1673	1488	1393	1280	2187	2153	2378	2427	2185	2252	3107	3227	990	2998	1082	939	5070	1624	7956	3781	1565	1272	2201	4178	1513	2055	1281	1355	2833	3147	1383	3212	809	2348	2477	1351	1502	2404	2085	2396	2662	2779	1904	2097	2871	3088	3128	3000	2379	881	2710	3663	3567	5623	9755	4890	2849	2276	2788	3349	3623	2831	2569	3477	2947	1471	1189	4890	6097	1627	1614	1561	1501	1591	1630	1783	1707	1764	1717	1814	1695	1778	1970	1851	916	857	1333	1183
GMCL1	553	526	562	543	599	515	549	592	629	698	609	447	351	433	463	301	380	837	870	1185	856	584	559	523	1299	1299	581	636	650	733	648	1021	725	388	475	491	310	393	388	330	547	640	509	288	304	318	477	299	319	428	639	631	594	416	492	552	439	469	503	409	314	311	459	582	586	589	486	432	569	625	628	602	610	534	469	490	488	543	470	783	846	777	708	709	720	824	806	815	597	501	455	688	591	546	470	433	683	652	534	536	715	782	751	764	696	620	436	487	534	536	648	555	756	677	216	202	150	145	475	355	385	484	368	371	952	1061	33	169	253	325	204	1430	107	212	372	429	390	296	1176	1576	263	219	350	2041	177	192	692	888	872	782	866	597	652	666	678	503	576	660	530	459	474	338	398	461	377	350	383	320	404	331	443	380	1002	663	736	674	576	667	645	634	665	602	645	589	664	654	652	685	641	683	634	617	673	766	700	602	589	581	597	636	621	348	325	478	519	311	385	327	443	473	758	602	554	194	438	411	277	358	358	348	300	278	399	679	758	728	760	759	781	425	352	614	625	578	881	772	822	491	779	717	760	734	405	396	261	426	405	1106	949	1435	1078	1151	1487	971	1350	1417	1219	1297	1157	1174	1163	1000	1035	1150	1009	940	1019	998	1095	843	834	858	990	873	878	892	961	985	963	980	918	889	955	860	908	790	833	913	924	993	949	892	1028	838	913	962	873	1029	1125	989	947	937	901	958	912	993	931	959	913	988	930	885	752	813	839	724	765	807	722	799	838	717	802	555	426	722	926	1029	641	770	831	706	662	679	728	797	641	776	667	780	664	748	742	759	586	566	607	640	591	573	613	627	368	374	336	312	1068	1175	1177	749	1184	822	797	746	761	769	788	883	942	849	856	885	571	546	569	524	486	590	539	620	335	383	344	383	1057	1005	1118	1076	667	651	629	730	697	686	761	700	478	745	553	676	722	1077	437	776	467	674	657	325	354	584	716	686	457	467	849	742	673	1120	560	546	572	719	571	371	607	589	550	569	829	559	663	751	344	545	352	593	697	720	751	1178	541	462	762	627	758	989	330	575	718	627	761	1059	386	471	734	582	705	1015	396	467	672	556	628	727	389	462	649	607	601	904	368	354	609	471	661	907	518	442	675	587	611	934	501	397	607	526	553	414	484	600	566	564	925	418	378	613	535	568	301	453	326	673	468	547	823	379	411	634	400	505	653	729	645	703	592	639	521	585	997	726	702	621	700	563	654	607	614	584	673	617	888	857	714	803	804	864	953	847	985	786	1031	802	1092	1158	1213	1396	922	706	786	588	796	576	939	911	1043	1012	968	1189	639	621	804	707	856	672	774	942	776	873	775	949	754	922	738	897	819	880	836	703	668	727	674	676	759	626	659	675	567	962	922	965	739	723	708	799	800	787	965	1404	1447	1211	1193	708	927	894	826	864	1065	1035	1063	1001	866	1545	1079	694	815	889	941	1167	688	832	453	641	901	765	521	307	873	443	960	761	904	901	985	903	878	910	1218	1149	1110	723	949	790	407	372	348	426	323	369	601	561	487	715	545	803	489	610	999	1117	522	1160	911	479	691	1707	1716	1640	1374	1555	1349	1385	672	759	1332	879	568	742	737	778	855	787	1262	534	746	776	921	666	658	658	777	825	668	762	730	618	694	684	606	678	727	850	1098	504	0	0	500	1083	668	300	821	1145	781	606	735	920	530	875	597	696	918	1626	1147	865	579	1176	493	756	358	324	206	342	243	334	613	613	557	312	155	213	267	243	394	240	268	358	576	620	534	437	503	371	445	323	649	575	368	450	405	415	551	396	338	362	363	458	411	393	340	455	467	419	505	356	563	223	266	494	421	252	314	495	512	239	259	391	497	244	210	397	489	204	218	397	485	240	308	362	523	95	205	406	531	377	294	580	532	284	358	425	514	325	267	274	335	289	115	334	275	440	61	651	571	566	673	619	892	503	425	532	521	513	434	314	428	655	194	354	443	694	450	183	604	197	417	515	482	544	135	109	184	276	282	230	185	190	320	348	309	229	267	288	324	315	621	572	968	1000	1047	840	528	500	482	588	599	620	425	512	446	339	323	372	364	382	375	368	293	320	329
SNRNP27	674	663	678	648	714	713	711	736	694	450	428	294	279	396	342	279	347	708	835	746	863	781	787	664	1080	1024	350	342	354	546	184	426	199	453	575	410	536	564	501	470	437	451	498	444	410	521	586	382	412	591	504	436	490	492	528	491	410	620	416	674	901	1001	436	615	540	636	780	980	627	601	677	644	677	753	697	704	719	655	705	585	596	576	577	607	643	627	627	613	778	961	385	520	597	438	520	540	639	671	651	657	543	569	614	585	554	568	492	457	651	657	641	561	829	672	467	351	350	373	353	311	446	558	636	510	973	683	92	24	516	558	315	4034	351	309	157	198	676	583	1116	818	386	208	240	420	518	532	675	650	535	481	613	516	638	597	656	488	514	518	423	426	437	578	346	547	319	311	291	406	352	325	583	493	680	940	1001	971	958	1043	1029	1033	1021	851	1100	839	1115	1110	954	934	904	920	909	947	1246	1250	1259	822	799	721	905	1083	1082	1444	1242	1325	1490	1128	1091	1288	1376	1301	954	1308	1184	620	475	1184	1250	1165	1662	1120	1222	1153	1335	1169	1338	1204	1265	1267	1352	814	684	1340	1514	1357	1740	1585	1510	1096	1412	1719	1856	861	875	1482	805	808	1508	592	517	621	427	493	643	497	448	626	680	520	558	436	511	429	426	500	477	401	459	378	660	537	532	562	559	571	527	493	506	512	598	606	576	576	627	615	614	616	514	644	611	587	654	580	695	617	589	554	515	549	765	654	542	534	536	562	514	457	531	523	545	564	570	491	581	617	676	596	605	541	574	498	529	579	589	639	823	617	854	881	505	498	472	847	796	790	774	728	708	656	657	777	780	725	748	696	528	504	507	522	724	672	595	721	676	594	721	583	560	634	604	680	633	720	605	550	626	602	623	667	806	696	698	717	522	498	530	506	585	683	631	702	478	284	433	288	529	576	578	476	598	572	622	616	576	556	639	610	578	797	645	502	586	795	554	690	604	578	623	514	562	580	700	476	578	524	738	631	691	762	402	619	824	812	670	469	687	577	538	624	604	782	864	580	1034	901	897	736	691	614	621	717	580	660	815	551	684	729	708	660	776	530	584	703	502	539	1000	672	621	789	595	644	1072	663	770	812	666	611	802	681	715	837	447	677	1020	687	738	783	672	665	786	634	719	904	490	613	828	538	833	759	691	843	643	757	868	489	808	1014	697	683	455	775	642	831	768	739	708	604	509	895	734	886	1008	584	587	637	545	600	583	623	607	660	691	640	704	537	648	627	717	601	658	645	699	679	411	500	658	565	663	633	622	460	598	535	435	528	557	590	659	682	649	599	575	653	586	399	572	537	604	501	550	392	591	417	928	648	460	611	483	544	469	585	533	636	549	602	529	571	792	669	583	671	656	586	671	659	588	587	521	609	550	603	621	565	585	529	488	460	697	710	768	489	523	551	528	606	541	609	553	552	529	594	552	769	806	548	505	603	545	679	494	517	494	493	554	522	495	526	614	447	547	416	462	505	476	501	446	443	717	649	656	942	875	954	767	909	848	843	914	851	581	610	579	770	534	722	714	686	509	627	719	842	358	556	566	578	698	704	693	846	785	696	515	735	367	650	687	672	578	757	739	736	498	533	1153	566	776	541	561	599	688	996	800	897	605	589	804	556	780	805	714	796	597	777	0	0	341	250	272	314	481	575	517	591	637	799	475	464	775	945	529	788	687	487	372	623	516	595	390	570	455	553	560	413	621	475	453	437	438	587	453	521	511	336	587	599	747	683	1001	936	781	863	787	666	732	611	711	523	768	646	582	560	510	410	555	515	627	657	503	619	794	508	706	565	570	481	504	533	461	451	487	667	633	567	507	525	519	500	502	588	675	453	470	583	589	519	531	559	674	604	490	575	559	466	502	627	608	495	486	631	518	440	473	469	970	827	554	1011	715	1102	813	545	499	531	547	661	520	417	385	623	613	449	564	370	365	529	389	376	297	528	299	270	237	367	309	315	306	349	1180	1283	332	871	2154	839	727	1138	1058	576	540	596	874	805	1417	578	694	778	660	674	345	248	546	575	531	595	607	577	513	519	523	600	685	635	596	595	614	155	213	182	216
MXD1	429	479	445	483	491	493	506	526	510	1190	1123	959	846	1924	2027	1917	2042	776	818	708	925	752	748	567	801	733	665	944	675	628	475	347	444	341	422	273	487	614	627	666	649	438	411	431	530	355	479	357	353	345	680	560	554	475	631	572	845	734	669	1049	1167	1526	548	576	629	781	887	1206	498	390	846	806	829	791	743	725	873	731	812	627	637	660	551	519	529	589	571	582	508	825	178	550	505	955	336	307	983	572	586	569	360	1211	1221	1201	1326	1285	720	666	586	569	713	705	938	755	659	495	491	433	957	866	700	959	783	825	396	389	542	454	505	479	509	2682	345	373	582	594	477	481	901	778	307	504	547	617	435	470	970	1003	926	751	650	660	1875	1956	1893	1175	1275	1184	5412	5167	5381	4125	4547	4248	13286	13008	12819	12250	12467	12544	732	465	934	625	666	715	699	714	682	722	719	573	714	553	705	691	730	670	651	768	757	773	892	930	942	694	581	641	617	649	652	1172	999	1241	1067	849	946	1037	1046	1118	1011	1032	946	208	228	1657	1473	1641	1725	1410	1392	1268	1301	1273	1366	1066	1294	1345	962	1055	481	1187	1315	1293	1415	1350	1365	1064	754	1261	1225	426	521	480	487	320	723	756	794	783	703	809	771	873	798	804	668	823	765	741	725	735	628	681	850	822	758	834	691	605	617	680	667	632	787	635	663	729	742	620	674	575	739	657	631	592	568	612	607	615	561	670	644	642	585	870	805	693	757	592	656	1775	1505	1627	1418	2227	1936	1552	1435	1832	1490	1664	565	703	725	699	592	628	666	543	576	734	624	705	4240	495	567	661	735	629	616	1013	1074	1038	1087	954	1454	971	931	958	731	657	730	694	4550	4167	3685	2761	5303	5597	4857	3902	7452	7087	7496	6959	1055	1029	1037	856	875	765	685	716	759	731	765	731	665	601	756	623	2601	2730	2340	2593	5142	5350	4054	4319	6303	6837	6030	6572	889	854	894	955	869	812	637	683	635	661	866	784	5502	888	8000	633	559	1010	4950	766	6927	652	758	6500	18008	589	744	768	4927	5702	760	610	587	1161	5790	6207	813	499	600	4592	8811	963	852	568	1531	6514	986	699	5830	663	6257	6258	831	694	737	859	6369	5317	850	590	560	1031	6997	7710	775	571	572	1168	4523	10181	737	414	449	991	5430	8989	827	559	595	1301	4060	5576	860	546	504	1370	4757	4914	1090	590	578	2119	4845	4664	724	520	617	893	5902	4470	775	437	586	7025	4881	837	652	454	1962	6631	6883	833	545	535	6213	289	8189	981	553	562	1282	5991	7560	685	452	425	1650	1018	1354	1049	991	1023	1216	1177	1112	1401	986	1233	818	1116	1030	998	879	1159	1364	1216	729	946	661	725	564	647	757	571	679	558	690	622	878	923	951	1049	663	477	587	594	718	723	736	546	774	571	625	602	652	541	657	572	659	741	564	567	565	957	496	603	888	800	1091	885	658	701	854	919	853	1094	945	913	958	898	915	792	767	1010	896	979	1294	1261	1187	1047	1048	930	745	916	680	818	965	898	701	641	560	1052	790	872	677	942	558	437	385	533	778	599	593	876	736	707	533	561	701	686	621	605	664	498	615	516	622	616	672	706	754	717	1287	1292	1207	997	911	756	940	1002	868	947	1177	752	587	617	565	722	472	721	650	1168	412	2602	1938	3928	3816	40	119	618	645	770	537	608	657	1129	433	707	341	505	608	862	1197	981	852	749	1244	653	534	698	558	789	781	924	1305	1971	881	1111	1040	780	1569	1045	776	1128	861	1246	508	2980	0	0	673	1022	1561	533	1347	515	948	1223	1138	978	985	754	880	680	679	591	533	698	762	738	1395	687	5008	9317	4353	9243	9539	8010	6581	6777	5612	4556	5530	8851	3957	9019	3935	5524	19469	11020	6766	4264	6531	7252	10986	13834	7232	4693	3320	3549	3245	5122	4506	3076	3285	5941	6932	4816	5249	9230	13417	11056	7108	4725	5606	4636	5399	3860	3565	12113	12564	4844	5784	11415	12230	3793	3631	7917	7910	2898	3225	7463	7405	3900	4151	12751	12244	2638	2726	5851	5870	2998	3097	7585	7934	3054	3300	7559	7635	6335	6050	12510	12381	3586	3406	9600	9918	3998	4315	4156	4215	5243	3662	4342	4420	8887	9524	4587	4341	7815	5608	5103	3851	7008	11125	4666	5136	9660	8824	1742	12208	2985	12072	2522	5479	6534	7468	7495	9056	3201	10697	6542	8387	7491	4748	5586	7358	11118	13616	23338	8181	5525	4947	13858	6546	11126	5141	5209	4064	6840	5798	21237	4640	5989	596	595	611	652	674	731	728	818	724	866	799	752	773	775	760	564	521	378	393
ASPRV1	36	40	47	44	44	36	49	32	44	17	0	11	29	17	17	21	23	15	30	35	29	31	37	33	62	54	41	32	28	83	8	10	43	0	1	0	13	1	1	13	0	22	6	1	9	0	8	0	1	7	1	11	6	11	1	1	11	0	14	7	0	8	14	0	0	12	21	17	5	5	12	8	7	12	4	8	10	4	6	2	3	3	6	0	3	7	2	2	8	1	5	7	6	10	6	2	20	5	0	3	11	10	8	11	8	12	5	4	0	3	4	9	74	46	6	1	2	10	5	2	8	8	12	6	43	30	0	0	3	3	0	5	3	3	5	9	1	1	51	47	13	3	2	0	5	2	32	14	26	19	10	19	25	14	23	35	31	39	31	21	19	20	13	11	19	16	12	8	17	17	2	3	9	30	39	37	42	27	41	40	36	27	10	28	16	8	18	26	29	22	32	27	33	42	42	42	34	26	21	17	13	54	26	25	16	26	29	25	73	51	28	16	19	47	0	27	38	47	32	26	32	15	52	22	37	33	19	10	30	13	19	23	16	24	13	26	12	25	32	20	21	14	4	0	5	26	0	30	10	24	31	26	32	21	38	28	29	25	28	32	32	22	31	21	33	31	25	21	33	35	24	26	13	23	37	24	39	26	12	12	12	43	16	27	29	18	28	23	15	20	38	32	33	30	17	25	31	20	31	13	30	31	14	14	30	15	24	33	33	28	27	30	19	30	35	36	33	21	15	50	20	19	29	36	22	24	26	31	22	28	29	40	30	26	32	23	16	28	22	28	23	18	20	14	12	21	8	12	20	20	21	18	17	16	19	16	18	19	24	22	17	21	18	19	25	33	33	37	17	30	17	15	10	8	12	14	15	22	26	14	30	36	20	22	21	18	23	19	26	21	18	21	23	23	32	35	24	25	18	38	20	16	16	19	12	18	31	33	9	27	29	30	19	19	9	25	32	23	29	24	16	50	31	22	10	43	21	13	10	18	10	24	6	10	9	7	22	27	33	24	2	15	23	16	22	16	22	4	30	36	25	16	39	21	16	36	36	30	30	13	15	35	23	30	28	25	13	34	29	19	25	14	21	26	21	16	24	14	16	25	25	22	34	14	27	56	22	21	7	19	27	19	19	12	6	12	23	21	20	22	7	20	13	18	20	20	8	20	14	12	14	22	20	28	26	21	33	29	19	18	30	38	42	28	34	42	26	30	27	21	150	159	14	15	10	9	10	10	10	10	99	10	26	24	26	24	8	9	9	108	23	22	23	292	104	9	10	111	12	12	12	12	43	30	17	17	22	15	17	3	17	8	21	18	19	15	15	22	16	20	28	21	22	20	19	30	41	34	39	33	42	46	35	39	36	36	19	14	18	10	17	18	14	15	22	18	15	4	6	3	35	20	44	29	47	23	47	24	40	29	27	40	36	31	40	36	42	33	35	35	2	9	12	37	33	8	4	4	13	13	10	17	15	13	7	15	13	9	32	27	31	19	29	28	21	32	33	12	150	3	143	69	3	57	71	67	52	47	36	9	4	4	103	3	54	19	23	19	22	24	22	20	31	19	23	36	30	26	24	25	36	33	19	32	21	27	42	30	31	17	17	64	719	719	17	21	72	4	23	10	23	25	45	33	14	34	55	19	21	24	22	19	10	10	35	18	19	42	21	8	18	28	6	15	22	17	21	18	8	30	16	49	5	42	8	16	22	20	9	11	10	18	35	9	7	21	18	16	16	22	39	55	36	50	14	30	37	24	8	23	12	35	39	10	19	18	46	24	12	26	17	31	15	43	14	8	12	1	26	14	8	23	8	33	17	29	13	8	8	19	43	29	11	24	14	22	11	10	38	26	8	17	48	9	4	48	11	53	18	23	32	26	38	76	25	3	9	4	9	12	16	17	6	37	57	71	7	25	18	34	13	22	16	31	30	21	23	27	14	11	55	40	9	9	129	26	31	18	2	30	37	21	38	68	26	45	27	37	18	19	4	14	9	17	7	16	5	2	14	29	56	1	11	8	4	2	4
PCBP1	2983	3163	3154	3101	3219	2915	3332	3029	3098	3292	5233	5506	5112	3865	4148	6326	8153	3838	3970	4269	4634	3323	3389	3370	5019	4536	3948	4570	4829	5474	7853	9669	6539	4027	4844	3940	4439	6244	5286	4814	4024	4143	4372	4434	4332	4717	5250	4762	4574	5088	9996	6281	6167	5544	6990	5411	4846	4413	6805	5709	6702	6904	6595	6846	6627	5489	6785	6831	6537	6818	6338	6265	6319	6168	5574	5843	6112	6032	6003	4749	4881	4968	4875	4769	4764	4352	4493	4474	5243	3054	4880	4009	3598	4635	5233	5030	5772	7202	7005	7324	4694	5608	5607	5663	4725	4386	3825	4245	7005	7324	6255	5781	4902	3624	1346	1753	1323	1551	3715	3600	1989	1938	3149	3244	13957	12195	4494	4637	3027	2610	3733	41399	3062	5987	5470	5914	6795	6699	3467	3946	1514	2356	3033	1427	2719	2730	6314	6103	5927	4812	4732	5021	2925	2775	2932	3606	3521	3544	15425	14907	15413	17815	17467	18095	9689	9303	9314	11233	11380	11313	22590	3308	5407	5186	5437	5416	5360	5684	5029	5315	5194	4600	4436	4613	4350	4353	4765	4769	4765	5326	5055	5214	6049	6329	6278	4298	4083	4137	4339	4316	4332	549	836	678	579	473	389	637	575	703	3956	1087	1043	1070	1247	730	1058	736	1396	1247	1060	980	1108	1548	1545	1855	1600	1433	1370	647	717	2085	1417	1001	1597	1087	1189	732	1570	1191	2284	5608	5069	3025	2410	4499	4043	9635	7588	12588	8829	9275	15417	8223	10721	18892	16589	8723	10605	9202	8760	7831	9321	8393	9137	7763	8323	7810	13970	6438	6325	6540	6482	6023	6040	6139	6546	6727	6375	6371	6803	6776	6869	6262	7052	6675	6602	7121	6915	6980	6995	6857	7058	7004	6527	6430	6411	7012	7196	7316	6627	6587	6439	6040	6465	6187	5711	6334	5959	6108	6602	5765	7000	6424	7432	6367	6351	6598	6286	6420	6383	6383	6252	7177	7785	7660	9504	9705	5093	5797	5957	6183	6395	5187	5327	6571	4524	6396	5328	6322	7082	7290	6842	7126	12784	12797	12915	13194	14431	15100	14715	16055	5857	5224	5559	5905	7362	8189	7745	7175	7950	6933	7637	7129	6942	7133	7198	7746	7713	7298	6920	7334	13742	13545	13945	13617	15464	16082	15075	16090	6692	7064	6756	6583	7864	7633	8058	8312	6596	7072	7118	7570	7991	7976	8084	7735	7304	5911	16690	5641	4043	4381	7513	6760	18370	7476	6112	5897	23148	6697	6709	6004	7617	16209	6552	4977	7123	6167	7758	16900	6297	4348	5377	8379	18968	6314	5084	3857	4416	12412	7033	6085	8462	4082	8263	14693	5789	5886	5274	6367	18424	7245	5535	6279	4514	5144	4805	19281	6109	6345	5028	5866	6831	16937	7067	6768	5561	4965	7078	17683	6947	6309	4581	4899	7279	14936	5685	5290	3294	4336	6868	16232	6154	5132	3788	4495	6499	15526	6149	5592	3865	5738	6979	15651	5692	5006	3707	7502	14746	5303	5556	3910	4822	7640	13430	4824	4248	2929	5565	3458	14155	4711	3958	2874	4582	8078	16072	4601	3479	2844	3810	4909	4720	5576	5701	4486	4916	3796	4753	5076	4948	3622	4514	4265	3961	4361	4976	5552	4229	4829	3576	4125	4757	5532	4300	4340	3712	4901	3930	3309	4230	3983	11688	13168	11640	10764	3579	3338	4263	3253	4335	3971	4692	3354	6484	5688	5896	5906	4525	4359	4356	5746	2230	3392	10356	8452	9729	8867	9966	9463	8941	8099	9413	8863	10115	9675	4987	5272	4921	4624	6118	5998	4682	5466	5395	5840	5716	5456	5324	5670	4986	4892	4791	5066	5153	5106	4601	4161	4326	4932	5931	3591	4259	3741	4575	5682	5232	4547	4921	3714	6669	10007	9101	7809	8819	9278	8392	6902	7454	8795	6791	7209	5893	6498	5561	5855	6618	6431	6299	6502	7207	7341	7274	8676	8161	7926	7608	7410	7723	5435	5198	5606	6568	6729	6142	6342	6716	5702	6990	7637	6929	4552	7198	4484	4419	4186	5945	5950	7128	5496	4411	6098	5475	7181	5848	5893	5449	5740	5240	9059	7171	5568	7381	6464	7949	3949	4974	5644	6510	4989	5835	6938	8810	3227	3774	8136	8285	7024	5103	5186	6127	6540	1561	2432	2419	1895	3143	2646	5613	4095	56796	148763	0	0	6422	10313	9409	4728	6172	7202	7828	8107	9547	8186	7313	6832	8421	7296	8945	6635	6905	7830	6274	6587	9722	6573	7443	9208	7116	8745	8955	4277	11079	8190	9755	5755	6563	6838	8757	5602	7843	5289	6428	9420	9900	14762	12048	7440	9833	7743	10074	6840	16819	10071	9667	6367	7346	9768	9509	6972	5256	3821	5727	3896	5328	4536	3541	6065	7311	4650	6379	5902	4752	8510	8145	5157	4604	3596	3558	7347	5702	8637	7552	6535	4613	6789	5706	8341	6661	6787	5565	9435	7409	7919	7067	6602	4931	5243	4258	9615	9316	5764	4325	12618	12560	8864	8450	9772	9926	8625	8697	9729	19933	9777	10927	24838	12794	33112	22008	12937	13677	10655	14031	16309	12372	11816	12389	12108	13820	10774	14680	16508	5154	7564	4735	3076	2790	5214	3520	4265	3005	5668	4034	4235	3037	4191	8538	8130	1859	11869	14105	5626	5207	6609	12002	12695	13586	11233	4024	11026	4196	13047	21585	22511	15217	16259	9799	7635	3860	3759	3784	3953	3762	4148	3517	3537	3696	675	632	749	684	594	629	4816	5191	6800	5919
PCBP1-AS1	2386	2483	2528	2413	2522	2272	2649	2479	2421	2763	4236	4606	4499	3162	3456	5335	6058	2864	3034	3211	3596	2380	2493	2445	3196	2909	3176	3463	3521	4013	6058	6447	4211	2909	3310	2760	3106	4542	3962	3527	2840	2891	2993	3166	3012	3014	2967	3275	3053	3148	6543	4312	4222	4345	5042	3889	3752	3262	5049	3556	4138	4255	4208	4526	4273	3464	4421	4538	4308	4368	4171	4124	4187	4078	3991	3886	4053	3954	3969	3374	3406	3494	3452	3342	3331	3011	3104	3088	3706	2026	4181	2712	2702	3282	3308	3178	4581	5162	5104	5324	3426	3767	3708	3789	2979	3111	2651	2772	5104	5324	4163	3852	3501	2867	1011	1240	988	1096	2727	2842	1486	1533	2144	2323	8263	7598	4494	4589	1726	1484	2725	20719	2240	3725	3440	4030	4581	5150	2124	2404	734	1620	2110	838	1616	1485	3609	3336	3236	3427	3226	3134	2758	2686	2767	3037	2966	2978	9135	8847	9117	10283	10454	10993	6502	6284	6402	7005	6822	6897	17715	2283	3535	3638	3824	3772	3745	3871	3442	3785	3604	3200	3076	3296	3019	3031	3190	3191	3216	3565	3477	3464	4093	4229	4289	2984	2890	2888	3190	2978	3056	760	952	809	713	626	557	617	761	805	2319	1053	1236	1141	1114	857	1214	931	1448	1372	1148	1069	1301	1345	1145	1386	1385	1134	1302	684	659	1563	1288	918	1323	1073	1125	703	1229	1130	1829	3290	3617	2111	2463	3382	2657	5871	4353	7681	4990	5848	9564	4752	6047	11084	10279	5808	6523	5530	5481	4782	5411	4809	5923	6164	6628	6169	8553	4539	4415	4591	4692	4210	4409	4335	4742	4957	4524	4498	4822	4927	4898	4460	5003	4739	4821	5208	4848	4871	4752	4785	4745	4825	4581	4678	4699	4808	4782	5022	4330	4680	4548	4284	4582	4479	4193	4541	4228	4383	4682	4111	4678	4837	5447	4669	4503	4584	4479	4509	4552	4778	4346	4739	5231	4832	6151	6167	3658	4046	3987	4438	4743	3727	3714	4797	3095	4867	3753	4450	4336	4339	4287	4688	7177	7503	7605	7820	8371	8823	8359	9757	4543	4006	4309	4481	4940	5513	5285	4613	5476	4465	4658	4510	4444	4631	4726	5171	4728	4480	4338	4414	7503	7776	7834	7458	8855	9518	8722	8941	5242	5712	4970	5032	5121	5064	5279	5360	4229	4480	4501	4630	4966	5122	5049	4930	5606	4000	10822	4110	3251	3684	5655	4803	11873	5320	4434	5120	15162	5138	4594	4557	5752	10641	4477	3737	5055	4585	5884	11191	4419	3420	4033	6054	12335	4310	3778	3017	3510	8054	4543	4256	5355	3028	5480	9711	4195	4199	3895	4709	12116	5191	3718	4525	3472	3978	3925	12403	4200	4537	3837	4295	5505	10804	4660	4756	4171	3959	5356	11575	4640	4399	3394	3531	5595	9748	3915	3916	2636	3306	5114	10297	4174	3584	2910	3468	4979	9983	4167	3905	3018	4260	5370	10387	3952	3700	2867	5616	9295	3898	4092	3084	3769	5380	8637	3390	3386	2553	4196	3061	9158	3253	2829	2305	3599	5947	10660	3036	2738	2184	2968	3676	3494	4309	4120	3196	3494	2761	3198	3345	3392	3211	3462	3615	2927	3316	3562	4020	2998	3334	3077	3230	3558	4054	3172	3161	3054	3564	2600	2613	3132	2881	6678	7792	7407	6873	2701	2528	2973	2411	3210	3102	4297	3001	5033	4063	4098	4311	3269	3238	3109	4159	2499	2216	6606	5437	6218	5416	6369	5728	5972	5126	6125	5430	6486	5818	3589	3842	3557	3310	4562	4241	3299	3993	3793	4185	4106	4314	4217	4417	3866	3846	3784	3911	4018	4049	3082	2768	2739	3259	4055	2687	3098	2861	3432	4654	4085	3187	3467	2659	3195	4208	4151	3650	5286	4039	5074	4533	4363	5160	5363	4907	4449	4571	4662	5221	4730	4789	4826	4340	4139	4087	4111	5107	4680	4416	4161	4130	4307	3633	3371	3636	4083	4097	3984	3922	4174	3706	4963	5433	4931	4003	5304	3893	3765	3765	4140	4394	4245	3381	3074	4602	4265	4998	4747	4748	4133	4354	4227	5344	4802	4298	4176	4914	6235	2602	3561	3932	4673	3593	3580	4716	6703	3928	5376	6680	6737	5784	3642	4080	4958	4710	1548	2192	2038	1666	2696	2141	4094	2952	20691	38136	0	0	4378	5888	3094	2326	4263	4667	5564	5568	5403	6005	4839	4473	5386	4000	5457	4972	3856	4731	3569	4251	6348	4485	6214	6698	5690	5300	5803	4281	6900	5513	6405	5249	5458	4947	5090	4928	5807	4951	6201	6777	6039	9641	8534	5843	6366	5391	7201	5026	10611	7151	7425	4295	4547	7200	6594	5790	4882	3575	4809	3754	4056	3953	2966	5483	5462	4137	5131	5662	4553	6078	5982	5016	4370	3703	3713	6434	4786	6640	5742	5485	4012	5037	4194	6963	5673	5481	4542	7522	5864	5576	4875	5459	4259	4134	3462	7290	6572	5024	3737	7631	7444	5650	5224	6139	5886	5516	5341	7741	12361	8676	8664	14283	11066	20702	14603	8620	8518	6858	9550	10813	7930	7179	7746	6081	6630	6987	7066	11583	3648	4178	3709	1847	1749	2617	2346	4302	1771	4995	2625	2565	2288	2707	5476	5162	1888	7146	9118	6445	3271	4617	8850	8989	9627	7446	4045	7164	3492	9147	13553	16572	9184	10270	7756	7524	2615	2537	2567	2684	2592	2838	2322	2430	2422	770	671	788	733	806	722	3458	3529	5134	4630
C2orf42	376	365	328	370	324	345	349	328	330	209	185	225	304	240	207	277	268	220	246	255	161	411	395	433	260	233	368	332	420	415	421	357	393	295	347	328	285	198	228	268	253	298	261	268	273	427	440	440	334	534	256	351	267	360	405	347	247	360	226	287	317	482	336	383	470	350	388	351	299	359	304	283	324	283	227	262	302	300	270	348	372	393	348	324	361	350	347	315	290	374	444	302	256	346	298	283	326	315	236	233	335	240	234	263	292	263	280	295	236	233	273	291	458	442	375	355	432	409	273	242	589	559	277	273	431	564	504	496	342	367	1074	196	976	721	407	389	470	341	428	441	626	239	240	846	307	326	469	471	465	449	438	408	350	380	362	441	412	454	422	310	327	349	374	341	318	281	304	328	301	299	305	265	298	504	487	480	557	509	487	512	483	549	467	499	445	446	409	438	436	446	429	418	456	429	444	627	640	623	436	460	425	815	655	722	593	443	526	850	610	629	498	613	685	426	384	561	591	623	666	656	565	648	623	428	476	469	421	460	459	607	490	464	492	535	369	361	537	569	481	406	551	395	565	595	389	306	642	619	651	389	546	578	377	618	548	380	414	430	539	524	469	599	534	514	685	504	636	680	525	495	475	593	570	460	505	491	432	533	586	585	507	495	593	529	537	518	427	544	502	492	552	621	532	652	532	438	504	590	679	601	580	575	647	586	581	566	476	504	570	505	642	460	619	541	609	616	489	594	488	486	534	552	568	374	255	345	540	561	497	499	659	389	417	391	375	454	458	432	466	458	615	556	555	518	364	339	354	360	426	398	365	424	300	349	368	320	799	813	789	528	690	530	588	554	587	567	644	564	511	471	465	456	391	299	401	374	337	331	416	435	285	240	313	307	710	684	849	826	528	473	562	584	550	559	607	635	242	433	264	430	392	528	273	390	246	495	384	152	208	442	368	391	328	196	397	445	517	516	188	186	435	377	464	204	266	318	402	418	460	269	420	497	337	558	326	245	386	478	463	764	215	336	449	446	423	584	289	296	470	476	402	549	180	197	473	499	429	540	211	196	405	489	374	488	306	254	467	435	385	558	207	207	373	370	343	401	314	180	473	476	453	533	283	228	402	377	387	309	294	413	489	476	489	222	196	392	452	395	250	796	229	420	400	425	345	289	260	436	394	433	629	386	287	359	369	344	318	271	361	298	312	271	282	266	373	324	339	361	344	307	449	573	606	287	394	629	411	533	440	465	393	474	524	734	831	667	401	303	427	285	384	591	363	515	773	684	702	522	461	434	380	306	339	262	808	682	843	729	877	793	778	704	833	769	850	709	462	588	500	399	472	529	338	470	472	410	592	443	460	478	430	438	461	449	476	446	370	329	424	643	683	731	764	500	595	562	658	630	522	417	822	553	494	557	668	623	541	458	667	683	513	829	705	754	884	842	897	787	821	717	511	508	486	476	496	475	233	228	260	312	270	279	341	361	292	420	476	426	632	591	558	814	578	765	730	871	840	403	529	250	681	537	566	731	683	664	837	610	899	712	343	287	970	334	322	352	449	389	471	440	704	411	459	485	321	698	685	561	498	599	463	502	622	486	527	442	462	474	563	682	317	921	0	0	296	739	672	211	643	572	740	475	421	584	524	566	554	439	610	289	495	537	564	539	445	588	324	303	264	402	333	301	344	230	307	277	475	327	262	232	293	173	203	326	564	412	369	390	403	424	328	437	384	358	287	433	429	321	330	272	278	256	327	240	328	294	282	204	305	258	298	224	201	317	337	262	232	207	230	263	239	289	247	193	150	278	220	224	229	242	253	294	215	234	267	180	179	219	213	189	178	153	155	266	338	298	361	219	232	326	339	258	377	345	248	394	360	615	320	386	332	269	353	267	280	363	365	466	406	379	389	193	490	437	157	259	261	222	355	214	406	155	411	322	380	400	181	234	394	194	209	191	123	97	277	232	257	162	245	191	224	244	447	428	383	426	363	200	327	309	265	295	278	368	268	304	271	335	308	419	375	367	372	314	309	274	221
TIA1	6289	5995	6055	6110	5482	5587	5719	4925	5320	1858	3040	3428	3638	1775	1957	2444	2640	5657	5841	6464	4364	5437	5556	6871	5560	5161	3468	3967	4049	4431	3612	4802	4713	2341	2327	1613	1943	2250	2421	2223	2013	2027	1784	1670	1931	3030	3023	2308	2677	3468	4105	3908	4525	3306	3488	3716	2500	2943	2701	1929	1374	1616	1813	1932	1661	2280	2081	2217	2324	2388	2469	2488	2449	2327	2270	2256	2173	2204	2163	2760	2802	2767	2504	2655	2453	2429	2445	2462	2571	3776	3573	1671	1856	2258	3428	3302	2873	2379	2357	2345	3065	2693	2677	2736	2590	2473	3110	3385	2357	2345	2326	2051	4305	3833	3334	2742	1923	1664	2738	2469	3262	3820	2678	2330	3483	3424	1321	1122	1605	1577	2141	7331	1309	1229	2392	2298	2141	1736	2394	2387	2713	1133	1290	1422	2442	2165	2448	2365	2217	2537	2529	2576	1868	1956	1849	2588	2562	2556	1858	1675	1985	1809	1987	1751	1728	1750	1800	1949	1924	1839	2389	1675	2774	1858	1786	1612	1737	1720	1776	1821	1784	2145	1665	2018	1636	1642	1439	1462	1400	1298	1360	1381	1676	1725	1629	2038	2117	1964	1407	1567	1624	1200	1238	1268	1461	1131	944	1263	1365	1077	1219	1294	1083	1435	1777	929	975	949	1136	1040	859	1143	1194	1623	1755	1818	1665	1632	1694	2304	2268	1740	2060	1777	1477	1821	1660	1142	1259	1477	1498	1365	1768	777	1523	1381	1033	4943	3770	1170	3735	2138	1261	4177	3096	2649	1436	3528	2437	2900	2411	4116	1938	2764	4439	3088	2449	1982	3708	2690	2663	2683	2704	2571	2694	2515	2557	2683	2642	2876	3008	2669	2914	2558	2851	2807	2636	2887	3028	2790	2814	2707	2707	2755	2780	2448	2713	2819	3172	2863	2520	2786	2801	2789	2955	2842	2737	2570	2620	2677	2816	2575	2870	2793	3292	2817	2825	2815	2627	2645	2790	2889	2721	1802	1750	1388	1928	2122	2579	2454	3174	2625	2584	2695	2677	2578	3312	2816	2521	2759	2566	2429	2487	2529	1623	1696	1703	1919	2423	2445	2435	2597	1222	1330	1288	1159	3403	3953	3605	2947	3765	2858	2754	2726	3033	3171	3147	3553	2547	2419	2445	2391	1694	1708	1771	1680	2285	2326	2387	2479	986	1107	1141	1021	3511	3307	4107	3885	2956	2990	2881	3051	3136	3324	3280	3170	1526	2496	1489	2426	2015	2567	1806	2066	1473	2704	1923	985	1465	3157	1910	2730	1522	1770	2048	2140	2855	2494	1187	1375	1655	1535	2068	1579	1886	1775	2342	2094	2622	1472	2268	2589	2285	1937	2470	1616	2310	2554	1759	2832	1525	1450	2143	2674	2334	2592	1853	1837	2534	2892	2577	3019	1080	1388	2377	3035	2325	2829	1221	1671	2605	2682	2031	2400	1556	1437	2054	2464	1899	2200	1089	1314	2155	2122	1738	1874	1625	1683	2924	2887	2073	2678	1787	1502	2084	2230	1807	1416	1651	2252	2899	2119	2644	888	1083	1673	2220	1711	1464	3674	1276	1492	1734	1315	2045	1363	1437	1647	1526	1421	1856	2056	1406	2319	1907	1805	2089	1461	1902	1762	1682	1552	1647	1579	1617	1755	1887	2003	1519	2078	2500	2040	2259	2341	1967	1920	1975	1990	1984	2116	1611	1758	2663	2859	2809	2917	1387	1597	1666	1401	2164	1845	1906	2064	2764	2522	2751	2673	2284	1900	2067	2251	1017	1446	2846	2021	2872	2158	2995	2274	2439	1985	2839	2156	3190	2138	2939	3362	3501	2650	2775	2646	2428	2861	2766	2754	3269	3200	3089	3234	2804	2739	2816	3021	3048	2972	2485	1712	1956	2286	1839	3420	3221	2984	3135	2396	2423	1982	2331	2056	1452	1759	1691	1293	3105	1190	3028	2949	2725	3016	1636	2325	2669	4015	2849	1517	5168	1994	3857	3554	1865	1924	1731	1865	1947	1873	984	1019	1037	1558	1662	1548	925	812	932	909	1004	892	2549	2400	2485	2176	2555	2209	2207	2008	3708	2345	1456	3558	2225	2124	2263	3029	2420	2999	3902	3733	3639	2722	1909	2152	2260	3043	2755	2031	2141	2645	3008	2693	5911	2152	1288	1988	1163	2062	2066	2436	3125	3234	3187	3019	3535	3490	2996	2758	2740	3047	3487	3688	3163	4811	0	0	1927	2885	1240	744	2651	2513	2986	2911	2528	2660	2713	2990	2809	3180	1952	2114	2986	1977	2420	2068	2319	2990	1526	1583	924	1399	1240	1967	1873	1856	2103	2127	1005	1622	1072	1455	1919	1133	1753	1526	3636	1765	1602	1782	2382	2237	1564	1842	1826	1822	2094	3348	3569	2022	1895	1313	1130	1060	1492	1460	1909	2218	1567	1258	1295	1092	1317	788	610	2228	2228	738	596	831	846	652	676	1589	1556	815	732	1593	1577	1005	968	1536	1363	917	900	1970	1994	806	809	1272	1278	917	1021	1489	1245	1646	1578	2852	2690	1260	1074	2401	2247	1441	2693	1465	1454	2484	1411	3323	2885	1617	942	833	1785	1389	1178	1400	1514	1737	1501	1480	1641	756	2198	2278	880	2207	1915	1903	1729	825	1524	800	2130	1440	1919	1855	1916	1840	895	795	544	758	670	663	618	924	1006	642	1138	796	995	991	2185	2143	1819	2043	1287	905	1762	1713	1623	1614	1512	1711	1536	1470	1377	1190	1234	1210	1174	1309	1172	1100	1136	1028	1086
PCYOX1	2232	2135	2346	2119	2430	2149	2596	2876	2841	5015	4949	4177	4946	5007	5152	5222	3879	4430	4922	4596	4599	2969	2929	2514	5772	5652	4294	4577	4722	4067	5506	5699	5015	1050	1086	1005	1274	1432	1178	1109	1417	1772	1113	1371	1143	996	1049	919	813	1277	1204	1497	1665	1204	1281	1798	956	1124	808	3164	3127	2884	2770	2907	2927	2885	3226	3205	1529	1644	1409	1388	1346	1288	1050	1247	1287	1267	1331	1222	1188	1152	1050	1058	1035	1211	1224	1164	1077	1678	1103	4794	3269	1459	1034	977	745	1679	1221	1188	692	928	935	980	1265	936	1322	1541	1221	1188	1276	1272	226	224	2912	2493	2094	2021	1372	1309	1139	1214	1135	1192	422	524	1664	4795	2737	6237	2783	6056	1623	1976	1904	1650	1345	1277	799	781	2669	1835	2531	18049	2003	2016	626	559	500	683	631	583	288	385	336	507	550	549	478	464	362	407	517	468	457	456	425	484	490	524	1049	2565	2299	15049	16345	16113	17566	17595	17047	17950	17708	10365	14443	10060	14359	13636	15143	16305	15612	16597	15847	16227	15903	16509	15774	9113	9100	8915	11694	14558	13664	14492	13802	15623	14159	13034	15139	13854	11516	15819	22852	14945	15015	20555	16050	7797	7116	7552	7094	8650	7524	9248	7203	18351	20176	21628	20188	21524	22731	6117	9039	15194	16098	17065	12929	14191	14038	9418	15095	12097	14554	18214	7840	10926	9436	11002	21102	727	635	539	837	971	879	859	755	716	741	795	1072	1033	1058	978	1049	890	818	732	865	687	454	645	697	603	632	601	636	623	634	659	680	641	646	579	666	647	600	719	636	669	630	607	480	492	473	455	455	571	619	547	546	570	546	517	510	596	485	553	509	574	508	537	540	597	647	579	608	618	542	610	606	558	695	538	632	230	239	542	572	512	476	402	506	556	548	543	520	539	466	459	511	437	654	661	646	559	640	549	627	574	670	714	723	738	1153	876	623	938	629	674	677	572	589	602	566	566	807	718	785	700	492	432	485	481	599	552	568	565	631	687	700	767	494	427	800	827	610	515	658	650	530	550	575	579	735	732	803	777	925	430	756	548	472	762	1032	493	698	533	414	334	426	328	279	274	916	639	410	524	536	604	507	806	423	468	604	600	913	419	543	463	813	626	728	634	664	607	674	657	558	525	448	571	735	566	432	501	486	581	148	457	378	512	453	539	546	573	338	356	333	543	393	522	346	403	368	487	1063	598	361	576	476	652	745	591	258	360	309	417	654	615	442	484	418	547	375	533	423	448	399	1045	693	395	432	385	521	520	639	432	486	376	392	454	477	355	460	376	333	332	555	437	503	421	709	482	363	451	376	257	360	338	484	394	354	271	309	285	287	337	443	374	307	408	430	463	468	393	603	557	693	736	640	939	747	487	586	677	732	605	455	811	479	608	151	524	473	328	582	474	414	496	624	689	762	544	577	449	814	620	768	637	746	585	784	580	745	535	766	589	557	581	523	464	471	424	598	524	520	521	493	506	507	518	338	341	335	378	381	364	293	401	447	530	534	299	432	346	392	334	495	345	457	504	520	359	374	579	563	642	473	573	384	459	425	889	754	732	728	583	862	970	740	877	559	519	555	580	516	515	939	935	948	392	480	405	320	275	299	412	323	321	352	282	233	348	313	520	339	428	798	308	1171	407	708	435	239	780	779	823	498	715	606	785	555	510	458	537	537	250	314	367	241	276	750	542	308	447	458	547	527	379	446	581	399	433	539	418	645	405	444	481	424	544	649	434	0	0	276	1480	975	6424	399	598	355	688	255	664	482	390	266	642	813	666	395	795	824	420	364	492	674	802	427	504	591	522	550	873	975	433	568	490	431	536	643	490	470	512	537	805	756	858	358	423	815	953	590	707	612	367	511	665	541	968	989	1216	974	304	524	274	625	702	1019	1178	928	1130	1140	393	449	1276	1410	467	435	848	890	494	475	827	823	439	394	863	993	468	361	871	894	479	562	991	1178	449	430	1037	1011	405	489	1335	1478	478	560	1278	1252	507	583	130	782	120	80	1581	114	2514	1259	887	908	849	1056	1185	1516	487	482	953	1000	405	927	456	617	792	306	784	693	929	742	420	648	441	1081	725	602	861	807	837	1455	347	277	301	188	278	279	439	427	197	369	346	337	439	1123	1107	931	1028	802	697	2676	2613	2580	3241	3077	3399	4473	4310	4396	2514	2267	2403	2739	2723	2783	3409	4028	3783	3636
SNRPG	360	338	369	358	345	359	379	378	312	224	218	104	153	114	149	145	165	128	124	101	126	533	543	601	334	331	491	546	302	268	288	205	307	569	460	542	457	509	474	512	592	527	587	559	545	606	700	861	864	500	727	526	634	646	543	562	516	465	569	533	392	492	526	347	407	388	383	327	481	441	275	265	259	247	279	256	245	226	229	191	209	197	205	205	212	188	186	201	2332	2140	381	384	483	599	693	727	823	612	684	754	665	491	457	495	649	700	335	331	684	754	603	615	581	492	565	454	402	313	449	795	412	569	698	1014	176	192	43	164	730	526	90	169	60	88	313	221	492	510	522	568	385	167	138	178	461	444	700	752	697	993	977	908	896	934	914	287	287	256	501	447	527	559	536	601	316	329	365	333	336	324	910	220	271	445	404	390	439	404	392	402	411	394	357	402	380	378	431	373	438	402	423	447	536	490	510	373	341	340	440	437	428	258	183	247	146	242	183	242	135	184	132	205	143	194	301	297	368	323	379	344	329	253	347	220	169	189	219	215	201	172	261	282	266	242	260	243	226	181	193	273	209	391	339	632	356	283	790	361	419	407	212	258	304	247	260	248	220	247	294	246	297	185	223	230	290	263	226	377	282	212	163	196	154	211	218	222	239	230	203	254	253	239	221	231	204	217	217	208	207	277	195	174	190	202	216	271	191	203	165	202	143	154	154	198	194	225	170	235	217	231	184	175	277	201	202	202	195	161	250	217	220	217	236	325	284	396	446	273	237	226	228	219	240	220	240	244	183	225	226	214	288	239	289	258	385	389	373	403	318	369	322	294	347	386	332	451	257	273	232	208	239	236	262	235	259	278	306	258	305	344	328	342	342	466	432	366	303	400	313	342	254	270	276	343	255	294	240	286	284	261	272	264	205	304	264	271	211	307	309	298	237	280	222	264	332	229	230	187	334	279	290	209	242	290	260	258	281	241	284	224	295	308	255	209	247	357	243	216	281	212	334	240	244	227	252	305	267	223	212	231	310	290	366	281	227	246	248	414	261	297	241	203	366	378	353	306	271	279	317	403	408	394	322	279	335	372	393	275	208	242	271	332	464	246	324	314	392	365	383	251	267	232	280	345	334	229	273	216	297	318	335	251	204	185	278	324	308	378	273	334	343	320	236	249	319	180	335	326	180	205	269	368	304	340	327	395	328	363	368	387	396	439	387	392	461	407	438	331	392	406	402	422	314	393	274	300	332	243	235	303	279	332	326	302	307	298	300	239	234	304	311	358	318	348	300	269	291	283	356	335	386	360	207	364	834	890	880	844	848	858	909	848	924	909	868	850	316	288	266	416	351	319	405	358	356	356	238	163	172	164	173	163	172	180	178	169	170	221	235	290	310	542	402	492	438	317	318	308	296	290	669	615	726	659	308	486	332	397	405	343	546	403	353	272	623	593	355	384	395	276	250	282	259	259	263	264	199	170	172	350	367	198	639	575	852	362	384	521	272	319	288	365	307	417	284	332	317	321	114	288	419	178	393	151	175	303	287	260	338	305	669	427	267	374	587	317	309	234	181	186	150	241	728	206	221	557	503	475	284	308	320	358	266	328	393	334	395	467	352	276	179	51	0	0	367	490	5895	7274	339	332	441	372	487	539	467	396	391	367	176	414	368	286	429	283	270	309	289	320	265	256	297	301	247	215	238	251	269	291	230	246	270	324	268	286	240	294	382	254	336	296	323	200	315	372	386	231	220	336	348	241	217	206	252	197	145	214	182	336	246	221	266	345	310	342	277	286	286	301	300	378	309	331	300	407	380	391	438	405	434	311	308	448	500	358	385	357	356	513	462	325	334	348	360	310	303	262	293	270	249	347	316	403	473	357	400	385	325	498	623	220	281	371	266	277	235	269	299	420	455	256	399	140	228	203	231	194	241	221	103	155	118	102	115	80	166	149	263	234	271	333	329	405	445	480	336	279	312	338	343	322	306	299	338	352	335	356	125	126	334	312	295	381	318	322	317	267	298	316	316	444	392	323	378	109	141	145	157
FAM136A	754	764	770	878	832	850	766	931	985	1351	1415	1646	1421	1516	1136	1243	930	1795	1800	1717	2072	637	684	621	1223	1095	1731	1925	1143	1285	2184	1048	2803	744	668	801	809	903	891	837	695	824	638	778	622	728	850	739	1097	866	952	966	1266	1065	1007	1172	755	861	1093	1157	1354	1468	828	899	567	904	1181	1322	948	916	1319	1324	1247	1297	1188	1134	1201	1209	1257	643	688	662	704	704	667	639	669	609	888	1240	551	1151	950	1009	791	781	1278	983	937	941	629	1027	998	1031	839	888	940	913	937	941	980	896	1143	1098	525	462	540	606	783	748	758	889	849	851	1154	1004	148	198	575	578	364	6783	353	343	593	713	431	345	1667	1556	636	445	649	619	474	505	550	700	552	887	809	906	824	776	785	754	768	827	415	386	424	530	435	486	547	528	557	516	521	550	838	833	941	949	895	995	886	885	897	921	897	857	1297	944	1258	1194	837	756	882	875	807	829	889	902	941	885	814	755	1031	1141	1059	1489	1170	1374	1566	1103	1094	1117	1305	1221	1055	1090	1064	838	731	1002	1093	1028	1213	1048	1063	1011	1154	1061	1281	875	1213	1291	857	1036	941	798	709	928	1025	879	1127	1035	679	1105	804	800	936	1198	857	1308	876	874	738	680	931	790	622	1394	986	752	681	1182	930	1000	908	1117	825	959	1028	791	721	806	723	870	879	946	922	831	979	950	866	1136	898	1037	1053	1038	1051	1002	1016	954	1033	954	996	957	888	1000	919	846	866	1069	1048	1014	975	811	834	874	936	938	979	1076	927	1075	933	1048	1014	1025	1026	1171	967	1129	898	968	1030	828	987	963	917	471	444	657	834	669	737	982	965	1208	867	798	774	999	590	1145	779	981	1262	1225	1252	1295	639	575	668	653	718	782	695	788	1165	1181	1083	1119	1090	1058	1096	1034	1043	958	1084	1136	1060	990	1016	1026	1132	1088	1127	1186	703	699	707	656	791	806	783	785	880	732	646	642	1073	992	1084	1108	1064	987	993	994	844	904	1024	957	575	773	575	757	860	1060	822	999	610	761	859	857	615	635	836	785	406	563	800	814	772	911	557	661	1007	1060	786	369	632	954	722	792	845	627	1466	971	284	1813	128	637	1047	867	941	1177	670	470	945	744	896	1064	607	655	1051	783	849	978	656	646	826	719	1026	1168	420	584	850	659	915	913	498	601	1080	889	891	950	712	687	814	692	771	1064	444	645	858	710	864	916	426	693	974	775	908	410	669	938	798	887	1119	610	698	1146	937	1109	772	1769	628	1191	939	1108	1059	616	580	858	796	883	1049	814	1017	840	711	747	717	833	1224	1042	766	830	921	824	642	909	845	762	715	882	943	931	1007	964	841	833	752	909	701	562	646	529	1379	1556	1555	1518	733	600	858	584	873	546	761	873	1151	1094	1242	1176	763	659	855	864	479	686	829	841	804	831	767	878	824	886	754	868	799	888	876	712	754	577	647	663	509	619	602	682	506	814	876	775	736	797	660	753	730	807	1514	2622	2739	771	643	642	767	677	713	926	868	802	858	639	753	1289	1608	980	965	778	1178	914	775	917	611	673	732	642	1086	1491	1213	674	869	666	969	995	1007	1139	1077	1014	619	642	616	1513	1796	1420	595	823	690	781	592	726	719	813	856	516	710	529	463	540	1182	267	1254	313	646	1182	2974	546	923	934	765	885	768	540	1414	789	635	1070	1366	1070	1280	884	945	866	1325	1232	782	701	463	788	753	878	541	786	760	708	612	491	672	438	729	666	592	718	392	257	0	0	601	1609	2226	1367	1098	1024	839	804	901	870	780	726	865	570	612	1529	919	1056	1463	976	622	782	782	641	511	576	860	900	1043	779	629	384	452	808	684	525	459	539	596	801	623	719	750	526	338	350	705	423	949	560	491	476	633	574	580	550	627	757	620	634	530	502	916	734	682	754	655	680	676	607	659	729	598	437	562	622	562	596	662	708	668	649	609	799	782	612	628	855	756	672	641	690	687	727	706	575	578	617	581	618	632	600	498	731	687	555	594	277	359	731	229	1139	705	833	442	417	442	544	517	361	567	516	538	705	716	489	873	453	244	575	411	705	418	725	513	375	447	561	547	605	486	657	1061	1106	282	437	558	527	829	1430	403	826	803	482	600	637	565	778	514	453	414	305	393	343	697	649	628	628	734	679	724	678	706	758	765	674	710	695	646	706	794	764	667
TGFA	29	28	26	26	16	28	22	9	13	48	19	0	8	4	0	12	36	550	659	1058	2444	14	7	20	29	27	5	0	24	0	65	41	154	5	13	0	5	34	8	7	9	10	13	0	6	27	0	5	0	0	0	11	14	0	4	10	6	11	0	82	31	68	21	30	41	72	78	46	6	0	3	5	5	1	1	1	4	7	4	5	9	12	4	3	3	4	0	5	103	157	0	24	28	43	36	41	27	22	19	25	4	59	54	66	7	7	12	22	19	25	4	3	9	7	0	0	2	6	25	24	36	28	19	26	27	26	0	0	0	1	0	73	8	1	4	15	10	11	60	103	0	4	4	20	0	1	33	13	28	67	5	39	20	30	30	16	33	67	67	77	74	77	59	78	153	203	157	294	314	344	10	61	4	14	8	7	10	14	17	14	8	0	7	0	8	4	5	2	3	5	4	0	10	19	18	0	0	0	0	7	5	7	11	23	25	9	11	14	7	4	2	13	2	0	0	32	22	21	18	10	19	18	12	17	9	53	19	12	52	0	0	2	2	10	26	18	29	27	20	59	23	1	58	12	37	11	31	10	110	31	27	196	18	148	39	12	28	54	177	260	241	102	219	264	304	119	84	178	37	37	32	19	32	36	11	22	48	25	28	16	50	10	36	26	36	43	21	45	16	30	2	2	42	28	13	46	25	15	3	3	3	136	219	195	100	234	224	187	193	225	217	256	59	29	55	10	2	10	30	2	19	28	17	58	349	20	86	6	13	25	16	10	9	10	11	12	6	22	8	8	4	4	4	3	22	26	30	42	147	77	190	148	134	110	98	135	21	26	24	13	20	17	12	19	31	35	25	30	22	3	3	13	32	28	17	16	145	108	108	132	151	124	148	143	33	30	37	36	17	16	13	15	31	27	24	26	245	2	214	41	53	31	221	2	196	31	40	125	54	22	2	46	188	176	2	21	36	39	197	150	11	12	14	322	427	32	26	22	10	679	159	45	472	27	425	301	2	14	8	44	165	191	8	36	42	42	106	68	8	40	39	46	191	118	23	25	18	62	131	83	2	23	8	28	151	73	2	19	31	22	223	136	2	15	20	41	171	120	2	56	51	20	212	87	2	17	42	262	143	2	45	29	41	294	183	2	27	26	129	4	56	8	21	18	25	184	68	2	16	10	8	41	23	35	50	19	44	28	24	12	36	22	15	11	27	13	27	25	14	22	21	11	31	47	29	41	51	25	30	26	19	25	12	3	22	16	31	47	43	7	15	47	15	30	38	23	12	26	12	40	9	27	232	35	27	10	24	82	24	14	35	45	36	43	38	34	19	8	16	8	12	32	8	4	13	27	16	24	19	21	32	34	24	42	46	64	12	2	1	5	2	8	10	13	19	0	13	0	0	0	17	16	12	23	28	13	23	24	18	17	118	96	114	56	6	5	6	28	12	12	8	8	8	9	31	10	49	8	8	5	15	3	6	6	3	6	14	7	30	5	5	57	7	129	29	121	38	4	365	17	51	2	7	66	83	98	60	38	35	36	36	13	34	37	2	7	27	14	3	11	30	27	6	30	66	2	2	6	1	77	13	4	29	2	53	2	10	2	2	29	35	59	0	0	17	10	65	78	6	26	17	12	15	33	26	21	15	18	1	22	22	21	35	47	24	12	97	44	110	49	68	116	115	14	28	156	181	127	192	70	56	128	119	96	1100	150	6620	493	16	14	26	7	3361	61	139	120	645	2968	1015	34	29	40	135	76	68	271	941	3416	2622	1295	1777	144	226	42	64	98	157	22	55	177	98	129	62	189	117	108	43	194	227	127	91	108	57	60	43	112	77	97	52	114	133	104	86	122	118	31	37	147	127	49	19	87	98	1736	74	1136	1117	493	60	45	122	49	2031	512	130	350	449	204	272	347	112	7	795	278	15	726	1235	1014	868	18	1258	18	771	1049	1485	837	188	65	321	125	364	750	53	6	130	390	284	61	245	99	180	330	410	622	51	880	88	177	55	57	49	79	51	48	311	283	336	2	10	21	3	5	13	36	45	26	51
ADD2	635	603	725	592	901	670	814	1118	1375	3703	2203	3559	2438	3332	2968	3446	3251	820	1052	522	671	438	398	329	470	450	421	239	388	675	6565	811	4838	35	79	0	36	105	0	0	84	174	20	1	12	30	10	29	32	7	0	10	0	67	85	11	0	9	10	50	18	13	5	1	1	53	35	26	19	0	1	3	4	7	8	11	8	5	4	6	5	2	21	16	17	16	9	21	31	11	676	0	0	13	36	25	34	163	98	101	32	114	108	114	52	57	3	2	98	101	3	4	261	43	3	0	0	0	2	5	2	0	4	4	4297	5591	649	129	185	11	0	1	2	3	16	31	2	2	67	110	0	1	3	0	1	0	229	214	212	239	228	238	169	173	193	184	176	183	20	29	30	30	36	37	41	27	41	42	52	39	51	0	2	0	1	1	1	0	0	0	0	3	1	0	1	1	2	1	0	4	1	2	1	3	1	12	1	4	0	0	1	21	28	15	25	23	0	23	32	49	10	15	21	9	9	2	3	5	7	5	3	0	3	2	0	7	4	6	6	21	10	3	8	27	2	6	9	20	28	18	25	3	7	9	47	5	0	55	97	117	72	99	136	80	197	25	181	59	177	156	148	259	159	255	108	332	69	863	186	128	162	143	149	146	138	126	122	143	147	259	325	287	324	259	313	270	251	299	260	314	156	174	145	177	155	132	118	134	161	158	131	147	146	155	171	162	188	174	144	184	165	145	192	204	219	221	228	217	200	197	205	189	203	714	763	232	249	329	371	608	438	1012	1222	1235	1377	1697	1122	1470	748	485	158	145	169	148	323	343	465	336	7	8	8	11	14	15	15	15	7	8	6	79	11	94	76	112	194	210	178	177	127	126	127	111	672	599	576	594	8	14	14	9	14	11	13	12	14	18	11	12	98	92	82	92	210	193	188	213	52	167	49	393	648	40	38	225	55	411	429	18	113	433	277	509	18	15	243	233	138	25	64	44	260	599	267	15	7	418	112	49	22	67	289	1174	22	1200	35	44	150	342	200	3	25	13	251	184	450	27	11	33	234	134	323	5	15	30	244	223	396	37	10	48	199	81	162	89	54	24	238	264	370	8	13	30	391	361	720	44	34	26	317	77	198	6	7	39	195	168	184	45	29	250	364	682	5	23	40	303	146	427	15	150	64	286	169	371	5	9	37	278	147	400	22	385	284	473	304	346	442	385	262	261	452	324	399	378	284	340	325	294	258	378	146	231	68	6	149	109	103	97	188	77	121	67	86	176	316	456	5	5	136	58	138	10	13	150	177	189	309	207	5	62	115	181	2	584	222	230	191	201	223	212	181	195	195	196	183	170	659	76	59	1454	310	248	1433	317	199	1328	163	381	410	431	511	467	410	672	802	770	101	73	160	192	131	87	119	3	164	35	13	17	96	105	333	1979	1812	275	213	214	450	623	155	162	869	836	824	671	605	753	186	202	401	120	2	2	9	3	3	10	6	16	5	202	273	284	387	376	157	349	216	230	185	303	112	20	251	17	30	7	232	26	307	4	1234	640	1453	529	455	470	261	302	227	402	91	91	714	141	75	84	125	168	133	135	271	1283	21	57	100	498	506	741	154	8931	225	500	1284	32	9095	108	257	374	38	1307	110	6407	0	0	474	224	679	2	150	215	154	178	61	172	94	118	66	129	213	255	100	166	100	230	126	114	0	0	2	2	1	9	11	0	2	0	0	7	14	3	0	10	3	5	142	180	12	0	170	13	20	1	341	114	84	57	48	80	212	7	48	89	12	39	93	52	243	34	18	68	16	6	4	29	40	39	52	133	130	1	12	32	38	13	20	92	87	42	29	45	63	11	16	52	57	38	38	106	83	35	39	61	73	19	25	60	62	45	62	109	101	18	52	11	16	12	17	43	22	12	7	12	200	54	12	17	15	7	6	16	4	81	10	9	18	0	0	9	6	106	6	65	7	3	3	11	383	309	599	18	6	9	3	0	13	54	54	14	21	18	18	77	1	6	2	0	6	4	1	5	3	0	6	6	27	33	28	3	0	13	5	5	4	19	2	17	99
CLEC4F	0	0	0	0	0	0	0	0	0	0	2	0	0	0	0	0	0	0	3	0	0	0	0	0	6	9	0	0	0	0	0	2	0	0	1	1	0	0	0	0	1	10	1	0	0	9	0	0	11	0	0	4	0	0	0	0	0	0	0	0	1	1	0	0	0	0	0	0	0	0	0	0	0	1	1	1	1	1	1	1	1	1	5	3	3	1	2	1	0	1	1	0	0	0	9	9	10	0	0	0	0	0	0	0	0	0	0	0	0	0	1	1	0	0	0	0	0	0	1	0	0	1	0	0	0	1	0	0	0	0	0	4	0	0	0	0	0	0	4	7	0	0	0	0	0	0	2	0	0	0	0	0	1	4	7	0	0	0	21	22	29	9	8	16	217	220	237	116	130	112	2	0	0	0	0	0	0	0	0	0	0	0	1	0	0	0	0	0	0	0	0	0	0	0	0	0	0	0	0	0	0	0	0	0	0	0	0	0	0	0	0	0	0	0	0	0	0	0	0	0	0	0	0	0	0	0	0	0	2	0	0	0	2	3	0	0	0	0	2	0	2	0	0	1	0	16	0	1	0	2	0	0	2	2	0	2	0	2	0	8	0	3	0	7	1	5	2	0	0	0	19	12	7	27	4	7	1	0	3	0	0	0	0	0	0	0	0	0	0	0	37	42	34	24	20	7	7	18	11	17	19	6	28	60	81	20	23	55	28	28	17	39	3	11	7	4	4	7	2	8	7	14	11	0	0	0	0	0	2	1	2	17	16	14	15	10	1	1	11	3	0	0	0	0	66	59	75	155	3	6	2	6	3	4	4	3	0	0	1	2	4	4	1	6	0	0	0	0	0	2	0	0	1192	1122	1385	1023	52	53	61	34	3	3	3	3	3	2	2	0	17	25	18	20	0	3	0	0	14	0	64	0	0	0	3	0	4	0	4	25	0	0	0	0	3	28	0	1	0	3	2	31	0	0	0	1	17	0	0	0	0	25	0	1	0	0	0	45	0	0	0	0	8	2	0	0	0	0	10	32	0	1	0	0	2	6	0	0	0	2	2	86	0	0	0	2	14	24	0	0	0	0	8	7	0	0	0	0	2	3	0	0	0	0	2	2	0	0	1	2	47	0	0	2	0	1	5	0	0	0	5	0	8	0	1	1	0	2	43	0	0	2	0	52	19	76	6	70	111	9	2	30	13	24	35	46	2	9	2	122	3	50	1	1	1	1	1	1	1	1	15	1	1	1	1	11	1	0	1	1	1	1	3	2	3	3	1	1	1	0	1	9	1	12	0	1	2	0	0	1	0	0	1	1	0	1	0	0	3	2	1	3	10	19	14	9	9	11	7	1	1	1	1	1	1	1	1	1	1	0	1	5	29	3	0	0	0	148	90	186	146	1	2	2	2	1	2	1	16	2	1	1	1	0	0	0	1	1	1	0	0	0	2	2	2	2	2	2	2	2	1	1	7	0	3	10	12	8	8	20	2	0	0	0	0	2	0	0	4	0	6	1	0	18	18	0	4	0	1	1	1	1	1	9	5	1	1	0	0	0	0	0	3	3	2	1	2	1	1	1	7	9	7	26	1	1	9	2	4	15	1	1	57	219	0	0	254	3	31	2	0	3	0	0	0	6	6	6	0	8	5	0	0	0	4	0	8	0	1	0	0	0	0	0	2	0	0	0	0	0	2	0	0	0	0	0	2	0	26	0	16	4	17	0	2	0	0	3	2	0	0	4	3	0	3	50	68	54	30	1	14	7	3	2	2	3	3	3	4	6	32	3	3	3	3	1	9	65	60	1	1	3	7	1	1	32	6	3	2	21	5	1	1	28	13	0	0	9	9	1	1	2	3	2	6	4	3	3	5	2	3	15	2	6	38	2	14	0	0	0	0	1	0	4	0	0	2	0	0	0	4	9	0	2	7	3	0	0	59	17	0	30	12	7	15	9	17	15	8	16	19	5	0	11	0	0	0	9	1	6	0	0	0	0	0	0	0	0	0	1	2	0	1	0	0	0	0	0	0
TEX261	991	996	1032	950	921	858	1055	1130	938	1164	1226	985	1230	1055	1410	1309	998	642	612	758	697	1244	1338	1087	607	561	678	850	1273	970	774	995	731	1665	1779	1550	1648	1602	1557	1742	936	882	1433	1602	1753	1781	1964	2002	1606	1422	1700	2022	1998	1844	1952	2332	1981	1853	1989	1821	1355	1310	2527	2893	2652	1501	1427	1035	2141	2212	2474	2350	2400	2344	2064	2375	2293	2286	2333	2242	2290	2388	2375	2353	2178	2360	2323	2236	1830	995	2701	2891	2856	2344	1759	1676	2187	3056	2860	2655	1925	2361	2381	2385	1693	1338	2180	2302	2860	2655	2323	2478	2188	1995	3118	2944	3269	3167	3776	3267	1135	1306	2157	2685	2616	2887	12304	9606	3674	3388	4400	6369	4029	3926	5703	5071	1226	2257	1805	1833	1308	2666	2846	1964	2390	2297	837	874	724	993	1014	1073	784	771	825	1379	1382	1338	686	711	732	751	746	765	1273	1304	1360	1269	1196	1265	3545	3297	2761	2789	2878	2782	2696	2710	2806	3178	2907	2985	2877	2893	2874	2811	2897	2876	2791	2997	3013	2891	3000	3084	3289	3559	3271	3285	2480	2740	2700	3137	2364	2381	2724	2070	2262	2823	1869	2741	3123	2086	2559	2936	2119	3381	4052	3910	4239	4246	3693	4119	4382	3403	4140	3241	3311	3734	3167	3072	3013	2693	3318	3561	3405	4118	3919	1964	2608	2445	2474	4422	3503	3226	3662	4143	4766	1460	1354	2704	2000	2145	2410	2093	1819	2029	2057	1786	2122	2254	1770	1948	2134	2024	2179	2575	2779	2649	1890	1681	1660	1909	1770	1692	1731	1646	1607	1864	1757	1703	1732	1729	1882	1816	1656	1842	1587	1723	1749	1657	1963	1951	1888	1866	1757	2086	1936	1780	1833	1908	1751	1744	1895	1742	1859	1739	1838	1758	1750	1823	1842	1815	2036	2049	2120	2175	1820	1987	2054	1902	1988	1818	1980	2840	1966	1813	2200	2259	1769	2217	1935	2418	2245	1709	1488	2367	1243	2921	1648	2190	2055	1966	1973	1837	2027	1911	2259	2031	1852	1960	1997	2066	2239	2161	2263	2188	1782	2005	1939	1696	1778	1670	1681	1729	1952	1950	1904	1870	1832	1874	1754	1808	2177	2098	2155	2025	1844	1897	1912	2050	1952	1726	2018	1797	1888	1702	2015	2039	1544	1613	1592	1669	1857	1845	1992	1890	1178	1734	1756	1889	1604	1844	1586	2030	1748	1891	1659	1024	1211	1522	1612	1326	1805	1641	1698	1718	1924	1861	1289	1808	1787	1552	1867	1001	1918	1738	1709	1586	1795	1672	2132	1659	1630	1615	1471	1674	2288	1826	1667	1952	1845	1799	1805	1876	1755	1938	2038	1731	1890	1895	1823	1867	1071	1860	1899	1755	1598	1797	1727	1663	1685	1628	1423	1516	1516	1663	1730	1720	1406	1697	1290	1631	1555	1508	1301	1453	1730	1579	1723	1774	1619	1855	1266	1674	1752	1551	1638	1819	2093	1635	1906	1549	1517	1840	1778	1643	1662	1335	1495	1597	1673	1663	1688	1436	1634	1216	1727	1582	1600	1509	2015	1575	1377	1644	1521	1260	1496	1210	1435	1241	1248	1345	1328	1348	1214	1388	1587	1438	1261	1384	1508	1799	1607	1474	1846	1611	1700	1742	1823	2225	1672	2054	2609	2474	2271	2637	1722	1759	1625	1789	1536	1083	1763	1701	2162	1910	1977	2143	2457	1830	2025	1967	1009	1405	1538	1469	1497	1664	1459	1680	1395	1569	1450	1685	1563	1694	1558	1469	1364	1073	1355	1096	1059	1227	1163	1328	1094	1852	1938	1918	1482	1637	1638	1508	1693	1585	1522	1725	2056	1539	1619	1551	1896	1555	1726	1362	1378	1280	1626	1520	1049	1347	1250	1071	1281	1252	1419	1194	1144	1222	2095	1878	1696	1813	1885	2142	2018	1728	1704	1798	1323	1336	1274	1413	1476	1281	597	602	581	1366	1498	1390	1264	1157	1158	1253	1390	1207	1931	1891	1910	1860	1723	1729	1572	1557	2323	838	1644	1537	1594	1555	2303	1744	1955	1543	1692	1674	1760	1516	1478	1101	3993	1837	1353	2232	1892	2225	2225	2191	3986	2296	1397	1454	1412	1384	1455	1363	894	1619	1558	1487	827	920	1318	639	1420	1172	1309	1105	1053	1007	0	0	1322	2362	1926	1230	2216	1672	1585	1762	1864	2220	2045	1671	1961	1767	1437	2034	1759	2233	1570	1481	1515	1592	1844	1954	1472	2598	2930	1352	2235	2290	2569	1258	2086	1537	2312	1500	1797	1222	1331	2090	1362	2066	1754	1701	1593	1797	1683	1775	2261	2066	1713	1428	1401	1881	2453	1517	1643	1899	1686	1173	1456	1066	1302	1339	1904	1951	1708	2103	1876	1705	1946	1871	1739	1381	1341	1820	1737	1587	1662	1289	1098	1275	1227	1637	1502	1185	1254	1612	1473	1617	1634	1771	1579	1307	1189	1930	1676	1369	1280	2814	2733	2171	1991	2869	2855	1929	1973	1284	669	2140	1572	1566	2633	1867	1135	1622	1390	1461	2385	1403	1623	1780	1632	1378	1374	1706	1419	1257	1095	1054	788	1382	1068	1671	1168	1351	1110	1362	1408	1145	1389	1592	619	725	1228	1199	1214	971	1109	1668	1077	1795	1830	798	1450	1229	1243	1748	2058	2288	2166	2018	2762	1333	2520	2491	2541	2560	2441	2517	3170	3167	3134	1565	1682	1677	1824	1766	1559	4774	4760	3594	3325
AC007040.11	121	130	126	126	113	117	126	128	118	50	23	14	53	33	33	16	11	81	86	69	88	155	157	134	97	96	40	30	41	17	32	30	34	203	255	203	252	232	218	300	159	104	189	222	242	300	283	279	237	242	309	283	338	234	344	438	293	280	403	217	151	177	352	340	279	180	163	177	328	278	356	325	333	294	258	327	314	291	306	269	292	296	256	249	250	279	266	259	342	287	153	746	632	321	224	210	263	363	320	287	220	335	329	289	233	142	242	261	320	287	298	340	515	388	547	583	675	509	588	572	149	137	367	404	256	320	1529	1315	621	550	888	357	641	706	706	641	195	348	212	207	290	758	890	494	404	432	111	94	100	106	86	130	113	122	133	239	231	201	129	104	120	114	133	142	158	159	169	301	301	285	1165	488	406	383	427	401	409	379	394	422	397	398	408	360	408	375	393	386	364	417	430	405	433	423	448	436	425	458	317	396	355	618	451	374	346	366	317	448	242	422	334	293	432	417	553	596	777	678	729	649	655	679	767	616	913	575	578	679	644	575	452	417	528	540	520	746	715	384	661	501	404	597	399	507	399	500	786	186	162	360	282	290	334	279	264	234	272	210	289	300	233	244	270	255	310	367	422	440	235	191	183	244	224	220	249	214	180	234	180	153	204	214	250	248	179	225	166	223	199	190	258	228	190	219	203	228	224	222	217	257	201	209	246	235	221	243	262	210	213	225	288	192	238	277	323	266	256	225	230	261	216	235	259	345	306	265	337	325	207	272	220	299	274	212	184	295	170	371	194	277	277	234	242	204	280	273	294	292	255	276	249	265	206	224	200	194	252	269	249	249	246	199	241	235	248	262	243	240	236	231	210	215	284	301	302	315	249	255	264	288	196	169	249	142	275	252	269	300	228	200	229	245	242	248	249	251	150	212	210	220	185	212	155	244	191	261	196	89	174	207	191	175	204	202	211	202	237	223	240	219	204	129	228	94	219	163	237	208	258	234	276	242	224	202	199	256	278	225	221	232	216	224	204	238	218	214	232	249	231	245	236	215	150	251	249	268	217	217	180	243	216	208	168	228	211	198	192	230	185	229	160	242	205	153	154	202	247	224	180	252	198	258	149	262	243	229	214	204	302	211	252	191	184	244	240	184	245	186	181	194	222	232	237	182	237	164	249	212	197	206	246	202	161	211	184	142	177	131	165	139	153	144	151	158	122	168	180	174	141	146	127	231	338	220	160	175	213	138	186	305	232	320	363	211	323	382	114	190	166	127	264	169	270	254	240	214	214	233	325	281	297	253	76	178	277	276	235	319	245	320	253	310	270	352	296	327	189	184	156	154	184	159	161	182	174	185	156	213	217	218	165	184	188	181	184	181	155	143	171	221	235	66	283	295	265	145	175	218	243	157	258	322	333	280	198	304	180	172	180	199	274	200	207	192	245	250	189	198	183	206	178	167	155	183	190	178	92	86	66	219	197	184	164	141	143	110	200	148	191	203	201	212	173	186	146	141	300	66	213	2470	21	22	1653	205	267	108	158	211	224	178	433	234	825	202	91	243	192	266	251	280	912	463	64	146	142	165	165	128	94	207	209	228	133	128	245	107	258	256	179	159	105	602	0	0	177	127	637	352	192	267	241	101	154	251	253	382	198	219	243	196	155	309	321	269	196	235	123	116	118	273	290	80	240	248	294	62	120	86	229	60	174	37	52	111	172	314	224	263	182	214	221	273	303	243	172	172	165	225	338	185	186	218	206	104	135	82	142	132	276	244	223	169	197	226	246	180	127	118	127	211	182	212	212	141	112	122	131	117	165	161	127	159	135	184	201	105	126	157	123	171	195	141	111	467	405	308	280	503	408	336	288	90	98	193	151	355	263	438	238	191	170	179	330	239	201	296	259	207	170	241	246	118	60	189	48	206	130	201	159	130	132	117	141	150	173	192	19	62	65	116	81	123	136	178	104	201	249	92	221	148	136	217	298	342	299	249	319	157	399	344	393	386	399	378	446	433	466	220	204	235	225	269	188	624	542	539	480
NAGK	1010	1054	999	1012	902	1027	957	1051	843	1036	895	664	630	1511	1312	639	448	593	716	789	580	1165	1119	1157	597	556	1456	1774	1658	1223	624	1119	1181	1227	1262	1530	1673	1338	1157	1081	916	1538	1520	1691	1616	1409	1320	1602	1580	1048	969	1069	1422	1232	1224	1474	1034	1064	1310	3097	3884	4009	2541	2481	2861	2494	2816	3019	1928	2137	1343	1284	1287	1270	1343	1348	1251	1305	1300	1494	1487	1456	1957	1960	1834	1997	2035	1979	2311	2074	3133	1180	1093	969	1434	1471	2332	1513	1525	1597	1428	1585	1493	1529	1179	1252	1421	1575	1525	1597	1966	2070	1450	1526	1624	1502	1659	1518	2442	2198	1242	1607	1747	2059	1625	1579	1858	1928	2306	2553	2160	1643	1630	1325	1672	1721	1214	1396	2097	2066	2133	2849	2417	1057	2037	2107	1129	1180	1098	1610	1673	1640	1975	1977	2033	1921	1934	1913	9991	9317	9711	11623	11953	11491	11086	10690	10993	10273	9920	9997	2311	1479	1356	1596	1630	1719	1792	1678	1441	1365	1472	3043	1554	2869	1683	1716	1834	1792	1840	1952	1961	2032	1563	1614	1637	2799	2692	2531	1878	1722	1751	845	780	867	1090	857	852	1085	1056	1110	1005	993	1119	668	690	1024	978	1196	1192	1081	1068	1095	1145	759	870	1064	784	919	1020	1500	1093	786	846	720	877	913	926	1308	1079	1297	1204	1024	3477	2036	1712	535	1704	2374	2066	1890	2328	1860	1466	1994	2182	1705	1229	1653	1759	1842	1858	1846	1770	1772	2170	2339	2350	1733	1547	1427	1380	1486	1387	1438	1398	1503	1391	1476	1516	2002	1984	2014	1919	2015	1858	1764	1860	1770	1901	1731	1222	1470	1260	1278	1259	1106	1189	1238	1385	1255	1245	1426	1373	1416	1628	1575	1285	1315	1344	1337	1443	1498	1974	2219	2157	2113	1907	1923	1864	1779	2128	2026	2038	518	622	979	1266	843	1135	1268	1298	1154	970	918	849	1142	1062	1300	1158	1312	2590	2669	2618	2566	8953	9363	9047	8849	11557	13385	12535	11323	10208	10288	10445	9292	2278	2019	2102	3107	2285	3096	3404	2927	1715	1755	1810	1822	1794	1822	1782	1772	5799	6013	6738	6314	9681	9727	9892	10262	4744	4540	5678	4720	1951	1864	1817	1925	2412	2345	2496	2480	1564	1584	1552	1637	5391	1474	6040	1517	1424	1657	5620	1655	5368	1495	1284	10510	7209	1671	1552	1343	5366	5402	1253	1290	1315	1593	4318	5752	1459	1290	1439	5370	5418	1612	1360	1316	1595	4065	1370	1048	7074	968	6047	3559	1455	1114	967	1308	6838	7281	2074	1707	1443	1852	19075	10072	2235	1651	1324	1656	7910	7115	2131	1557	1468	1924	5132	6561	1668	1143	1249	1602	6896	7194	2311	1598	1442	2108	5956	6108	1707	1413	1338	1996	10093	7421	1936	1341	1487	1662	7571	6390	2012	1384	1250	5119	4851	1831	1420	1095	1575	6533	4974	1696	1662	1597	17257	1593	6472	1927	1571	1464	1826	6612	6001	2169	1612	1553	1983	2002	1610	1678	1278	1752	1894	1509	1871	1877	1910	1817	1545	1981	1291	1736	1653	1591	1312	1689	1210	1607	1165	1458	2606	2375	2839	2455	2634	2345	2457	2365	1388	942	2126	1769	2255	2091	2208	2459	1300	1545	952	960	1621	1340	1943	1345	2707	3260	2535	2239	938	1292	1627	1815	1500	1797	1389	1732	1693	1838	1887	1759	1519	1699	1246	1417	1464	1005	1370	1302	865	1303	1343	1055	1288	1325	1293	1299	1244	1198	1327	1302	1219	1121	1402	1294	1172	1817	1783	1796	1332	2618	2087	2251	2004	2013	1986	1492	1173	1763	1552	1088	1618	1115	2019	1657	1524	1760	1170	1072	1074	1007	1463	1708	1603	1112	1227	1163	2446	2465	2350	2405	2438	2400	1071	1084	1070	935	1077	1106	737	854	751	883	795	749	1733	1306	1740	1245	1330	1630	1219	913	2634	690	1699	578	1668	2775	2357	1645	1484	1595	1485	1424	1281	941	1562	1746	2200	1728	2367	1431	2142	2275	2286	2032	2061	1397	2130	2280	466	1361	1257	1757	1165	1935	1745	1760	1029	1140	1480	997	1395	1618	1273	1151	1131	1270	0	0	1051	2251	4110	941	1335	1376	1918	2321	2142	2238	1872	1915	2088	1798	2101	1777	1840	1963	1718	1770	1854	1431	9087	10551	5865	6492	5099	8131	10768	8212	7081	8941	11229	5796	2761	12007	8759	9723	6687	6472	3446	7811	5685	4700	3496	2766	10688	8397	7349	12936	25021	5684	3027	16502	11030	7539	8353	7423	7337	5815	4019	2148	4905	4541	4935	5824	5069	6961	7210	11493	12824	5945	6242	9976	9974	4010	3959	8553	9414	4289	4713	9568	9944	4837	5032	8097	8692	3312	3750	7381	7840	6757	7223	12125	12480	5701	5768	9125	9508	7354	7511	10110	10574	7000	7087	10015	11040	3337	8553	2911	5424	7298	4083	11764	11140	3790	3457	2792	5849	3156	3781	17624	13861	10471	10653	19880	9032	4071	12566	14831	4419	7035	7914	9701	4249	2554	4420	3171	5374	4026	6481	6090	6900	8424	6477	9831	6223	15280	12759	8276	8279	22218	17919	7763	13461	5475	16019	21338	11499	10985	6933	6540	3512	3730	1624	1557	1583	1876	1645	1744	1966	2005	2001	1527	1509	1450	1349	1488	1422	1530	1322	1367	1519
MPHOSPH10	816	766	793	774	753	756	800	813	709	1706	1965	1540	1768	1926	1863	1452	1306	1060	1310	1262	1710	1079	1135	912	1152	1144	1527	1858	1580	1521	2080	2136	2491	502	787	583	636	517	586	625	664	588	540	628	632	635	693	633	519	715	527	597	505	705	610	729	578	678	500	1025	943	856	991	1055	1057	1109	1078	1173	1025	978	871	872	881	820	776	796	781	792	805	720	752	749	843	825	813	744	772	810	1086	1067	452	899	1017	644	819	832	1217	852	1015	1078	817	928	951	981	740	836	769	996	1015	1078	913	822	603	709	430	324	322	358	354	311	369	446	485	492	2693	1493	127	92	475	525	400	22283	314	293	369	397	892	585	1952	1609	364	250	271	813	410	515	454	539	474	942	889	981	439	431	404	478	453	511	610	476	439	932	746	866	278	275	260	312	311	357	311	672	987	880	930	903	923	898	841	794	890	905	898	957	807	898	976	924	965	954	934	1014	1082	997	1074	977	1035	960	945	974	901	486	371	424	670	430	367	571	566	430	573	600	390	535	607	137	159	118	193	154	138	199	285	618	753	686	712	723	730	653	646	658	660	791	546	554	695	611	686	616	675	863	966	668	431	732	942	912	671	622	916	983	863	907	771	1224	1159	908	1130	932	1102	856	1014	828	1142	781	809	674	1029	823	823	760	867	715	693	742	698	828	739	753	750	716	693	747	745	692	736	758	736	746	728	836	788	852	742	614	702	779	761	771	762	782	715	739	768	719	665	741	729	705	788	757	902	924	927	897	946	946	828	810	863	852	871	453	577	766	999	1195	641	873	842	890	728	577	552	849	389	926	658	777	943	901	916	925	762	689	741	696	800	838	799	788	743	586	700	667	643	661	711	751	565	807	702	759	974	993	987	848	982	911	934	1010	749	774	771	750	744	761	867	917	417	495	521	646	749	651	707	723	772	688	807	821	981	958	1115	1026	533	731	573	795	960	733	462	985	572	1122	1000	583	324	748	664	650	479	629	875	1051	1006	1010	628	778	942	1525	996	384	460	553	710	865	700	458	1090	1134	298	1193	225	554	1016	942	972	979	519	669	872	959	1060	886	1035	499	771	812	896	773	625	633	1122	1119	1171	971	727	597	872	1029	1185	1000	692	636	1064	1118	1222	1058	777	747	996	1104	1502	913	563	435	914	969	1065	1044	493	704	950	943	1269	430	737	805	991	1300	1077	545	702	962	954	1314	1115	1397	637	1021	1184	1354	901	277	508	1131	1135	1349	1364	596	681	541	608	661	556	759	819	738	734	572	706	603	607	741	686	539	726	644	878	929	816	904	831	799	887	892	908	961	1034	872	672	724	758	731	747	828	920	823	648	964	957	703	787	766	778	739	780	725	745	738	961	545	1794	1824	1771	1709	1827	1801	1823	1669	1864	1734	1933	1718	592	529	493	404	434	592	431	496	482	540	397	735	735	710	636	627	635	665	662	631	990	956	1172	682	566	1249	1020	585	943	617	565	538	597	412	819	1472	1623	1049	749	1100	1123	686	661	744	803	533	529	753	294	303	798	397	531	686	1084	1137	1061	1171	1146	1166	1331	1225	1208	633	540	456	787	811	753	670	702	667	743	813	901	477	664	525	475	489	670	1111	1506	889	486	203	987	614	791	768	811	459	530	1114	956	684	356	949	1746	690	655	711	649	599	895	523	1378	421	444	780	720	753	381	615	728	645	345	438	559	340	600	657	501	407	1269	633	0	0	510	717	1254	1230	651	572	686	660	490	602	780	785	552	746	942	2000	1084	624	1508	1238	686	686	1062	720	465	789	1345	1298	1032	761	711	552	494	1254	786	856	605	809	816	1217	219	540	640	417	246	196	518	367	784	481	528	200	186	575	527	618	716	921	639	498	274	203	541	822	792	969	697	913	877	453	459	947	901	535	650	829	881	567	548	616	567	532	553	603	712	458	507	658	772	524	582	777	719	605	614	621	656	577	568	488	464	391	376	620	645	425	459	285	589	667	354	1527	714	1760	742	252	389	393	580	631	650	433	470	473	535	436	495	470	349	556	240	341	339	364	603	321	574	620	490	488	477	543	701	1204	361	678	904	617	643	551	744	635	595	429	523	515	700	588	622	552	547	491	232	244	626	670	651	648	666	707	766	656	760	883	948	1027	992	989	981	733	698	719	764
AC007881.4	10	7	7	7	10	11	15	10	5	0	0	0	6	0	0	0	8	11	16	23	10	24	28	27	4	4	0	4	0	0	8	0	0	12	23	0	5	0	0	0	0	6	8	17	16	6	7	4	11	10	0	0	0	0	7	15	11	0	0	12	0	5	12	15	0	0	0	8	3	5	44	51	46	45	46	54	42	48	39	72	78	86	82	88	81	94	93	83	0	3	88	13	19	8	8	8	7	3	2	10	4	24	24	24	5	4	33	41	2	10	12	13	3	3	1	1	0	0	9	12	7	9	1	1	34	66	3	16	1	0	7	302	10	3	3	4	24	11	7	7	2	2	1	20	1	1	2	2	2	4	4	4	1	2	1	1	2	2	11	24	23	20	10	10	7	11	6	15	21	5	8	11	30	22	15	20	32	14	19	9	13	36	14	27	15	19	18	21	17	30	19	27	12	18	8	50	34	39	12	21	22	36	23	33	23	30	22	34	52	47	61	40	44	43	32	47	52	42	39	65	45	64	31	28	39	61	26	34	66	58	61	72	57	42	56	64	43	100	32	83	87	8	12	4	2	6	4	39	20	7	45	19	18	29	22	22	16	23	22	22	22	34	30	24	29	6	8	1	18	30	36	33	27	26	20	25	22	32	35	42	29	45	48	45	34	33	36	33	39	50	50	27	31	53	29	20	16	36	14	34	52	27	30	37	37	45	31	18	27	29	21	23	46	57	42	51	26	55	43	43	61	38	48	8	15	16	32	16	8	9	14	5	5	5	6	6	7	5	9	8	27	36	25	22	225	176	170	182	219	209	204	189	409	308	240	321	47	56	27	49	50	36	51	45	31	24	23	28	21	13	18	12	167	106	147	139	221	111	206	176	165	164	141	131	89	36	32	30	22	32	37	37	28	17	6	21	87	19	115	10	30	45	89	10	57	15	1	151	111	9	9	16	111	73	3	18	4	2	86	59	18	21	8	109	60	14	12	12	50	61	23	11	59	13	85	42	14	22	10	8	69	125	8	16	6	15	173	158	16	18	10	8	132	95	17	8	16	19	111	127	19	8	21	29	134	86	26	15	19	47	101	66	15	26	11	18	102	123	16	4	6	19	148	105	10	17	2	95	71	21	22	1	46	154	102	17	20	32	243	17	95	20	11	8	31	59	76	7	19	12	16	13	12	6	14	12	12	14	12	10	8	10	4	11	5	10	8	12	5	22	38	97	52	127	40	75	91	86	89	137	35	54	1	1	1	19	77	136	66	189	40	124	38	3	24	38	91	35	32	16	51	35	8	16	1	0	0	0	0	0	1	0	1	0	1	0	9	18	18	13	22	24	7	13	17	6	22	10	10	12	11	12	11	14	11	11	44	54	44	5	5	3	3	2	9	8	7	7	8	3	21	17	14	12	37	26	27	22	36	59	8	9	4	4	27	23	16	14	5	5	35	33	27	27	28	38	17	10	13	1	1	1	4	1	1	1	1	1	13	6	12	2	6	2	6	3	31	1	3	16	12	68	53	70	74	137	58	65	121	61	33	36	8	7	7	41	68	70	63	51	33	26	5	142	61	2	2	3	11	5	8	4	7	5	7	6	4	8	6	6	11	3	0	0	40	0	0	0	17	7	45	20	16	2	2	33	20	1	12	20	11	17	22	7	14	5	224	294	181	123	107	236	231	235	144	420	397	143	45	529	237	537	266	154	16	33	72	126	19	42	72	142	34	80	139	25	15	114	55	191	689	1768	300	464	118	58	396	256	130	802	149	96	120	57	83	92	135	119	132	41	52	45	65	55	97	57	97	62	110	59	113	23	63	36	67	62	128	92	147	75	107	111	188	78	109	97	118	70	100	103	121	100	4	153	108	6	141	4	3	17	28	28	59	44	43	87	78	93	102	138	69	165	318	189	313	368	373	203	226	199	306	212	244	168	341	235	373	390	787	105	37	134	178	137	84	181	178	68	161	118	115	215	82	76	31	38	18	24	26	39	30	26	29	27	31	33	25	0	1	3	0	2	0	2	0	4	0
PAIP2B	454	397	441	425	494	535	497	498	624	539	1125	1251	760	288	293	1022	1106	2495	2495	1752	1833	213	195	187	665	890	330	502	95	334	1540	574	2039	19	88	7	35	24	59	74	18	27	29	14	52	58	23	54	56	82	78	48	21	19	56	43	18	27	28	19	13	26	13	15	10	27	25	23	31	35	72	55	61	56	47	57	57	46	39	48	62	46	37	46	50	40	48	33	117	58	165	12	15	97	34	31	33	66	39	36	16	45	40	39	42	39	29	30	39	36	27	25	285	223	18	7	24	12	26	25	10	12	24	32	795	424	3	3	17	16	17	26	26	20	52	41	18	12	245	244	34	22	18	25	17	25	216	199	225	227	211	204	213	182	164	222	215	229	34	16	34	27	24	31	57	51	54	48	40	27	44	8	30	91	98	98	78	86	88	112	110	88	138	74	114	120	80	61	76	81	77	59	125	135	138	69	74	86	95	107	106	118	109	160	111	99	178	135	128	168	178	123	175	38	50	122	118	113	98	163	119	156	144	156	162	257	167	189	302	32	40	117	149	149	132	181	176	161	87	162	87	21	27	271	324	159	110	263	234	376	239	335	396	242	302	324	357	266	298	255	301	242	282	252	268	377	409	312	279	214	199	221	219	226	206	195	187	173	179	189	211	190	200	206	230	193	190	191	219	230	167	188	167	203	159	140	136	154	161	201	152	240	218	228	244	236	244	251	200	249	268	243	273	253	284	281	236	307	264	280	275	254	299	278	228	181	277	231	205	115	163	147	164	213	220	159	348	116	267	218	274	261	279	252	53	50	62	51	47	61	59	46	100	105	84	73	281	268	318	192	304	179	166	214	236	260	270	282	212	216	200	198	51	41	53	55	56	54	48	53	51	43	31	25	310	259	210	291	175	190	189	188	275	272	274	263	11	349	76	334	252	265	14	327	48	325	264	76	48	304	259	248	23	37	181	236	312	162	5	58	373	304	319	19	37	230	259	243	259	20	377	278	17	279	6	26	271	267	202	172	51	36	371	265	245	179	157	63	357	301	273	227	54	79	313	264	297	261	27	54	227	230	187	143	52	81	346	281	203	249	20	38	199	233	181	139	38	50	398	264	253	262	39	30	305	219	217	16	36	343	243	237	197	22	57	298	291	262	112	212	47	294	217	199	224	39	46	365	230	186	229	233	89	202	226	175	216	160	135	87	147	138	152	158	155	206	184	167	169	181	263	193	96	198	271	385	456	339	316	218	6	72	430	225	142	281	453	225	316	265	166	489	15	185	138	252	193	390	451	412	115	475	43	212	269	323	224	294	244	321	237	361	263	323	295	339	173	174	169	277	204	205	248	189	176	217	238	154	165	151	126	129	116	137	134	145	152	114	101	135	139	139	148	116	107	112	108	90	87	152	365	269	434	443	324	535	196	342	263	246	271	375	260	238	290	334	247	397	231	262	296	222	294	341	314	318	619	621	659	139	135	167	181	109	101	143	152	138	163	114	129	129	143	164	106	122	143	975	779	367	804	18	35	499	361	476	274	258	365	391	314	210	285	224	206	297	271	232	276	203	230	203	410	74	44	214	220	197	134	294	203	191	189	216	275	145	207	175	207	199	134	1000	0	0	147	753	331	58	198	321	254	283	294	362	249	235	198	213	306	296	153	124	229	137	158	240	65	31	70	41	74	71	34	75	59	61	78	76	28	46	48	69	24	65	40	22	15	89	63	74	28	111	27	35	31	40	69	16	22	32	29	32	20	68	49	40	41	30	25	18	16	27	52	30	56	52	69	120	70	34	25	57	27	50	17	22	34	27	22	1	18	37	18	29	18	20	54	2	10	27	22	20	50	39	31	21	22	29	24	51	23	28	228	27	17	45	16	36	88	53	47	51	40	75	61	38	34	21	24	34	22	36	12	21	33	27	10	37	14	25	15	28	32	11	30	15	36	44	4	43	21	47	115	88	29	43	32	37	89	23	24	43	65	74	106	55	40	54	6	7	12	4	13	20	16	32	26	70	87	85	91	74	77	11	12	5	16
ZNF638	4577	4634	4504	4670	4593	4522	4422	4045	4306	4445	5626	5394	5958	4258	4355	5744	5151	4794	4710	4918	5182	4317	4366	4171	6248	6493	6112	6112	6511	6224	10071	8469	7040	2633	3111	2215	2284	2304	2362	2570	2507	2722	2456	2033	2281	2894	2945	2639	2948	3121	2355	2144	2481	2643	2820	2385	2609	2747	2427	3111	2616	2610	3444	3670	2789	3121	2518	2735	2992	2965	2885	2812	2785	2672	2461	2635	2497	2508	2453	2979	2984	2953	2392	2623	2549	2800	2944	2970	3607	3717	5139	2122	2195	3016	2954	2934	2392	2324	2491	2341	2120	2625	2613	2706	2398	2578	2874	2951	2491	2341	2948	2694	2030	1930	2392	1952	2031	1914	2310	1997	3608	3455	2249	2090	2834	2409	1596	1943	1653	1830	3164	4633	2708	2511	2703	3109	3344	2748	3356	3582	3002	937	1087	3470	1733	1837	2599	2612	2551	2685	2902	2954	1741	1763	1776	2033	1993	2021	3725	3721	3805	3830	4037	3766	2472	2388	2426	2524	2537	2535	1871	2108	4363	2733	2884	2844	2973	3029	2876	3065	2971	2837	2480	2793	2400	2432	2262	2200	2298	2287	2281	2188	2778	2891	2931	2540	2576	2541	2276	2352	2331	3449	3450	3182	4266	3926	3556	4532	3860	3273	4118	4161	2810	2543	3284	1508	1898	1785	1792	1540	1633	1985	2022	3547	4153	4250	4159	4312	4328	3246	3293	2978	3623	3702	3496	3875	3979	3764	3415	4065	4264	2488	2917	2613	2324	2614	2605	3079	2710	1769	3098	2727	2266	3042	2693	2885	2998	2636	2858	3346	3062	2880	2788	2910	3370	2421	2558	1771	3422	2530	2408	2537	2499	2486	2449	2356	2358	2680	2632	2459	2640	2469	2566	2341	2431	2524	2442	2506	2665	2683	2645	2664	2599	2533	2393	2460	2512	2612	2414	2629	2481	2461	2420	2471	2554	2482	2233	2198	2341	2263	2305	2347	2831	2756	2610	2865	2489	2706	2505	2572	2608	2631	2720	1791	1889	2441	2010	2477	2332	2390	2377	1999	2150	1755	1732	2284	1697	2322	2134	2347	2527	2460	2467	2397	2716	2516	2751	2626	2793	2945	2817	2660	2571	2531	2657	2760	2954	3017	2945	2435	2620	2400	2470	2460	3156	3061	3050	3023	2415	2376	2404	2529	2889	2692	2956	2904	2646	2726	2975	2966	2950	2762	2829	2612	3032	2792	3216	3316	2534	2392	2641	2669	3438	3251	3564	3444	3034	2492	2030	2757	2800	2929	3162	2369	2031	3017	2667	2285	1859	2638	2107	2287	3187	1844	2047	2745	2653	2760	2678	1832	2302	2392	2493	3444	2202	2228	2547	2645	2818	1933	2179	2530	3170	2135	3784	2221	2422	3106	2715	3244	2162	3371	2399	2904	2925	3069	2805	1992	2431	2744	2532	2699	2123	2094	2523	3423	3284	3098	2233	1801	2276	2795	2656	2267	3047	1957	2224	2801	2377	2457	2859	1600	2093	2286	2173	2449	3029	2087	2473	2958	2670	2597	2424	1711	2205	2642	2232	3101	2389	2628	3212	3021	3112	2905	1869	2300	2683	2532	2458	2771	1861	2063	2741	2492	2196	2783	2046	2301	2566	2769	2735	2077	1478	2067	2169	1875	1858	1579	2151	1970	1701	1778	1739	1628	1577	1758	2080	2153	1881	1984	2484	2249	1988	2130	2269	2021	2335	2041	2182	2064	2318	2264	2960	3008	2897	2824	2056	2184	2176	2023	2083	2469	2224	2237	2248	2342	2290	2232	2468	2355	2336	2262	2513	2541	3800	3151	4065	3081	4274	3413	3645	3007	4045	3103	4458	3265	1857	2403	2520	1635	2457	2087	1580	2021	2086	2017	2423	2385	2424	2460	2234	2241	2262	2302	2342	2112	2075	1291	1396	1698	1840	3068	2705	2669	2806	2457	2429	2062	2040	971	2014	1926	2033	2298	2758	1981	2479	2180	2608	2877	2357	2381	1361	3226	1142	1542	4148	1837	1637	2884	3403	3246	3345	3370	3221	3085	2007	2111	2010	1643	1825	2139	1590	1836	1240	1603	1863	1256	2166	2078	2380	2287	2047	2279	2209	2427	2830	3390	1595	3620	1195	1667	2436	3642	2771	2876	2380	2775	3159	3451	1938	1947	1984	2189	1947	2577	3005	2681	2285	2263	3495	2387	1115	1642	955	2794	2609	2577	1804	2793	2613	2292	3215	3009	3536	2664	3026	2984	2494	2245	2191	2062	0	0	2403	2655	2195	3267	2571	3062	1824	1811	1909	2238	2025	1515	1918	2269	2236	3208	3293	2176	3349	2679	2332	2279	4147	3175	2945	2674	3857	6295	3255	3133	2934	4155	3146	4251	2777	4403	2981	5967	3388	3799	2017	2436	3200	3720	1732	2159	2396	2700	2976	2482	2438	1995	1924	3158	2530	2699	2915	5315	2953	3329	2121	2270	3343	4015	3157	5648	3063	2545	2609	2415	2577	2288	2502	2204	2323	2494	2473	2035	1971	2892	3023	2445	2251	2733	3174	2844	2631	2776	2931	2193	2275	3075	3613	2996	3142	2705	2731	2771	2819	2886	2771	2913	2898	3295	3298	2394	2381	1681	4040	2863	1518	5231	2474	7138	4021	2796	2791	1585	2551	2869	2441	2544	2839	3137	3000	2483	3202	1467	3190	3566	1768	3034	2353	2758	3577	2004	3819	1621	3336	3383	3039	3449	2741	3143	3517	2816	3066	2587	1384	925	2745	2799	2846	1765	1853	1842	3855	2954	2621	2546	2230	2253	1851	1315	2240	2174	2086	2370	2189	2243	2362	2303	2492	3181	3073	3283	3151	3473	3092	2576	2744	2330	2101
DYSF	159	165	183	223	235	186	236	252	215	944	1625	1636	1428	1047	1151	1186	1410	4921	4729	4689	5998	238	198	219	1025	912	580	359	468	1812	971	138	1605	3188	1383	4343	9332	4258	4698	3480	3339	1504	2487	2393	3428	7942	12524	9615	7109	6789	2975	4572	4726	9230	6382	2244	5495	6149	3271	2065	1064	727	3961	3491	3560	2569	1793	1250	6175	4636	6832	6573	6342	5952	5722	5949	5765	5034	5015	3734	3943	3683	2865	2773	2867	2797	2857	2644	22097	15646	40	1866	2050	1179	12045	11902	72	8478	8803	8766	167	1399	1414	1481	1910	1716	3039	3688	8803	8766	19597	18135	34	32	9	3	50	85	3498	3275	4720	4439	3595	4704	48	57	33	217	5	57	12	172	60	138	5182	4980	4761	3978	27	23	15	9	13	41	8	11	80	107	100	120	145	164	31	22	3	78	79	90	13098	13377	12921	15707	15883	16018	4949	4840	4370	9738	9724	9896	69913	151	11973	104	124	150	128	135	117	107	118	194	373	214	388	438	166	143	179	221	250	223	160	168	175	197	161	199	207	201	245	11	5	10	35	9	15	11	5	20	18	5	15	0	0	32	66	45	49	53	37	82	31	43	35	33	26	28	16	4	5	44	63	193	122	130	178	56	61	81	48	59	151	1378	2839	299	389	0	1	14	6	4	4	3	9	7	11	3	1	6	2	2	1	4	2	16	2	6	1	45	49	26	100	47	33	51	61	63	22	34	37	44	31	8	37	25	5	14	11	4	15	12	29	27	25	12	149	1	18	37	11	57	77	65	77	55	43	93	34	36	25	45	16	20	28	10	38	43	34	17	15	23	12	39	50	104	31	28	30	15	11	6	8	11	18	3	73	15	43	79	8	6	5	10	193	490	263	191	2901	3993	2973	3136	956	781	944	893	64	61	66	67	57	77	78	91	37	23	24	36	55	75	72	78	433	378	199	179	4330	3872	4384	4002	1437	1391	1283	1328	58	66	60	67	116	104	105	104	42	39	31	36	1974	13	4502	2	116	79	1945	51	3819	2	57	1800	4433	3	124	66	1877	3112	39	53	1	54	1763	3030	19	97	0	4014	7403	707	4	43	54	12144	1679	394	6297	434	4825	9621	41	1	115	54	3775	1783	38	9	84	40	2017	5641	42	4	83	32	1326	2361	15	3	144	55	1542	1902	12	3	35	76	1184	3858	25	2	70	36	1602	2467	18	2	69	26	1722	3915	30	4	62	56	1976	1913	4	1	55	2037	3478	29	4	79	48	1522	2275	33	0	57	1628	5	2823	65	1	63	30	2041	3463	17	1	38	41	55	42	35	68	38	119	30	62	80	69	67	59	63	76	57	54	46	57	54	14	14	14	15	169	9	91	91	93	8	82	88	32	29	31	58	7	8	8	8	20	20	20	23	11	126	12	226	215	10	107	11	12	14	94	17	103	279	102	91	180	181	126	230	101	127	8	6	15	11	18	21	26	22	11	12	23	3	4	2	4	4	3	3	5	3	7	3	1	12	12	76	22	240	264	17	28	50	23	111	517	777	773	472	278	419	418	835	237	334	11	1	6	7	37	31	67	2	17	2	3	3	3	4	14	4	2	6	7	75	52	40	69	62	88	54	69	96	13	2	3	33	2	121	28	35	26	10	67	11	19	31	20	9	4	1	1	26	19	31	70	48	6	47	59	9	24	20	6	10	31	6	98	7	10	18	17	28	17	219	113	104	38	52	223	31	106	130	61	28	40	1594	0	0	78	3	28	9	9	59	3	14	19	9	23	21	3	151	65	128	5	46	70	93	73	9	463	1899	238	194	117	1616	646	424	79	381	708	275	190	1303	152	1219	1270	21	645	1786	5424	6034	341	262	929	393	1397	1683	6735	385	470	11157	3398	3853	2874	3908	989	434	670	225	1516	7133	7163	10820	5793	4333	4822	6884	8074	1438	1711	2686	2984	2921	3016	5371	5742	1238	1376	2308	2498	5410	5728	5003	4926	2272	2151	3488	3663	3428	3273	4029	4191	2343	2745	3271	3265	2504	2768	4779	5084	2746	2884	3617	4051	640	14389	644	1015	12661	529	14604	21628	1202	1238	818	2921	495	151	5241	5018	4725	2754	4947	10674	1175	887	2809	1252	488	588	908	717	1527	419	831	359	1068	368	621	5154	4030	20493	6175	12072	6672	12569	15951	4656	12701	13738	3785	9523	10134	16703	13548	1089	1737	119	40	263	2298	297	247	262	383	396	437	1398	1193	1520	217	231	117	212	181	239	39	42	99	50
RPS20P10	92	78	62	76	95	105	103	127	82	0	10	3	2	17	23	16	27	6	6	5	6	105	98	90	9	24	13	25	6	0	6	13	10	24	19	28	17	27	36	34	44	44	23	28	35	24	25	48	24	15	27	20	13	16	14	25	30	42	24	2	58	2	53	27	16	35	19	26	16	24	11	16	11	11	11	10	10	9	10	15	14	19	11	13	13	15	15	16	173	92	432	26	17	153	55	38	61	22	58	110	36	71	77	70	39	47	124	127	58	110	110	97	96	32	8	4	1	1	32	16	61	16	28	19	423	789	13	13	2	5	6	133	5	6	9	12	49	31	47	90	1	2	13	3903	4	8	56	9	38	40	40	13	7	4	7	20	7	7	24	23	47	37	18	19	7	7	12	16	17	19	25	14	144	114	118	165	115	101	121	104	109	174	96	175	115	113	152	136	123	190	132	173	134	155	190	267	259	251	145	175	179	355	509	453	495	386	403	507	630	406	677	467	484	275	388	877	802	962	912	918	705	852	749	616	587	741	658	586	867	326	245	301	277	310	470	329	328	254	178	241	255	150	60	0	92	98	4	227	186	56	412	217	143	370	219	242	189	338	287	330	471	386	306	304	388	177	184	45	229	236	256	240	233	248	205	213	188	209	223	295	249	293	233	300	299	257	282	265	282	299	263	298	262	253	314	128	175	248	263	276	259	334	316	284	332	328	266	241	233	286	287	321	432	400	386	366	408	383	355	378	346	381	389	454	353	78	58	184	71	103	135	78	75	69	72	76	64	85	68	55	19	22	11	21	25	10	16	16	21	19	16	9	112	227	125	123	63	35	30	28	27	21	30	31	26	28	31	31	44	96	42	61	38	49	61	45	28	72	61	37	77	178	73	88	73	148	137	39	38	109	54	66	69	128	96	95	41	56	27	82	171	31	70	2	11	4	11	60	2	10	6	7	61	60	26	114	41	7	44	35	42	174	109	50	62	34	116	118	224	31	23	19	16	60	105	64	62	84	86	63	53	132	56	77	151	193	51	57	44	102	124	105	48	54	48	63	81	36	45	75	68	121	239	148	72	3	9	12	11	64	48	24	30	84	108	58	117	53	73	95	148	120	23	33	48	76	90	39	85	35	83	70	248	50	61	153	75	88	54	76	44	57	123	128	6	28	23	62	86	134	150	219	288	229	290	190	127	153	254	192	177	135	241	178	282	233	332	187	243	268	115	86	95	45	73	122	109	136	107	119	144	132	88	106	100	118	76	175	63	109	3	47	78	86	445	385	385	362	384	302	300	405	2	12	12	8	10	8	11	11	9	9	14	8	15	7	67	88	108	82	117	149	75	107	115	62	91	93	94	103	84	84	94	87	109	85	529	845	1107	18	17	5	10	12	18	19	28	15	23	10	66	70	70	74	238	84	158	129	193	238	469	281	102	63	113	306	61	227	78	48	299	320	320	329	308	379	653	785	907	3	12	6	1	26	23	10	8	9	35	17	44	14	33	80	21	23	91	145	19	155	53	70	123	143	110	82	168	78	114	106	71	134	42	59	70	201	251	351	235	258	115	99	157	38	21	35	23	23	20	22	17	11	24	22	18	16	24	26	24	24	25	31	0	0	398	145	28	7	64	60	301	342	239	349	354	262	279	30	36	32	36	56	27	35	25	54	167	179	182	154	246	280	109	186	154	187	191	192	155	236	165	393	269	180	14	12	24	20	22	27	26	14	13	16	12	10	20	16	15	39	109	132	59	147	40	53	70	77	59	109	45	69	70	21	27	101	101	59	66	65	52	25	26	61	56	35	27	49	51	39	33	36	37	25	28	42	45	41	42	47	43	40	39	25	27	22	23	48	39	20	24	194	4	125	155	0	187	2	4	68	60	73	29	70	78	128	156	172	201	155	223	49	5	10	76	9	9	4	16	90	8	36	14	13	13	15	169	125	58	169	64	211	67	45	362	270	285	193	211	131	198	298	52	50	64	38	24	18	87	95	97	99	101	95	71	72	68	24	20	29	32	27	27	4	5	1	4
CYP26B1	399	310	447	330	504	448	414	527	563	22	31	59	103	27	29	182	74	38	68	98	76	80	73	74	114	79	95	61	27	58	20	39	9	8	17	5	17	29	30	7	12	104	5	9	7	27	125	35	11	36	72	0	0	53	51	5	79	119	68	4	8	22	0	0	0	116	11	0	138	69	147	225	172	26	36	28	18	27	35	2	4	2	2	6	4	4	1	5	57	28	44	21	31	94	113	101	2	58	282	281	0	3	3	3	14	12	119	97	282	281	880	836	1	1	0	1	4	11	6	14	26	32	17	53	1	1	64	37	3	1	15	26	11	7	4	7	4	7	2	3	0	1	4	41	1	2	0	2	0	0	4	7	0	0	1	0	0	0	7	3	6	0	0	0	0	0	0	0	0	0	35	11	580	22	19	29	36	27	33	15	34	306	112	310	106	143	56	36	41	77	69	80	50	53	55	359	385	354	95	110	116	50	81	48	37	60	108	82	37	59	99	61	40	0	32	92	85	95	102	111	109	153	98	35	100	20	69	78	44	4	5	24	43	159	104	138	194	116	81	147	48	316	7	86	420	241	108	0	0	1	2	0	0	0	1	1	1	0	2	0	0	2	2	0	0	0	1	0	3	0	0	0	4	0	0	0	4	0	0	0	5	0	0	0	0	0	0	2	0	0	0	0	0	0	0	0	0	0	0	0	4	3	0	0	0	3	3	0	3	0	0	0	7	8	0	0	0	6	2	0	3	15	2	3	0	0	0	0	1	0	0	0	0	0	1	1	0	1	0	0	0	0	0	0	0	0	0	0	0	0	0	0	0	0	0	0	4	0	0	1	0	0	1	0	0	0	0	0	0	0	0	0	0	0	0	0	0	0	0	0	0	0	0	0	0	0	0	0	2	0	0	0	0	0	0	0	0	2	0	0	3	0	0	2	0	0	7	0	0	0	3	0	0	3	0	1	3	0	0	0	0	0	0	0	0	0	2	1	0	0	0	0	3	0	0	0	0	0	0	4	0	390	0	0	4	0	222	0	0	0	2	6	0	0	0	3	0	3	0	0	2	0	2	0	803	3	0	0	0	3	0	0	4	3	0	0	163	0	2	0	0	0	0	0	0	0	2	0	0	5	0	4	0	0	1	4	0	0	0	1	1	0	1	2	0	476	0	0	3	0	3	0	1	0	0	1	7	1	1	0	2	0	0	1	3	1	1	2	0	4	0	0	0	0	0	12	0	0	0	0	0	0	1	1	1	1	23	0	0	0	3	2	3	3	0	10	0	0	0	12	0	0	0	4	0	0	0	0	2	0	1	0	0	0	0	0	0	1	5	1	0	6	1	0	1	1	5	0	0	0	0	0	0	1	0	0	2	1	2	0	0	6	0	0	0	0	0	0	0	0	1	0	0	0	0	0	0	1	0	0	0	0	1	2	1	0	0	0	0	1	0	0	0	0	0	0	0	0	0	0	0	0	0	2	0	5	0	0	1	0	1	0	0	1	1	0	0	1	6	0	0	5	0	0	7	0	0	5	4	0	0	2	0	5	0	0	0	0	0	0	0	2	0	0	3	0	1	0	0	2	0	0	1	1	0	0	1	0	0	0	0	1	0	0	1	0	0	946	0	2	0	0	2	0	0	0	5	0	1	0	2	2	2	5	37	0	0	6	1	0	0	0	0	0	0	0	15	0	3	0	3	27	0	0	1	1	1	12	0	1	3	15	0	0	1	0	0	2	1	1	0	0	0	0	1	1	0	3	0	0	0	2	2	1	1	0	0	1	3	1	8	1	1	7	6	1	1	1	1	1	2	1	1	1	13	1	2	1	2	0	0	1	1	0	3	0	0	0	4	0	0	1	2	0	1	3	1	2	1	0	0	0	24	6	2	0	0	0	0	0	0	2	0	0	1	0	0	1	0	1	0	0	3	0	3	0	1	1	11	0	2	5	11	5	3	14	13	3	3	3	24	11	14	1	0	0	1	3	11	3	4	5	13	5	142	130	140	14	6	20	32	17	35	229	271	118	60
EXOC6B	2308	2587	2858	2402	2544	2407	2778	2343	2097	3155	4365	5043	3135	3137	3075	3161	4625	2925	2923	1895	2083	1677	1605	1326	2131	2065	3623	3955	2970	2613	3318	3107	2758	807	565	774	857	1228	732	779	1067	857	968	1134	1114	882	932	803	1148	952	1349	920	984	1183	1872	1189	638	725	1747	2144	2644	2670	1539	1669	1639	1445	1705	1800	1188	1175	1028	1006	1052	947	759	1000	936	893	943	902	938	906	1111	989	1037	1153	1204	1133	1128	1231	1035	2470	1484	595	790	772	149	1153	873	833	171	499	500	546	757	614	946	1190	873	833	1635	1675	145	161	1441	1456	1160	1015	880	681	1065	939	731	756	164	226	4901	4584	1655	1656	3315	479	2051	2138	1486	1582	1195	1196	703	731	1461	905	1272	3807	884	823	350	350	346	429	281	350	287	320	318	503	478	527	166	187	164	154	150	168	251	223	261	222	249	259	1007	1134	1894	1352	1520	1392	1397	1402	1302	1487	1351	1326	1775	1343	1697	1728	1251	1175	1295	1172	1193	1128	1220	1220	1289	1162	1184	1161	1157	1515	1337	1252	1451	1418	1410	1134	1331	1373	1068	1301	2674	1329	1434	947	1082	944	1308	976	1227	1062	952	1184	1209	1634	1654	1860	1708	1574	2070	1496	1416	1068	1106	1033	1106	1141	1218	1022	1164	1150	1261	2196	2122	4240	5572	2731	3287	242	201	250	262	320	301	250	293	280	250	199	334	309	235	231	332	247	220	233	334	287	292	196	270	250	240	261	253	210	187	223	263	237	222	217	256	248	289	286	270	262	290	254	260	261	312	271	221	276	294	290	199	250	220	243	274	279	290	236	301	253	232	235	267	228	277	343	327	227	276	252	267	299	300	292	297	274	413	414	343	302	243	186	200	196	200	203	245	163	319	126	216	249	308	310	359	334	225	171	215	179	177	197	194	190	469	99	111	95	255	295	278	208	274	223	238	207	236	258	266	268	274	244	216	248	191	190	202	193	201	167	202	186	226	58	162	225	245	235	247	216	246	236	240	218	230	245	258	228	318	203	154	279	217	201	84	236	168	257	222	91	190	350	393	330	238	142	282	249	260	219	281	144	326	258	282	54	156	247	262	280	280	136	324	246	196	467	364	161	231	241	170	308	153	342	306	321	309	267	106	153	337	342	331	303	55	135	251	268	256	222	113	136	296	262	260	257	721	142	320	355	302	323	234	128	313	264	223	228	140	144	382	313	334	285	28	118	316	254	258	195	154	228	240	271	296	155	146	238	229	226	229	939	144	275	273	258	233	35	115	386	300	335	367	224	262	269	282	279	281	273	267	276	322	292	255	284	290	309	280	300	294	265	183	256	180	306	360	307	268	474	347	241	195	266	338	459	304	382	222	247	235	258	266	102	88	234	231	283	285	202	314	275	276	270	256	322	322	331	300	412	354	392	319	371	325	365	335	339	259	240	271	340	349	224	325	282	212	390	286	169	167	178	175	175	168	154	150	151	218	256	236	732	745	88	126	103	164	1378	1782	861	633	356	391	493	460	385	472	512	630	586	412	436	214	338	345	295	338	199	319	336	326	349	238	179	258	314	393	348	145	184	133	202	147	199	240	385	266	278	252	279	238	269	261	235	229	197	190	140	343	220	172	322	173	393	367	322	336	185	275	263	339	372	440	205	247	256	245	345	331	329	262	319	543	335	123	254	116	302	323	243	196	338	489	245	254	426	324	230	609	254	446	256	343	1200	0	0	347	532	854	3496	546	340	280	284	379	373	358	264	214	311	264	359	260	357	310	227	233	359	184	166	193	188	145	152	184	169	210	153	212	111	150	129	207	205	54	80	187	231	293	376	223	262	225	314	162	283	210	113	167	203	178	172	141	127	168	88	114	160	115	135	241	146	187	179	158	133	129	180	199	98	120	159	170	167	185	140	160	140	127	146	175	107	145	181	158	136	149	161	187	79	105	201	207	112	126	352	401	197	219	310	273	194	198	53	144	113	74	313	143	626	438	186	149	112	297	180	145	155	154	282	321	140	306	156	323	84	83	87	135	124	115	102	103	101	180	108	133	148	179	217	191	298	469	377	55	36	395	236	241	185	248	178	460	224	303	318	178	179	281	172	1216	1179	1175	1032	1197	1214	2519	2546	2593	1837	2178	1944	1859	2125	2008	2592	2614	2788	2505
SPR	114	91	111	123	148	126	102	160	208	124	130	85	130	139	103	143	30	211	224	144	113	88	111	63	139	179	36	84	38	49	33	35	47	255	142	171	197	292	273	164	236	229	156	204	337	332	388	291	427	326	278	331	532	394	278	336	321	379	504	885	953	888	876	914	941	770	1100	980	492	561	292	300	302	294	288	277	266	283	273	418	423	434	433	452	417	452	442	514	473	820	139	2943	1719	379	429	420	51	348	350	333	11	249	251	264	310	289	623	649	350	333	523	487	9	8	292	241	234	327	343	346	1065	1000	354	350	2	2	229	341	145	156	200	121	149	184	332	313	213	225	4	7	243	349	342	8981	191	196	13	21	31	4	4	4	4	4	14	3	3	3	197	168	131	200	192	139	162	224	193	291	303	214	447	225	717	955	1084	872	841	971	1095	1110	1108	512	1413	427	1296	1350	893	914	845	854	785	845	1152	1213	1143	726	612	620	1033	1368	1234	1373	1489	1572	1791	1366	1272	1275	1533	1184	1373	1423	1196	890	585	1625	1657	1880	1802	1759	1466	1802	1645	1755	1892	1814	1745	1803	1736	481	722	1211	1464	1874	1587	1685	1811	1000	1255	1173	1346	1505	274	197	600	2409	241	10	5	5	6	5	8	9	29	2	10	5	5	10	5	5	7	13	3	11	4	6	1	1	10	16	5	23	7	11	11	7	6	8	12	1	13	7	5	5	16	12	6	1	14	14	10	9	1	10	32	7	17	10	9	7	23	1	16	6	8	3	12	18	8	6	1	16	1	6	1	1	4	10	6	15	7	3	8	4	1	1	13	14	24	22	15	17	14	16	11	26	19	24	7	2	2	14	58	65	29	53	140	160	142	115	419	439	425	493	6	6	6	18	7	12	13	15	1	3	2	1	1	1	1	1	34	52	53	47	112	140	151	201	219	186	263	266	10	14	11	8	14	13	17	23	0	0	0	9	138	3	189	5	9	13	232	7	164	1	7	160	193	9	10	15	949	386	39	67	56	68	123	145	11	1	1	126	164	38	3	8	14	112	2	0	29	0	59	125	11	4	2	18	165	209	3	4	6	28	189	121	2	5	10	11	138	172	8	1	7	4	329	281	59	14	51	51	226	219	3	1	4	15	638	194	3	3	6	21	116	133	7	0	7	6	74	101	2	0	11	89	177	2	1	6	6	100	207	3	6	8	136	12	114	10	5	6	16	85	201	3	1	6	11	7	5	4	0	5	3	4	2	8	9	10	2	2	2	2	8	6	4	8	7	22	7	9	11	20	0	11	23	4	0	10	7	7	10	0	10	4	4	4	18	0	0	8	14	10	14	12	4	12	7	12	12	14	20	3	6	2	5	14	19	9	11	16	19	5	5	2	6	6	4	4	6	4	7	8	3	5	5	5	2	2	2	5	7	6	3	3	3	7	10	8	0	12	30	4	4	8	10	2	1	3	3	1	5	5	5	10	4	4	0	3	8	2	6	7	4	3	1	3	9	8	8	8	8	9	8	5	6	0	0	2	0	7	0	0	6	2	5	2	1	2	34	8	1	2	9	1	16	7	6	5	6	0	4	8	0	5	6	9	5	3	6	4	6	6	44	5	3	3	7	9	3	7	3	5	4	4	3	5	4	7	3	4	4	2	4	6	3	3	5	4	0	0	6	10	41	840	2	4	6	40	31	6	6	31	6	4	4	4	4	4	4	4	10	5	303	255	273	233	260	249	341	310	306	293	218	189	181	219	272	447	123	238	182	167	238	235	48	77	150	185	183	153	110	119	127	120	196	182	228	362	152	147	92	106	142	335	289	342	207	169	149	122	128	165	149	127	113	165	139	124	139	150	162	141	148	154	141	127	119	143	133	101	110	163	133	103	118	148	137	133	115	214	195	128	125	167	183	138	134	60	124	135	45	271	103	220	97	500	435	331	444	327	450	450	440	334	403	379	334	173	259	131	341	274	202	154	253	236	266	180	250	249	258	235	212	17	43	116	222	125	561	765	206	183	181	126	162	257	191	189	185	166	94	278	252	178	325	294	272	275	272	285	561	489	533	311	352	359	361	366	401	615	644	444	476
SFXN5	189	199	188	216	203	186	213	239	205	172	175	168	229	263	197	148	135	188	203	190	160	360	345	294	249	248	173	224	308	358	288	251	389	258	466	386	333	149	160	234	316	404	187	386	344	486	322	344	507	457	218	298	212	282	382	216	315	202	311	433	750	973	357	295	202	550	816	1140	312	288	448	517	486	444	473	430	442	462	481	435	464	461	461	481	476	451	484	406	337	405	294	423	482	563	438	456	363	411	342	334	227	349	329	352	350	324	430	420	342	334	418	425	149	209	320	367	278	267	305	294	464	479	287	291	134	118	400	283	316	259	387	234	397	326	464	424	603	625	286	304	393	305	340	354	384	358	325	300	329	295	212	300	134	156	135	202	215	204	803	791	749	768	785	808	726	700	689	763	754	762	391	450	587	498	482	409	471	462	399	386	407	507	715	460	611	709	335	333	336	325	318	319	365	389	387	322	330	330	495	598	528	725	604	670	647	694	711	953	1075	1102	1045	954	998	445	452	927	948	936	919	961	832	1005	973	968	892	590	938	1016	640	615	955	858	918	1242	1084	1045	1289	801	752	767	857	499	643	559	374	548	827	232	205	265	269	211	157	216	284	179	170	169	278	269	214	201	212	222	263	232	161	257	186	318	299	309	254	229	308	267	327	318	288	246	284	258	254	227	200	237	253	261	286	193	219	282	248	227	244	249	299	229	277	237	223	157	218	210	244	214	168	261	201	256	201	177	229	203	196	218	274	177	178	215	266	207	225	225	212	212	292	218	306	342	371	270	166	203	192	178	189	251	236	304	218	241	261	217	636	602	624	631	1204	1118	1229	1195	730	566	561	759	428	436	417	392	405	364	370	370	214	185	196	215	194	213	175	226	562	516	584	593	968	1020	1192	1309	715	502	881	692	359	359	381	353	322	298	329	373	156	155	169	135	866	251	1035	145	185	331	1456	212	879	152	153	662	652	150	158	181	788	820	225	227	146	369	845	960	245	211	146	1235	1053	223	144	164	306	1125	303	192	1828	455	1613	777	194	127	184	314	979	668	275	157	250	381	786	711	254	140	208	405	553	1023	260	155	268	371	567	778	272	157	197	314	901	945	235	160	225	356	730	1075	264	156	220	338	867	829	293	108	168	322	727	747	212	121	197	1051	1166	234	140	301	357	1120	999	280	157	242	709	271	747	289	163	227	489	657	922	311	167	194	297	219	249	266	218	195	209	191	210	211	245	228	232	211	218	232	203	214	191	208	328	295	179	152	39	171	206	149	164	269	216	130	193	263	169	139	253	379	190	144	555	397	326	310	294	388	173	293	212	271	252	275	273	349	202	174	181	224	178	240	169	234	162	242	170	250	239	249	363	197	320	307	163	300	327	196	272	286	286	326	208	212	217	224	227	232	239	206	187	221	227	379	262	200	284	173	223	194	201	150	253	207	211	256	297	257	261	257	309	391	188	189	169	151	322	380	384	151	248	147	169	170	170	188	187	173	33	49	30	203	222	182	130	152	141	142	172	142	253	191	203	369	208	305	310	274	313	59	327	245	255	351	216	288	166	123	164	163	165	183	270	237	170	217	172	312	269	257	353	275	317	299	97	508	457	165	163	228	213	292	295	231	312	282	289	229	357	245	245	311	327	458	0	0	216	317	606	352	364	294	213	198	191	234	101	76	407	340	188	580	74	197	210	225	281	167	675	735	531	743	1016	747	996	905	728	477	416	731	787	627	523	455	576	963	478	504	1537	1260	504	502	678	503	649	612	523	442	448	706	1156	826	1048	1499	818	1589	924	564	1632	1908	1935	1976	1203	767	870	809	956	746	876	794	780	702	748	647	675	705	826	890	891	955	900	809	843	854	932	702	779	953	983	831	936	746	792	722	683	850	879	799	839	903	1011	918	924	707	681	1063	557	1044	1129	1548	1286	505	287	202	1128	576	470	730	690	600	585	728	611	720	695	916	836	881	856	1069	973	964	1087	824	877	887	1041	967	971	1260	708	708	1067	922	604	648	715	1145	1240	578	687	642	816	1133	670	860	871	1016	420	362	454	475	498	441	391	443	473	445	408	358	235	279	357	312	378	380	385	270	313
RAB11FIP5	710	718	781	750	762	742	853	863	796	973	613	611	309	778	786	229	406	386	432	260	292	966	928	764	457	594	253	362	772	114	1347	999	905	1190	1310	1523	1543	953	785	809	1364	1289	1360	1349	1200	1553	1601	1367	1008	1355	757	743	958	1340	1094	502	823	1026	721	3117	4003	4175	2494	2571	2333	1786	2184	2540	1644	1451	1558	1593	1488	1481	1333	1513	1541	1496	1521	1002	1021	1034	1297	1324	1302	1266	1250	1231	2543	2680	154	3069	1881	3476	1732	1665	170	2096	2046	1953	798	816	895	912	2147	1730	1455	1395	2046	1953	1898	1837	25	69	1009	1037	1449	1850	1160	1134	1514	1476	1171	1341	294	465	4476	4433	1493	1335	2100	303	2412	2826	1854	1820	1943	2059	31	53	1876	1616	1986	6780	1627	1726	506	569	573	309	332	269	203	215	219	161	157	171	163	128	161	83	77	96	42	46	45	58	46	53	2718	3628	2191	1548	1608	1497	1532	1553	1350	1461	1415	1550	1816	1521	1930	1919	1383	1414	1412	1502	1391	1382	1286	1283	1273	1350	1283	1321	1469	1786	1662	1493	1338	1323	1432	1466	1386	1533	1548	1860	2487	1703	1757	1506	1558	1313	1069	1312	1280	1353	1111	1324	1157	1276	1273	1403	1372	1128	1489	1894	1989	2061	1575	2040	1591	1623	1733	1435	3498	1820	2173	2345	6191	5518	2923	1894	3223	204	178	397	207	199	555	164	247	469	434	207	312	268	310	215	266	239	212	356	247	245	277	199	195	209	247	234	212	136	245	261	230	276	351	310	300	273	312	272	295	358	344	283	258	174	195	183	165	182	180	207	185	177	183	190	179	115	194	125	129	164	144	213	220	172	331	231	354	322	284	256	274	391	352	220	293	492	360	277	429	298	612	417	209	788	1126	1284	1564	1004	1928	407	1200	688	240	277	252	184	1	4	4	1	31	37	38	31	20	30	44	44	109	110	83	141	106	153	159	155	108	133	108	104	149	199	160	180	17	9	6	8	42	46	37	43	46	30	33	39	99	94	98	109	186	173	150	154	122	109	134	136	87	233	122	228	179	243	92	210	64	166	173	87	32	147	217	202	28	26	178	318	217	440	70	49	261	111	160	79	274	326	584	675	1311	85	277	262	65	350	44	153	222	272	451	793	143	55	258	246	345	186	183	80	208	237	374	200	104	112	245	155	119	258	60	26	215	173	307	322	77	41	263	183	197	172	51	36	239	148	111	145	13	35	209	250	441	473	56	50	266	197	292	45	56	246	104	114	157	97	65	272	164	122	119	462	71	250	170	173	133	3	68	322	206	248	993	241	209	233	245	267	220	391	159	217	452	308	217	204	400	529	488	518	198	534	106	253	179	186	161	250	326	250	180	139	232	70	282	271	179	344	174	241	108	166	329	201	50	104	232	288	324	166	136	145	137	102	108	456	133	150	114	180	153	141	218	139	213	178	269	178	675	272	185	431	193	133	667	218	166	537	205	24	28	28	36	40	42	35	37	37	9	5	12	165	129	126	170	281	376	130	255	106	94	160	107	195	210	107	374	128	427	997	302	183	162	125	108	123	119	173	186	221	130	200	21	10	10	11	53	40	74	41	74	13	12	12	320	388	406	291	385	408	191	182	142	101	179	117	86	49	210	393	147	66	219	202	250	226	257	148	258	220	169	192	104	6	640	174	190	292	247	375	136	208	216	343	62	1424	1684	233	227	195	215	516	118	296	274	168	462	194	163	216	124	286	149	1882	0	0	415	307	748	4020	273	218	147	159	167	162	244	220	217	293	228	263	173	196	233	219	167	209	124	77	153	115	64	143	150	135	75	86	129	80	127	88	98	168	34	16	116	223	123	99	40	59	94	85	136	267	185	100	92	130	145	132	56	17	69	16	50	56	32	57	195	27	88	19	36	49	39	80	173	112	98	53	77	38	66	13	17	44	46	62	40	42	62	23	25	6	32	14	40	32	17	27	30	24	37	108	102	56	50	122	137	59	110	19	212	25	9	101	24	107	36	57	130	35	78	94	67	183	161	41	74	165	47	66	21	31	51	45	57	41	41	89	43	71	33	49	57	32	41	3	419	52	113	77	11	9	83	105	94	33	72	65	40	101	24	57	21	50	145	81	2783	2696	2631	3046	2966	2963	3604	3170	3487	1193	1230	995	1251	1359	1494	3419	3712	2474	2622
SMYD5	314	329	354	309	328	359	376	384	332	237	237	225	229	195	136	190	216	381	447	593	534	292	267	330	361	357	197	237	447	439	623	512	513	505	768	564	614	475	495	420	567	403	480	543	472	414	496	586	516	554	382	256	438	466	418	616	349	425	558	644	744	730	544	592	643	505	544	613	661	732	679	686	730	762	660	734	751	596	665	598	541	622	666	704	653	567	575	568	667	605	700	667	497	371	342	331	580	727	882	856	505	436	429	434	351	318	350	394	882	856	530	514	1043	923	328	317	328	451	381	321	264	299	442	553	1066	1015	2626	1640	623	675	683	762	611	815	558	522	434	526	763	691	742	422	410	189	373	347	474	493	469	497	558	507	355	310	314	394	415	397	76	90	45	92	92	114	76	84	77	97	95	97	297	685	439	639	724	693	724	639	635	675	671	542	674	579	686	620	603	639	650	632	620	622	706	741	693	630	574	555	555	627	595	1073	876	913	1037	933	816	1138	1078	1290	1319	1161	1167	786	754	1002	1203	1099	1290	1040	1113	1008	1206	975	1024	895	1064	1026	928	863	791	793	805	805	737	862	983	732	651	877	839	764	1381	1288	1468	1557	1371	635	512	942	662	960	1057	661	682	1034	1149	859	866	690	708	732	810	674	691	982	1268	1279	901	625	589	616	612	642	523	579	511	593	585	538	622	560	682	708	600	612	569	624	612	666	737	776	753	695	681	457	549	601	628	654	667	706	627	720	786	757	666	636	638	714	688	757	707	746	753	712	749	848	669	745	737	678	661	607	825	732	917	976	643	675	744	774	699	692	745	670	667	659	651	675	744	792	759	700	250	268	341	257	111	108	119	133	109	231	238	474	573	581	608	466	470	531	458	461	719	684	714	769	663	597	609	559	270	262	274	252	96	93	99	118	90	75	102	89	502	535	486	544	551	483	482	498	745	729	738	722	76	856	135	893	934	439	1029	909	133	956	875	111	107	780	755	768	330	128	833	954	918	727	61	140	1156	1309	1017	82	105	885	756	851	476	183	1265	951	67	2900	39	157	1063	916	1046	945	88	84	898	891	901	600	133	104	932	856	798	609	70	144	1040	854	948	651	145	123	894	854	815	696	296	146	1052	823	868	621	1002	108	903	785	972	620	163	126	882	874	900	568	201	128	955	736	817	44	83	819	711	859	623	172	99	888	818	903	263	3036	149	1117	950	1058	522	47	102	1200	931	1095	884	673	818	631	750	770	673	707	858	767	823	811	862	897	765	848	820	610	777	588	600	565	890	847	537	656	667	707	517	510	650	596	604	636	554	598	505	356	496	429	813	914	694	868	1051	993	1090	985	487	609	471	469	575	460	609	562	586	672	598	620	602	573	596	586	628	592	526	423	445	397	423	390	363	384	354	448	323	710	736	739	649	678	669	605	640	612	680	919	1090	388	425	507	628	399	574	458	417	341	438	309	693	1069	1255	771	475	653	821	559	489	527	915	821	796	803	671	664	632	649	711	642	626	629	619	618	690	628	632	665	686	596	549	553	701	1067	802	816	697	878	745	885	836	757	777	654	683	773	907	292	1558	22	1414	1694	3544	921	901	961	939	769	859	706	936	593	984	690	913	638	727	834	818	752	929	987	688	497	652	511	500	447	174	549	540	517	179	278	491	166	567	468	375	190	674	983	0	0	525	389	637	345	759	524	723	819	815	540	934	827	534	603	403	390	624	1037	640	1002	490	645	170	123	63	133	192	158	194	173	195	52	41	155	239	76	126	54	70	160	98	198	111	51	35	18	171	100	183	180	185	86	102	194	185	160	188	233	213	98	97	98	244	147	149	221	181	202	181	170	148	229	187	126	127	281	221	190	201	124	137	122	121	166	167	131	101	147	142	135	182	138	144	149	128	155	148	108	114	183	172	126	121	198	242	149	160	134	66	425	124	254	488	327	130	125	101	204	184	145	239	99	102	110	92	93	76	35	52	155	18	158	116	222	222	55	192	78	128	280	125	206	161	290	260	154	276	192	121	189	210	177	186	141	218	202	178	204	179	159	138	34	235	156	490	442	514	517	545	548	480	427	501	360	354	379	217	387	383	795	865	631	762
PRADC1	140	140	120	142	129	133	115	137	137	126	269	178	149	301	260	92	127	209	207	262	222	225	216	170	298	289	139	137	167	281	35	69	59	198	172	165	231	84	124	102	187	274	246	273	367	148	149	126	164	168	124	163	174	184	139	189	129	250	54	331	311	345	304	256	261	287	496	363	237	191	252	255	236	234	220	249	272	237	240	255	258	282	261	295	267	249	270	250	178	188	241	1095	483	264	218	207	270	237	171	178	304	318	308	321	290	274	193	208	171	178	252	264	87	87	138	137	228	197	275	227	256	229	168	178	129	98	662	549	170	177	183	101	311	395	286	314	432	442	91	93	256	112	148	354	164	207	97	85	100	71	108	49	80	48	56	103	82	79	96	74	84	119	122	122	101	94	82	123	116	118	142	265	329	1202	1269	1274	1449	1322	1238	1340	1265	830	1175	834	1219	1116	996	1047	998	1111	1121	1159	1385	1472	1454	895	809	783	1128	1213	1137	1956	1853	2310	2463	1828	2095	1855	1988	1800	2115	1696	2022	530	644	1570	1750	1691	1704	1668	1554	1786	1654	1902	2145	1298	1995	2276	1352	320	364	1149	1288	1533	1513	1813	1685	1328	1728	1976	1714	1064	791	556	521	311	851	154	209	194	117	164	191	122	132	125	128	83	130	152	113	100	144	111	130	150	132	100	85	175	138	150	145	139	177	203	223	159	193	194	166	173	181	149	168	155	199	160	187	173	203	168	146	184	197	312	306	171	179	177	142	87	128	131	155	96	111	193	172	209	108	106	91	78	77	104	95	129	122	150	103	97	143	125	157	198	153	152	110	91	81	80	118	91	92	109	106	103	99	110	128	104	122	132	333	310	463	382	136	182	182	198	291	193	380	303	189	193	220	108	214	130	103	125	116	111	124	121	121	116	138	129	409	311	370	390	131	139	93	131	268	64	225	176	190	170	182	154	99	103	85	93	130	121	128	107	180	92	126	99	87	183	154	77	102	106	123	143	125	111	97	90	256	125	118	133	137	208	147	141	115	108	154	136	149	104	114	127	144	280	143	123	1662	213	1571	245	123	117	126	222	144	94	128	141	109	198	339	122	117	132	115	174	151	131	110	137	122	186	127	109	122	147	107	201	333	137	97	119	125	251	272	150	120	120	70	149	124	134	147	138	175	255	284	125	131	155	155	116	139	159	143	134	132	99	126	75	126	99	86	91	148	146	129	103	105	69	161	108	88	110	216	145	113	132	111	91	130	102	97	111	93	125	115	137	103	113	135	146	90	107	207	64	125	220	270	184	230	280	236	235	230	251	111	28	64	14	144	200	227	307	334	129	78	162	240	202	142	193	292	204	162	267	103	136	192	232	210	238	208	196	166	210	191	177	184	218	156	149	136	143	107	90	157	125	109	109	98	105	115	109	85	90	90	84	84	80	95	86	108	107	105	119	129	166	144	93	101	83	120	59	131	171	187	157	182	159	152	160	155	183	127	132	111	141	184	173	238	113	156	97	99	91	98	126	130	126	74	77	80	61	71	78	98	96	123	76	118	105	84	70	77	193	83	157	168	170	212	64	228	139	59	115	121	111	115	82	125	181	100	27	140	217	177	94	119	124	83	132	95	112	127	272	90	374	650	128	122	112	104	151	118	138	127	145	181	124	119	137	138	132	197	110	0	0	116	165	34	25	109	281	138	138	43	162	105	70	107	382	76	67	105	130	255	74	99	108	215	221	186	239	251	193	244	180	218	144	187	247	219	219	167	133	230	234	83	283	254	244	153	96	228	201	457	306	199	82	70	268	381	330	384	390	276	230	126	124	190	289	346	333	269	268	235	62	93	221	244	104	120	245	227	92	83	253	229	125	85	278	256	108	100	180	228	109	101	261	275	94	104	209	207	71	99	194	221	117	94	259	211	126	89	109	242	165	127	334	128	572	328	83	66	157	183	74	108	105	96	148	177	103	173	76	381	378	94	302	145	285	215	80	221	89	242	258	222	290	77	115	69	201	325	157	171	131	181	224	221	155	204	167	229	242	252	215	185	146	140	129	281	179	222	242	236	251	329	244	346	186	151	191	132	127	102	419	429	390	360
CCT7	3872	3602	3743	3902	3850	3746	3630	3950	4095	1556	1888	2141	1875	1532	2113	1885	2127	3579	3787	4149	3814	3293	3353	3117	5486	5353	3468	3609	2486	2219	1947	3842	3443	5665	6761	6732	7056	6446	6688	6834	6182	6058	6439	6876	6104	7415	6867	7527	8025	6818	5265	6402	6431	7086	6928	6615	6412	6109	10226	5309	4969	4426	5456	5422	5497	6673	6382	5048	6471	7175	6739	6549	6596	6337	6043	6340	6217	6143	6249	5551	5610	5492	5509	5596	5389	5240	5124	5033	6338	4276	10551	7207	8024	5727	5212	5027	6164	6187	6601	6157	5962	5520	5573	5689	4933	4916	4996	5211	6601	6157	6617	6955	3649	3614	5336	5379	5331	5472	5499	5522	5429	6304	5497	5567	4233	4668	10627	8489	4827	4805	8855	4609	7587	6592	8501	8425	3881	4705	4375	4203	8576	6790	4932	9781	5284	5181	2756	2760	2813	2675	2810	2852	2196	2145	2267	2798	2966	2906	1650	1710	1635	1777	1890	1812	1937	1843	1829	2116	1989	2092	5343	4066	5062	6908	7066	6705	6854	6783	6776	6974	6899	7446	6807	7313	6842	6987	6486	6256	6445	6398	6224	6226	7163	7307	7290	7017	6717	6476	6677	6900	6869	11878	10229	12339	14545	10199	11128	12285	13021	12028	11782	11408	10920	5076	4741	10956	10863	11614	11112	10897	10366	12058	11287	9553	9322	7379	9799	9186	7291	6271	6514	5634	6224	6788	5876	6778	7182	6739	7145	7218	8356	6982	6345	5741	6493	7368	6326	4097	3300	3992	3988	3973	3581	3742	4275	3735	3721	3482	4603	4267	4214	4009	4234	4201	4519	4729	4753	4992	4158	3856	3834	3657	3860	3802	3610	3667	3567	3699	3758	3563	3811	3506	3680	3649	3650	3812	3751	3600	3576	3723	3883	3772	3719	3365	4083	4076	3669	3904	3706	3890	3922	3525	3348	3421	3606	3581	3637	3756	3481	3623	3388	3454	3900	3592	3638	3831	3749	3609	3678	3595	3666	3588	3486	4643	3257	4262	4994	4857	2824	3230	3540	3444	3592	3374	3478	3347	2954	3206	3582	3717	3904	4165	3835	3745	3147	3455	3546	3359	2740	2845	2777	2606	3364	3541	3640	3624	4907	4924	4635	3147	4318	3335	3730	3752	3905	3858	3868	3895	3757	3655	3745	3800	3601	3564	3707	3831	2721	2694	2778	2899	2572	2289	3033	2474	4953	4344	4960	5206	3315	3132	3242	3534	4056	3985	3958	3976	2628	3326	2380	3585	3078	3741	3060	3723	2576	3802	3392	2537	2513	4042	4080	4128	2954	2498	3469	3253	3889	4165	2752	2421	3223	2845	3291	2588	2362	3458	3796	3544	4263	2710	3468	4165	3775	4466	3348	2597	3275	3634	3083	3519	2359	2865	3404	3915	3549	4095	3662	2587	3873	4305	3841	4331	2704	2516	3610	3879	3498	4065	2301	2298	3152	3450	2927	3566	3154	2452	3148	3377	3047	3666	2915	2339	2858	3123	2438	2912	2825	2685	3420	3780	3205	4249	2808	2294	2828	3084	2963	2565	3010	2993	3529	2774	3783	2706	2303	3170	3156	2496	2503	5097	2528	2904	3580	2897	3692	1873	2356	2944	3254	2779	3477	3276	2650	3223	3263	2879	3137	2482	2768	2730	2730	2751	2794	3063	2951	2971	2953	3198	2568	3030	4151	3936	4180	4376	4472	4231	4104	4042	4224	4123	4020	3882	3948	4232	3860	4075	3272	3579	3903	3693	3757	3745	3771	4062	4339	4275	4303	3942	4535	4301	4474	4364	2387	2897	5599	5855	5871	5653	6010	6320	5717	6066	5495	5799	6064	6345	3495	3121	2955	2991	2664	2352	3060	2790	2813	3174	2542	2760	2814	2736	2522	2645	2473	2542	2614	2580	3036	2318	2744	3158	2897	3196	3467	3461	3779	2149	2246	2113	2266	1890	4463	5392	4747	4096	4605	4527	4185	5073	3968	4253	4933	4355	3522	3193	3719	4177	3571	3623	2954	3202	3297	3332	3312	3974	3903	3821	2532	2472	2464	2042	2856	2475	2709	2150	2078	2521	3371	2323	3806	3855	3710	3599	3694	3582	3508	3836	5668	1754	1725	7241	2634	2628	4181	3395	3605	3564	4315	3415	3649	3799	3563	3223	4606	3057	3671	3324	3505	3391	3771	3557	3544	5430	3860	3839	3698	3294	3265	3477	2341	3328	3166	3698	2365	2538	3371	2221	3149	3483	2810	2446	1849	1318	0	0	4091	3968	1898	2239	4868	4190	3391	3572	3570	4204	3466	3493	3875	3480	4278	4030	3335	3216	4329	3288	3882	3033	3087	3187	2325	2833	3382	2939	3396	3142	2930	2202	2163	2972	2018	2627	2765	2663	2087	3372	1951	2798	3567	2876	2068	1559	3262	2411	3091	2556	2373	1718	2286	2429	2598	3009	3306	4441	3424	2475	2119	2352	3423	3359	3364	4597	3608	2968	3187	2659	2745	2895	3443	3092	3224	3374	3697	2840	2959	2450	2940	2933	2989	3159	3709	2444	2772	2914	3397	2795	3194	2756	3528	2544	2942	2875	3010	2245	2373	3369	3280	2647	2598	3366	3588	2581	2711	1008	2112	1983	1109	3388	1721	3522	2546	2067	1678	1854	2648	2428	2112	2117	1939	2602	2848	2121	2655	980	2366	3494	1277	3136	2986	3307	3001	1416	3643	1578	2917	3275	3219	3430	2923	3792	3618	2886	2826	2859	2652	2578	2722	2806	2707	2484	2703	2566	2784	2833	3200	2982	2899	2797	2866	2496	4560	4329	4610	4457	4444	4413	5832	5965	5930	6378	5494	6471	5990	6318	5874	7479	7876	7637	6897
FBXO41	124	128	120	129	111	146	139	125	130	194	80	119	21	64	88	115	57	461	436	317	319	215	183	118	49	51	89	93	81	43	288	118	296	128	93	193	119	143	129	98	141	155	98	225	242	91	95	45	63	80	34	34	53	59	147	146	105	100	107	144	116	81	53	76	64	266	213	117	47	106	22	21	32	28	16	27	22	16	24	81	73	68	50	49	43	25	23	45	13	22	55	44	47	18	37	35	212	90	28	36	242	268	282	268	190	127	172	158	28	36	29	23	1711	1272	237	220	176	148	44	42	28	29	24	40	1448	1368	61	145	30	63	476	1740	228	261	128	99	208	173	897	848	123	133	132	28	175	172	749	718	745	686	606	655	522	513	532	675	678	660	323	337	320	457	437	434	425	420	461	406	400	369	95	287	42	54	50	57	54	55	45	50	49	86	84	104	93	91	79	86	74	69	69	62	60	47	48	144	142	154	93	103	91	21	5	52	19	7	26	18	23	14	32	24	21	24	23	17	27	34	25	10	11	26	21	9	39	33	20	38	34	58	62	31	23	32	30	32	28	20	45	54	46	33	24	121	286	531	38	800	749	2224	968	986	1577	837	989	1127	1492	953	1032	1274	968	1004	1052	1054	1172	1044	1303	2015	1230	1015	1063	1182	1125	1220	967	986	872	1022	1064	1073	1092	1045	973	1081	1055	999	944	990	1187	1133	1167	1107	1297	1135	1089	871	823	1066	1074	1086	1201	1182	1168	1187	1071	1154	1001	943	1001	1013	1070	1111	1325	1286	1205	1115	1239	1274	1125	1119	1174	1199	1274	1326	1723	897	1455	1324	1551	1644	1547	1752	2033	1648	1842	2314	2093	1709	1775	1838	1303	1280	1383	1266	1012	937	1131	977	768	908	868	847	330	642	503	139	899	1011	972	917	1008	947	828	852	1281	1220	1208	1218	1313	1314	1141	1171	1007	961	904	909	722	897	774	789	121	363	338	547	972	931	969	926	959	919	918	879	1102	1216	1161	1133	58	1280	783	952	1476	817	490	1467	792	1154	1211	86	682	1156	1457	1442	244	783	1352	1268	997	931	449	695	1349	1456	1060	306	1129	1417	846	1261	855	1150	1151	1430	123	4304	263	974	901	779	1224	860	771	358	1041	952	1266	742	206	863	1125	945	1237	922	167	730	1388	1026	1485	969	220	693	1195	1232	1379	1079	696	714	1254	1095	1526	793	2963	713	1260	949	1378	998	118	993	1539	1155	1656	969	30	917	1440	1042	1541	238	659	1085	1100	1516	866	111	515	1113	903	1113	327	1953	612	1009	834	1160	786	446	726	1178	906	1200	874	939	998	1046	1187	1012	951	1102	801	796	1118	1013	1015	961	872	925	1141	1012	796	799	1023	1140	829	645	1198	1137	1255	951	1011	1278	1159	1172	1341	958	540	1425	909	1000	917	808	1217	546	764	881	984	1157	1334	1412	944	790	1478	1077	1195	813	807	978	877	1050	841	1058	760	908	767	1001	809	1046	1607	1233	1021	914	928	769	1116	965	841	1116	604	1053	1121	914	787	863	678	870	792	957	1175	659	685	1037	1122	1284	1938	1005	1228	1001	1063	1490	1310	1138	1634	2597	2965	1855	1160	2157	1384	1099	1034	1392	1824	1842	1853	1929	1140	2098	2228	1912	2219	2002	1198	1165	1160	1002	932	843	936	996	957	572	537	439	686	795	586	772	598	605	1367	1412	1249	1107	1494	1150	1072	1226	1285	335	1546	1341	1053	1449	1691	1185	1177	1338	1294	1294	1152	1188	1222	716	1064	895	1713	1545	1110	1836	1392	1195	1384	1871	768	596	924	777	807	648	723	1012	630	894	755	491	842	529	526	523	780	1024	1921	9162	0	0	1179	1100	2050	325	1513	965	842	1176	806	833	823	1187	894	1149	1398	1574	1398	1920	959	797	507	1264	264	306	149	606	813	234	557	527	530	170	228	460	579	167	276	149	202	457	413	456	578	344	455	369	645	329	449	351	253	271	266	315	374	323	251	221	225	251	342	200	203	305	499	255	322	370	321	583	560	343	355	290	331	258	248	405	505	252	204	342	309	257	212	282	226	297	227	327	385	224	145	203	181	227	207	183	168	367	457	402	438	445	483	541	598	176	134	1030	177	501	865	1070	314	168	131	206	368	374	307	141	154	194	215	141	223	314	220	244	380	242	171	289	352	360	247	397	287	422	239	397	563	405	18	332	512	243	128	92	465	308	341	242	184	260	246	282	294	340	256	196	344	247	436	426	413	579	490	544	628	743	612	151	80	187	138	88	149	46	73	77	43
ALMS1	1457	1356	1474	1307	1240	1339	1434	1283	1264	2731	2514	2098	2809	2544	2492	2661	2338	1219	1094	1033	1089	1184	1246	1475	1111	1124	3365	4153	4749	3802	6897	3918	3830	627	524	575	606	449	596	586	554	506	540	654	682	467	663	404	525	588	467	491	528	466	495	474	511	544	467	587	393	454	723	861	1008	282	282	310	462	475	760	698	649	751	469	674	823	671	670	543	535	487	544	594	556	623	643	572	1407	519	505	463	543	438	446	458	469	371	413	399	553	501	521	526	406	365	511	503	413	399	294	342	596	851	791	737	1010	1101	1005	727	779	691	872	771	546	475	2061	2638	609	788	1138	196	1074	1306	751	669	599	598	1660	1726	761	585	773	1496	466	592	1312	1291	1310	1233	1196	1216	520	462	480	727	743	782	586	555	575	543	578	553	376	390	368	390	406	407	295	883	423	502	464	491	469	459	390	526	425	668	577	705	671	584	348	309	331	407	358	323	353	355	341	547	542	593	405	498	539	811	838	784	587	820	887	1115	793	883	1270	899	937	1080	1484	728	915	791	989	767	809	937	884	1103	1104	1395	1168	1190	1414	1927	1483	820	864	935	750	899	904	832	712	758	885	1062	1360	2150	1399	1217	1581	1004	1016	1012	1411	1856	1103	999	1193	1258	1191	950	1438	1488	1575	1076	1511	1172	1166	1267	1279	837	1127	998	981	889	904	1000	1086	1057	1087	950	993	920	990	807	952	933	1024	984	831	959	890	964	1134	987	1182	1049	1000	1237	1075	1139	1050	1231	1033	1179	1180	1055	1009	961	1137	1147	1068	1153	1242	1090	944	953	860	912	957	1079	966	982	994	802	1009	1586	1762	1195	1073	1709	1151	912	728	1146	1117	1117	1206	1162	1314	807	1096	1108	757	832	785	766	476	389	497	417	338	378	379	365	387	339	269	811	1163	956	1054	731	1006	740	741	742	1028	953	962	873	915	828	826	782	575	511	456	509	443	464	341	388	387	295	403	304	1161	1087	1248	1295	773	787	756	812	1015	1145	1111	1113	358	923	351	973	840	1150	344	651	250	602	561	360	379	683	761	598	286	255	544	735	572	1181	130	266	600	442	584	292	377	1089	869	935	1317	238	1089	866	237	1219	129	236	677	660	598	925	363	256	799	834	909	1197	753	265	740	814	754	1415	243	306	606	723	713	1128	384	256	681	902	753	964	211	191	519	625	709	812	410	234	800	712	635	1156	36	299	960	930	767	1129	142	264	780	812	936	340	347	635	581	729	991	112	273	768	811	651	363	2146	375	755	1005	842	1160	278	333	998	983	1083	1762	948	1233	1095	1211	947	904	1104	1063	949	1014	1057	945	982	862	1067	1000	1091	871	1034	640	729	655	730	772	869	863	793	948	794	743	866	1252	1128	1112	1232	832	1067	972	934	725	867	834	589	850	874	817	760	706	859	777	854	1131	1673	1576	1502	1576	1482	1555	1637	1567	1502	1555	1621	1798	1602	1300	1102	987	933	1013	741	1077	1022	923	771	726	849	907	944	768	856	822	769	858	837	1018	1235	1080	846	697	1332	1427	2027	1205	601	569	784	769	357	1113	1017	947	933	1282	991	1038	1311	1203	1052	1046	946	761	926	413	370	1058	594	808	884	1144	1002	1096	1510	1434	1257	956	1080	1054	804	846	773	923	1131	913	1213	879	1114	584	824	629	1233	718	952	757	739	1106	544	581	1208	978	948	1595	1456	1395	1557	1280	1259	1238	2075	504	548	1466	378	513	1274	1198	935	1045	1186	967	770	698	564	439	852	810	738	424	596	518	669	762	741	1064	748	900	826	623	465	2248	4657	0	0	1450	1859	2298	1403	1877	942	967	885	869	997	801	983	986	798	1091	900	1033	1049	951	967	739	961	351	334	290	270	341	532	169	286	302	287	214	338	190	372	286	517	360	254	303	261	237	394	381	319	229	389	195	194	220	192	286	202	178	265	409	526	303	472	454	276	664	257	254	385	299	334	386	189	214	329	457	286	291	247	340	193	199	338	449	172	287	239	289	103	154	303	358	212	259	303	329	259	189	214	232	148	153	419	482	356	424	467	555	360	368	163	485	169	83	468	174	476	325	385	230	267	701	346	355	252	267	478	530	221	572	299	333	220	316	337	331	308	449	406	411	337	390	436	370	369	149	162	105	398	510	423	95	68	439	319	332	231	162	199	301	299	361	270	267	199	242	223	796	776	774	873	966	1064	1374	1291	1418	943	894	1054	1099	1138	908	659	737	1061	963
TPRKB	314	313	307	297	276	270	283	258	261	128	99	128	158	91	122	147	159	229	227	218	233	416	391	531	333	295	161	200	248	90	167	183	160	411	459	482	442	539	446	523	434	301	392	421	442	598	505	489	440	536	570	491	577	532	426	605	484	492	367	272	440	314	343	308	330	344	313	382	337	443	463	471	447	444	469	419	428	452	432	288	296	287	270	281	280	257	269	259	690	786	423	316	387	410	332	365	574	409	424	454	488	484	480	476	412	504	390	399	424	454	307	276	389	330	167	161	149	139	276	269	240	235	419	395	646	881	5	55	149	133	100	1357	90	124	162	200	320	278	321	524	231	166	109	257	224	234	271	240	340	191	205	192	293	266	267	441	371	343	200	239	211	271	328	331	250	262	314	313	299	297	107	218	372	322	320	294	305	294	320	301	289	293	265	317	301	309	279	257	288	289	266	262	355	327	339	341	316	338	267	297	263	338	332	312	249	279	249	354	345	365	235	327	282	213	196	232	212	221	200	168	220	181	331	396	413	331	400	353	362	257	226	311	360	352	381	375	301	350	322	381	347	250	366	470	411	480	405	289	336	237	250	267	260	308	257	234	243	245	293	250	290	269	251	244	308	278	222	232	295	310	288	306	314	299	332	313	297	306	355	380	322	310	357	299	353	336	393	337	333	378	354	412	394	357	391	330	313	392	293	309	363	308	311	314	335	319	321	325	280	336	369	273	335	413	373	386	360	347	366	334	299	360	315	195	250	253	399	417	263	240	243	224	223	250	264	249	258	213	236	247	386	364	414	426	347	309	318	369	429	360	403	431	372	402	350	438	357	402	352	347	331	377	329	304	384	302	349	397	405	377	387	401	358	329	351	343	374	420	304	334	290	272	282	288	378	370	377	361	392	394	380	397	424	407	373	361	283	327	329	289	362	453	264	335	382	351	309	319	282	346	287	289	294	280	343	355	361	370	245	293	397	349	363	230	291	273	298	240	341	274	407	346	133	293	141	301	384	363	291	424	322	407	367	332	319	389	593	325	390	331	325	404	301	330	439	338	359	393	315	372	368	369	372	372	343	345	436	387	325	514	311	401	379	337	324	329	391	381	360	383	319	400	273	409	377	382	278	438	398	442	410	404	430	367	322	408	314	378	475	417	344	369	355	363	493	342	385	405	332	338	386	313	251	298	283	270	266	234	316	267	242	283	261	249	275	293	318	284	250	273	379	302	384	297	292	337	293	344	235	368	322	323	361	413	364	382	301	307	376	320	356	350	230	561	283	393	340	290	363	399	311	380	229	291	326	379	343	368	317	384	360	377	334	374	345	369	310	313	307	308	262	252	332	281	272	233	237	228	234	232	238	244	229	238	234	222	312	385	444	340	362	418	475	440	437	340	347	343	452	382	701	714	774	677	322	640	328	395	339	327	431	295	364	275	512	412	459	275	374	278	249	251	269	254	281	303	300	283	281	408	325	304	320	321	357	265	269	325	350	369	457	356	360	360	372	319	406	308	257	234	364	375	319	98	333	216	333	341	349	399	390	306	305	369	461	297	304	294	381	341	337	461	366	391	463	332	322	348	254	375	297	336	319	328	416	277	320	409	329	285	427	295	0	0	168	190	103	58	287	352	427	218	183	422	318	422	363	344	357	336	418	280	420	259	277	334	378	335	258	275	272	389	257	341	350	369	272	382	190	348	342	212	366	420	141	295	330	375	324	326	336	347	269	372	394	165	180	371	332	347	327	343	371	272	254	248	273	289	263	351	341	363	303	282	346	278	292	245	345	346	300	321	326	362	285	273	292	319	289	251	329	277	327	300	309	262	256	266	227	280	319	359	265	284	260	303	321	214	234	247	241	288	782	373	326	719	377	923	809	306	371	420	350	390	334	265	301	341	350	265	335	148	823	407	112	260	319	253	460	188	599	246	457	484	463	464	223	212	83	368	507	387	411	376	384	514	554	312	273	331	347	518	439	443	293	325	198	207	248	205	255	209	214	217	196	188	243	294	221	254	247	225	225	166	189	196	162
DUSP11	457	399	423	441	395	384	410	419	406	796	424	343	621	800	667	316	300	314	297	370	342	598	560	509	411	427	421	534	741	522	721	492	563	405	479	502	659	535	695	680	399	458	469	566	533	471	549	487	585	565	682	713	702	573	579	638	473	522	626	787	717	698	779	698	713	789	760	753	747	734	508	491	464	510	525	518	529	512	537	521	520	496	632	584	607	698	668	716	803	877	436	570	821	498	635	638	675	642	595	575	653	470	504	500	481	506	586	593	595	575	557	506	678	613	606	537	638	579	768	560	585	571	783	736	386	395	272	409	574	587	391	625	394	373	286	363	885	670	643	731	458	447	539	744	526	596	911	1031	1003	861	809	824	547	504	545	784	706	763	697	650	497	752	879	754	401	371	431	501	488	529	340	379	595	589	583	575	586	617	543	489	515	850	548	893	560	608	585	626	644	599	583	567	522	537	479	875	861	843	505	608	586	486	541	495	379	346	497	521	498	545	354	522	400	1165	799	483	448	597	438	500	419	521	540	335	422	450	380	369	398	696	715	540	475	395	511	461	371	455	450	499	437	593	715	1009	628	573	825	993	944	611	518	716	675	715	516	723	693	745	747	576	746	654	672	555	756	621	753	704	750	547	549	545	570	488	527	644	581	592	617	591	572	556	702	552	674	583	547	593	629	673	581	632	735	771	650	556	621	702	779	685	674	637	674	559	601	517	537	614	619	517	543	609	689	537	707	580	569	582	528	631	561	666	618	402	537	578	622	692	562	624	586	531	568	486	474	620	418	634	527	551	742	599	680	591	663	564	704	682	585	603	552	557	477	477	417	425	591	634	620	620	594	602	554	653	547	603	598	595	570	609	604	635	549	543	632	576	495	494	565	570	468	451	488	454	660	538	560	623	574	553	585	635	547	561	648	615	476	550	318	518	623	668	608	422	298	529	564	516	384	484	550	444	635	433	583	637	598	669	687	377	575	883	565	517	352	444	467	578	587	340	661	544	509	533	607	399	578	504	530	630	341	534	614	579	650	679	445	309	647	454	610	582	440	291	786	647	713	807	440	333	680	699	707	744	521	346	697	574	713	803	524	389	811	707	889	759	557	320	593	557	631	770	546	337	611	545	694	575	313	645	573	759	807	605	299	722	694	765	477	718	322	580	614	784	826	491	278	697	679	832	900	431	484	576	577	574	446	606	544	567	637	597	585	555	684	591	595	508	562	557	461	629	491	444	584	544	541	504	597	617	614	669	730	642	697	731	605	625	593	639	620	569	696	599	639	626	598	707	637	617	620	634	744	513	527	630	543	614	487	655	520	597	563	655	556	611	484	553	609	462	540	575	427	505	576	476	572	554	592	578	584	584	547	614	585	611	710	751	745	676	626	620	726	578	570	669	659	729	760	592	533	617	646	656	573	631	524	494	569	630	765	795	892	829	1306	1270	1000	983	989	767	644	663	680	851	752	750	726	660	738	624	656	617	741	1111	917	827	626	871	679	723	535	779	647	760	771	826	626	826	438	719	579	483	578	840	790	890	680	782	584	776	914	757	484	664	720	491	520	488	616	520	867	620	309	803	678	683	676	595	467	556	477	498	517	446	452	449	448	491	528	571	563	717	719	719	369	308	1261	1159	549	677	652	829	609	841	709	716	625	579	635	691	729	595	583	599	537	695	608	694	573	829	900	333	665	637	703	504	496	768	724	463	673	443	739	800	690	910	629	582	584	477	577	627	901	748	623	477	554	643	753	454	436	355	432	319	363	376	337	433	493	410	438	491	583	651	575	492	524	382	480	541	660	639	604	321	352	535	531	493	519	473	494	560	557	484	552	403	487	376	387	770	661	436	416	715	718	508	459	739	699	539	568	281	451	483	339	820	454	976	624	455	398	491	803	552	636	526	552	688	552	517	690	480	543	686	360	626	519	648	556	269	538	347	549	562	488	578	899	877	672	466	585	528	354	480	550	469	559	333	480	533	481	542	814	762	586	553	465	392	534	482	512	562	539	552	486	523	532	645	635	605	715	813	772	463	412	512	586
STAMBP	801	800	851	903	760	839	833	791	831	711	642	744	653	885	769	586	573	642	683	787	848	869	873	708	750	688	727	711	707	486	808	1106	1430	470	667	501	553	517	754	751	643	702	505	679	511	623	558	458	464	539	1002	832	759	599	728	857	624	535	979	431	372	451	555	614	484	696	732	785	430	516	585	586	598	548	447	483	539	464	470	704	700	665	671	587	649	671	653	729	457	489	810	547	555	637	647	626	592	556	442	437	556	698	692	717	664	646	510	621	442	437	591	611	808	793	1098	994	1244	1216	862	673	793	795	697	696	939	796	939	2173	855	1132	1510	842	1505	1292	1006	978	584	577	977	985	938	954	891	1294	763	774	589	593	590	510	662	596	863	822	859	821	785	785	796	740	692	958	978	1025	1093	1154	1132	1008	994	965	545	588	854	1146	1195	1190	1139	1137	1092	1108	1068	1172	1136	1078	1074	1017	1062	1020	1054	1085	1106	1117	1063	1072	1112	1340	1215	1271	1016	1038	1010	1353	1251	1582	1263	1249	1382	1661	1525	1925	1576	1581	1654	1179	1060	1196	1495	1362	1508	1249	1397	1332	1593	1647	1675	1822	1654	1660	1688	830	820	1190	1294	1306	1174	1308	1372	1098	1063	1062	1381	1047	847	1474	1045	1750	1391	909	925	796	687	722	788	768	728	853	721	712	747	632	702	662	687	690	819	796	895	706	898	714	759	878	710	832	744	733	804	759	716	785	798	750	816	765	776	763	782	757	795	786	809	705	766	845	684	760	756	731	796	771	769	802	708	774	752	703	700	763	713	728	646	813	868	962	804	852	841	826	814	820	883	866	873	852	971	800	860	802	1182	692	605	998	1202	1177	1372	1107	1775	766	1347	1129	947	897	859	848	1088	1028	1103	1019	910	959	1024	936	1027	936	1053	929	875	953	976	836	834	764	799	815	910	845	824	922	824	852	716	740	1070	1073	998	1013	1082	1085	982	1135	917	1048	1028	998	895	841	903	1026	731	789	727	776	859	860	793	800	815	956	925	870	719	813	771	883	916	783	655	851	1021	802	903	690	779	1072	965	849	889	1118	764	890	862	672	814	679	1161	1032	874	746	885	963	928	655	1075	700	841	1146	885	861	763	823	1080	813	1030	860	782	916	895	1041	1008	867	778	1047	813	836	903	926	799	881	1004	949	1073	990	789	758	737	728	996	832	695	818	840	827	802	720	548	692	875	1048	850	727	770	859	779	858	859	751	747	829	1042	1010	783	649	794	989	1081	1060	840	677	1271	657	1081	1005	936	784	743	855	820	1056	925	865	872	862	732	822	861	807	782	571	832	638	659	576	688	705	632	679	689	764	683	742	883	783	830	721	883	780	786	812	772	739	509	799	1099	1108	973	1298	751	834	1077	779	387	584	628	427	679	701	686	653	997	756	693	723	641	767	1083	1059	1030	1038	1027	1115	1044	1026	1015	1013	1081	1104	780	787	760	835	774	769	754	674	678	823	980	791	851	777	930	996	894	821	806	799	729	515	571	1035	1073	690	635	641	709	1277	1282	1294	1333	990	1059	810	787	997	1165	1011	709	878	1034	1152	581	859	938	757	1384	1169	1330	881	1121	810	706	711	707	722	791	717	844	786	803	871	955	1103	693	721	620	644	767	559	644	654	696	721	692	671	672	823	904	1325	461	1380	435	819	743	765	772	768	567	608	561	677	818	814	906	778	713	969	1139	1092	917	1005	1161	753	978	667	516	847	808	862	660	563	681	728	735	625	616	631	705	692	709	687	508	1810	0	0	831	607	593	719	1087	932	1232	891	833	957	939	586	707	1044	748	621	877	565	914	873	789	873	793	936	931	1077	907	762	992	937	797	778	842	770	551	810	819	791	514	751	1229	889	992	1165	958	1049	818	1123	1137	1036	891	1138	1302	922	1044	908	864	951	863	1051	937	999	804	796	991	1028	962	887	814	991	983	643	727	579	595	939	950	1001	958	624	665	886	823	943	926	950	829	956	794	1022	932	802	684	750	682	797	781	654	623	1148	1067	907	929	1052	992	1081	1056	564	1142	644	687	1101	677	1783	1275	1354	1166	921	1027	906	1063	826	810	1103	902	823	1031	320	931	823	488	962	1218	979	946	352	1139	496	1007	1032	1164	911	1024	1058	585	886	1365	1023	575	566	966	1132	1133	672	827	1015	1067	1087	1063	1168	1096	1152	1051	656	808	753	733	883	873	779	1010	1131	1052	1023	1219	1062	1133	1069	1061	868	968	992	797
ACTG2	2040	2485	1883	2345	2013	1730	2198	2833	2127	8896	6873	250	256	18408	19395	168	163	18	13	15	13	1774	1648	1497	1	1	517	579	416	23	33	7	19	0	7	11	38	13	1	1	0	16	6	0	0	0	0	0	37	0	2	1	2	1	1	24	1	1	1	0	0	0	0	0	0	0	0	0	0	0	5	4	7	8	6	1	1	1	1	5	2	2	0	0	1	1	1	1	0	0	28	7	7	0	46	44	1	0	0	0	19	5	1	5	44	37	1	1	0	0	1	1	2	1	15674	18664	1058	1246	1	0	0	0	0	0	8	10	2318	24696	2528	15764	75604	8	3525	3326	1	2	7	12	0	0	13755	8976	8367	841	12299	10826	7	5	2	3	3	3	1	1	1	1	1	1	7	22	7	6	6	6	2	2	2	1	1	1	0	92	3	3535	3991	4255	3599	3753	1960	2258	1942	2237	4170	2365	4693	4029	6327	5236	5595	10687	10040	10514	2737	3144	3517	1260	979	1014	5763	4084	6693	34	26	64	41	23	114	57	43	141	75	36	147	0	5	12	33	13	46	14	8	10	34	33	43	24	41	30	48	4	17	26	45	166	28	56	159	143	329	124	276	368	9	9	34	0	354	1	3	0	2	1	1	2	7	2	2	18	1	1	0	1	0	2	2	1	4	0	1	1	10	1	9	1	1	4	10	5	1	1	1	8	1	7	8	1	5	7	1	5	1	1	1	1	1	0	1	1	1	1	1	1	6	10	1	11	1	5	17	24	7	1	1	1	7	1	1	5	1	1	4	6	6	0	4	0	1	1	3	4	3	1	2	2	3	2	4	2	2	2	1	1	1	1	2	1	2	4	2	5	2	2	13	6	5	8	0	1	0	2	2	0	2	4	8	10	7	3	1	1	3	1	4	4	4	1	2	8	4	1	4	5	12	5	0	0	2	0	0	0	0	3	2	2	3	0	4	1	4	12	0	0	4	1	2	8	3	4	2	5	1	0	4	1	1	1	8	0	3	2	1	2	5	4	2	1	0	0	0	1	1	2	4	3	5	3	1	35	0	0	2	4	1	3	2	0	2	1	1	3	0	3	3	1	1	2	2	0	3	1	1	7	0	2	8	2	1	4	0	0	3	1	1	23	0	1	3	1	1	6	0	0	3	2	5	0	0	4	1	2	0	0	7	2	5	1	0	0	2	0	1	1	2	0	0	3	2	1	0	0	0	2	6	4	1	11	1	1	3	8	2	1	2	2	0	3	0	2	0	6	3	6	1	1	1	16	16	17	1	19	1	1	2	2	2	2	1	15	1	1	3	2	3	46	12	1	1	1	1	18	1	19	4	5	6	1	2	2	0	2	2	1	3	2	0	1	6	6	5	14	16	13	10	25	32	10	17	3	2	2	1	1	1	3	3	4	2	1	0	1	0	6	6	3	8	8	12	2	20	0	3	6	3	5	15	3	9	10	11	8	6	9	9	2	37	13	3	15	13	6	0	0	0	0	0	0	0	0	0	6	2	1	5	6	4	0	6	9	3	1	2	1	3	11	4	1	5	0	3	0	3	1	33	30	7	22	9	4	12	0	6	4	0	4	5	0	4	5	1	6	0	3	5	3	5	5	5	3	0	0	1	0	2	1	1	1	3	2	0	0	2	8	719	719	10	0	3	20	0	2	13	1	1	1	1	1	1	0	5	5	0	3	7	0	17	1	1	2	1	6	4	4	8	12	3	1	2	4	3	0	7	3	1	2	0	1	14	31	4	6	49	53	0	1	2	0	0	2	0	174	48	0	36	1	4	2	0	121	121	5	32	0	2	7	0	10	12	13	6	26	23	24	15	0	3	0	0	16	30	4	14	43	31	28	14	17	19	23	5	51	31	4	6	89	80	25	33	98	74	34	33	1	6	1	3	24	5	23	19	3	0	0	2	1	1	4	0	2	8	1	7	21	1	6	11	27	2	2	18	53	15	3	8	23	17	7	235	420	224	3	11	1	0	0	3	0	0	7	1	1	4	0	1	0	0	1	1	1	314	257	406	916	517	590	56	59	62	73	79	85	141	140	179	31	24	20	50
DGUOK	625	585	605	587	552	615	647	597	574	1301	1068	1227	1136	1661	1308	875	934	405	435	475	438	741	770	711	667	697	1648	1547	1315	906	1878	1780	2013	683	526	575	626	689	692	687	434	527	530	741	561	374	530	545	512	540	744	532	590	587	939	712	401	464	918	856	952	1340	603	604	742	831	1159	1218	776	686	636	668	680	636	618	669	639	621	583	759	718	767	773	774	715	749	746	759	684	651	809	675	601	612	630	635	628	635	562	592	735	690	664	707	580	633	506	582	562	592	690	704	904	608	814	747	633	687	592	573	506	434	714	624	777	650	682	626	670	848	536	1084	368	424	431	369	715	937	370	290	641	1137	928	553	828	887	657	693	693	1006	939	1083	548	520	518	740	764	718	930	709	693	740	846	684	656	681	700	787	822	850	670	539	714	732	712	723	729	693	656	664	699	916	696	928	711	729	760	697	749	790	715	743	696	724	679	1016	1011	995	719	718	739	873	841	724	767	936	860	930	946	936	867	851	855	1089	808	782	857	844	978	913	885	863	939	646	719	746	792	713	771	862	886	705	791	835	692	730	660	779	710	959	992	857	775	1352	1191	1311	1166	1028	1061	891	660	1009	859	857	725	794	873	829	942	879	912	748	900	802	1006	897	1147	1123	962	726	725	700	647	840	756	623	607	684	710	686	594	627	647	738	624	668	618	637	675	669	769	693	764	825	603	745	675	735	760	805	781	732	681	727	804	711	647	642	711	741	669	635	733	866	803	791	790	854	694	708	737	768	746	593	753	636	823	882	954	770	804	671	762	758	770	769	860	633	783	779	835	838	847	725	800	850	870	803	791	785	794	722	802	777	811	675	933	970	929	735	872	715	696	675	866	817	797	801	773	757	673	743	902	839	833	873	733	638	699	702	752	579	761	717	777	748	820	919	681	658	715	700	860	871	860	863	666	702	724	805	646	606	604	862	608	853	689	652	753	866	649	753	654	652	653	679	773	735	619	742	699	743	775	619	602	629	698	581	723	885	691	760	906	741	1088	854	717	769	605	741	627	640	755	812	672	785	660	741	848	763	715	729	628	618	838	927	884	773	627	643	785	842	737	751	692	647	716	836	622	592	577	614	691	619	483	621	641	682	837	809	683	771	610	678	774	723	740	771	750	775	919	757	798	607	741	819	947	693	711	645	833	708	838	721	751	591	729	845	713	702	807	671	650	669	641	626	773	569	942	744	597	546	667	561	584	659	650	655	626	605	435	554	597	485	850	851	757	601	711	799	705	758	862	949	1087	1232	520	669	632	557	464	425	583	470	558	840	588	624	758	652	801	813	934	662	808	686	829	786	795	885	792	711	792	767	801	817	851	922	910	750	939	982	685	860	886	672	865	623	687	667	570	613	572	639	674	677	665	659	737	510	496	548	606	520	579	654	649	501	604	422	835	767	797	947	884	871	648	620	824	901	1028	914	922	976	1083	1197	1145	848	941	792	603	613	632	511	519	544	603	664	633	1222	1497	1253	723	811	726	751	991	606	848	928	899	945	874	936	997	1094	821	796	1110	128	1066	903	1071	420	938	649	851	754	681	677	1090	702	509	854	1163	756	873	1000	950	856	791	818	548	1019	1216	894	849	772	581	598	688	605	705	806	754	656	701	706	791	742	880	662	0	0	784	1068	1299	1333	838	637	649	821	956	526	626	804	900	707	633	562	784	685	980	928	905	741	898	939	950	703	788	1045	886	879	862	872	958	672	492	1084	950	893	813	902	718	747	1301	1171	969	922	782	734	893	755	611	757	711	723	954	680	668	616	675	723	683	768	528	988	900	748	845	982	1045	532	501	985	1005	782	656	796	763	541	501	709	767	547	634	732	799	662	622	717	861	575	615	959	943	766	723	699	725	626	611	614	639	484	515	658	649	498	526	737	1597	841	829	1521	876	1595	1518	753	690	669	926	881	847	438	414	527	444	448	501	812	1358	879	702	1103	1186	1214	751	607	614	504	758	745	687	656	811	941	563	488	271	547	576	1025	637	394	452	452	531	607	383	430	715	638	635	829	697	459	782	882	751	863	814	900	927	950	979	668	570	669	623	633	707	835	738	925	712
TET3	1376	1311	1509	1293	1129	1131	1425	1256	1196	1988	2197	3381	3666	2449	2437	3501	2923	1080	1047	1128	1160	1627	1615	1584	726	736	1269	1625	1801	1506	1327	1555	1264	621	456	648	651	593	765	792	467	417	475	562	587	836	709	541	681	938	756	1166	1010	745	497	855	479	791	611	861	642	717	976	944	866	913	719	651	876	844	734	672	632	766	497	663	829	651	702	784	716	778	902	902	949	698	761	831	656	825	531	1090	1175	850	865	782	674	643	506	466	1126	1510	1502	1477	834	649	1090	1090	506	466	527	572	1288	955	499	470	431	403	648	579	581	655	711	752	551	451	613	1151	277	351	807	1826	730	1091	739	605	669	561	2224	2327	244	355	435	349	314	352	1426	1434	1410	1104	1100	1183	699	740	710	570	538	588	2849	2783	2775	3012	3195	3143	2007	2002	1959	2024	2038	2043	5603	553	926	208	253	214	216	214	210	295	240	328	381	324	453	390	259	204	232	302	266	250	175	201	221	516	443	613	259	322	248	355	388	401	486	478	449	274	323	418	662	416	417	227	251	217	220	197	252	389	249	378	252	190	216	248	295	301	358	264	184	314	326	237	343	273	194	317	357	232	329	513	151	485	321	491	727	1213	1172	1687	1350	2355	1408	1454	1869	1544	961	1529	2113	1799	2291	1439	2125	1738	1935	1433	1075	1797	1235	1166	1090	1036	1001	1096	1099	971	1050	898	1108	1073	1204	1061	1164	1072	1140	1003	979	1134	1083	1020	1373	1214	1410	1210	1247	800	1047	1222	1399	1402	1399	1448	1365	1295	1321	1293	1115	1214	1155	1027	1178	1186	1455	1230	1267	1222	1173	1274	1260	1237	1339	1266	1409	1393	1855	1437	965	1463	1108	1227	1322	934	826	655	731	1026	978	1368	767	1125	1421	1459	1459	1414	3180	3141	3016	3275	5346	6250	5958	5937	2381	2525	2551	2436	1567	1499	1537	1618	1629	1566	1635	1575	1442	1471	1464	1390	1544	1480	1387	1359	2680	3036	2879	2494	5376	5928	4836	4891	2944	3099	2826	2841	1513	1470	1468	1535	1491	1555	1368	1448	1353	1370	1423	1385	2280	1796	5018	973	1118	1613	2497	1483	3870	950	1015	2264	4421	740	1181	816	2479	4596	1197	1214	888	1655	2325	4291	1019	1015	850	3153	5536	1450	589	607	1098	4880	1123	877	2837	956	2550	4252	1276	601	844	1006	5298	2044	1717	912	1111	1420	1677	4991	1521	862	856	1193	1982	4802	1238	937	1221	1650	2723	4650	1450	965	993	1489	2610	4136	1220	996	894	1302	2474	4964	1230	761	892	1331	1666	4594	1374	925	817	1281	2043	5170	1218	881	964	2744	5848	1419	896	1409	1662	2606	5188	1373	1236	1043	2085	507	5797	1267	930	891	1126	1988	4876	1625	923	844	1177	1649	1334	1683	1504	1323	1574	1177	1269	879	1135	1088	1395	1210	1135	1072	1480	1384	1347	1418	1438	844	1216	1201	1391	1560	1582	1234	1588	1539	1450	1599	1204	1164	1125	1030	1217	1275	1208	1283	873	854	819	825	1427	1441	1430	1183	1513	1138	1288	1331	1492	1487	1030	1265	983	1264	937	1258	956	1309	915	1270	858	1315	990	1503	1497	969	1695	1653	1042	1576	1642	881	1400	2804	2534	3070	1510	1490	1670	1893	2090	1786	2659	2481	2524	1960	1526	595	835	1517	1335	1265	1353	1325	1542	870	1857	1516	1465	1833	1134	2195	909	1076	977	1405	1889	2575	2505	2471	1053	1720	1505	1319	1379	1618	2802	2924	3002	2762	2763	2540	3763	3734	3781	1570	1843	1215	997	846	802	891	826	790	1468	1264	1302	542	1348	641	641	647	1258	834	1326	711	1451	1119	3078	2443	2769	2599	2390	2185	1771	2802	1315	804	1128	1553	1729	1825	1355	1416	1800	1452	1097	1256	1192	1213	1181	873	878	695	581	450	1110	586	709	946	447	520	1336	481	1296	888	2058	10489	0	0	994	1249	4541	899	1786	1394	1030	768	620	830	714	586	1006	1297	1456	2709	1241	867	1705	1269	937	1143	1371	1658	1509	1191	1100	1722	1486	1664	2285	1763	2513	761	746	1908	2210	1820	1183	1062	973	1766	4780	5276	1801	2512	3357	4240	2270	2258	2049	1075	1058	3133	2577	3325	3669	3500	3530	2155	2283	1633	1704	2716	4570	3829	4557	3369	4641	2003	2422	3449	4791	2627	3140	2338	2885	2197	2188	2450	2572	1324	1559	2060	2360	1391	1380	2360	2458	2001	2110	2152	2472	1419	1456	2297	2597	1425	1542	4781	4910	2563	2531	3435	3877	2344	2307	6387	3579	4504	4794	2795	6968	3505	2958	2710	2805	2624	5953	5332	6185	1741	1770	2271	2616	1601	2405	2681	2307	1705	1575	1989	2063	2319	2367	1304	2671	2093	2887	2311	2846	2646	1795	2671	682	3981	5085	3357	1622	1756	3665	3568	3709	3103	3017	2797	3550	3570	5456	4750	2278	2205	2170	3394	719	588	671	733	735	855	956	887	910	513	393	555	691	689	662	433	570	896	764
BOLA3	124	93	124	112	125	137	130	141	129	335	140	128	243	228	268	227	226	172	168	115	133	219	247	216	240	205	189	242	197	242	163	141	153	132	223	151	216	260	146	204	144	134	191	165	204	162	265	175	167	148	292	201	175	202	240	247	281	174	194	418	405	545	296	190	224	318	314	372	230	287	288	313	294	269	260	281	258	254	270	161	200	153	164	166	168	163	141	143	237	311	161	604	388	124	192	183	245	268	219	230	268	182	180	180	225	220	157	174	219	230	259	247	120	107	148	138	192	120	231	189	288	200	242	261	268	228	71	238	198	192	96	926	98	60	105	177	397	254	120	87	156	205	173	262	170	196	147	129	82	71	35	132	84	87	132	152	122	118	34	42	67	57	73	149	74	50	44	114	72	103	289	167	276	373	386	392	395	398	374	325	360	369	396	372	365	357	446	373	407	464	390	415	508	536	505	245	270	286	378	468	465	953	878	921	1082	730	691	1336	841	1256	1076	901	973	350	324	932	898	1015	1006	966	941	1003	997	837	903	471	805	903	547	225	283	602	723	654	766	770	733	558	562	706	749	496	418	370	206	306	285	134	109	114	67	123	135	106	76	119	124	101	99	93	103	99	116	97	102	84	104	99	168	115	84	133	132	190	120	164	159	99	106	128	115	153	101	145	123	140	135	80	99	154	131	115	112	106	155	226	152	122	76	141	135	111	121	96	60	94	157	178	108	170	82	90	69	120	163	99	150	141	139	135	95	118	92	136	154	133	200	194	108	98	101	97	97	109	108	106	106	101	107	114	152	155	153	142	105	101	113	91	54	58	70	56	80	1330	1224	356	135	140	127	68	126	90	53	78	156	193	182	167	159	169	189	130	134	99	110	161	52	61	55	53	232	447	62	523	118	137	116	132	105	105	90	90	207	203	173	196	287	160	59	241	152	86	59	158	80	227	195	196	41	183	102	170	238	55	129	181	181	170	38	58	104	142	184	171	15	97	222	165	118	78	109	195	40	135	23	82	194	226	166	112	25	278	128	266	172	104	56	32	98	234	194	123	38	76	167	266	193	138	107	47	159	244	186	96	58	80	127	223	149	94	334	53	141	283	181	106	102	69	182	287	169	133	49	87	131	204	239	33	78	160	256	232	152	137	76	160	275	190	42	115	77	136	257	190	165	28	66	194	249	234	153	122	89	99	114	107	125	124	106	118	108	78	96	79	126	103	114	95	104	155	129	162	136	160	149	102	111	125	125	155	190	87	171	189	159	173	146	106	186	115	75	181	115	117	102	133	111	112	109	86	100	143	312	143	191	160	156	132	190	154	183	138	191	136	206	192	154	142	122	144	114	114	121	122	118	143	97	78	80	84	80	83	77	74	74	75	133	96	126	127	111	118	170	111	145	90	106	73	108	74	148	153	154	155	129	154	94	132	141	124	215	228	179	146	197	171	114	215	153	130	108	104	107	143	143	144	112	120	105	151	113	96	284	191	153	270	354	179	108	95	115	139	105	131	151	148	89	657	178	766	12	12	125	32	83	86	45	79	110	164	171	6	375	120	81	151	137	100	112	122	197	110	159	89	95	147	143	148	124	124	169	173	76	108	117	107	140	160	159	102	62	21	0	0	154	69	196	583	58	78	104	138	174	238	180	130	90	260	184	112	33	73	111	86	99	143	148	111	103	114	261	99	211	123	143	80	48	144	112	70	104	57	94	197	88	207	189	131	51	46	179	92	332	150	112	41	56	164	224	137	150	169	131	106	76	96	156	202	230	201	152	144	131	96	104	157	163	140	112	161	142	147	138	107	112	118	108	144	164	108	128	118	131	132	120	147	150	98	95	123	122	96	80	146	127	96	91	152	186	116	106	49	96	102	68	221	79	209	164	77	68	130	82	56	88	87	102	193	176	88	154	90	95	174	45	173	93	211	185	57	190	100	122	197	109	194	69	119	235	142	181	190	95	107	139	136	142	91	133	105	196	136	77	72	74	46	53	62	237	228	226	271	202	206	266	255	258	171	162	193	189	242	187	280	253	232	362
MOB1A	3143	3035	3506	3087	3054	3149	3421	3008	3242	2954	2320	1533	1764	2040	1735	1506	1302	3199	3465	3678	3042	2573	2595	2841	4042	4143	1975	1905	3199	2474	3624	2745	2150	2910	3205	3154	3116	3061	3023	3010	2914	2966	2886	2344	2956	2906	3379	2741	2687	3515	3936	3454	3683	3585	3704	3317	3204	3172	3211	5105	5324	5002	4736	4957	4896	4817	5716	4950	4354	4503	4458	4451	4490	4137	3532	4118	4174	4052	4196	4232	4376	4133	4088	4111	4003	4147	4434	4188	3300	3754	3340	2120	1994	3920	3095	3102	4941	4678	3949	3920	4684	5202	5078	5211	4201	3740	3563	3996	3949	3920	5039	4615	6395	5374	1542	1690	1735	1490	4591	3525	2393	2257	2675	2556	6178	6022	3252	4175	2338	2660	2458	4159	2626	3505	3196	3401	1803	1683	4957	5008	3926	1283	2132	12217	1595	1399	7883	7660	7559	6021	5824	5574	4369	4274	4421	5012	5193	5036	10041	9859	9853	11452	11979	11938	5860	5769	5965	7733	7642	8077	4285	4514	5305	3630	3791	3315	3387	3447	3604	3568	3568	3544	3125	3375	3033	2990	3154	3509	3303	3200	2943	3138	2903	3202	3182	3753	3709	3555	2804	3057	2890	4383	5129	5327	3596	4229	4595	4671	4247	4742	4102	4461	4310	8556	7619	3197	2824	3405	3107	3083	2871	3254	3397	5452	5013	5066	5197	5000	4676	6333	6974	5512	5364	5001	5227	5045	4624	3599	3188	4245	4048	5980	4201	7511	3479	3353	8568	6247	5782	6452	4532	6056	6996	5403	5192	6630	5395	5711	6130	6158	5302	4664	5602	5572	4884	4976	4834	5818	4436	5741	6033	6411	6378	5751	5370	5451	5076	5971	6138	6944	7092	6667	6956	6618	7126	6801	6192	6729	7108	7033	5788	6622	6309	6060	5918	4761	4615	6415	6689	6527	6378	6199	6146	6114	6481	6014	5446	5782	5527	5700	6035	5777	7502	7139	7316	6416	6467	6907	6838	6697	6962	7310	6936	5275	7267	5568	9438	5966	5236	4832	4649	4634	5006	5019	4703	4920	5534	4775	4828	5053	6542	6042	6291	6513	11481	11429	12899	11831	9999	11136	10252	10348	8478	8121	8345	7510	6510	7104	6870	6999	7117	6676	7178	5945	4858	4755	4735	5265	6814	6429	6311	6609	11320	11133	12216	10491	10042	10757	10004	10133	8169	8063	8202	7739	6390	5939	6884	6492	6400	6263	6578	5950	4513	4576	5014	4560	8837	5590	11984	5540	6344	8126	8605	7298	10283	5818	5953	7093	10383	4970	6035	5015	8716	10930	7282	7022	6127	8138	7890	10629	7489	7504	6225	11238	13585	7004	5872	7108	7906	13685	6440	5430	10897	7026	11680	14780	7162	5932	6604	8014	11109	8263	6403	5519	6728	8161	8303	14488	6264	5566	6343	8690	7374	8828	6031	4915	5722	7022	5700	9210	6313	5764	7143	7083	7536	8246	6488	5937	6176	7913	7132	9341	7122	5769	6308	6526	8312	10267	6966	5335	6734	8444	6237	9346	7467	5588	6761	6526	8561	6224	5311	6406	7476	6700	8991	6578	5174	6497	7641	6742	9881	6023	5038	5764	7361	7128	7921	6081	5081	5883	7522	5298	5392	5856	5496	5822	5871	5791	5567	4755	6360	5748	6089	5528	5591	6204	6322	6006	6199	5970	4800	4179	4292	4489	5780	5761	5798	5851	6171	5593	5927	5609	5570	5160	5575	5455	5482	5611	5757	5713	5191	4214	4723	4735	5916	5750	6199	5624	6058	5944	6177	5859	9419	6788	4403	5312	4549	5242	4410	5550	4396	4999	4318	5131	4571	5102	6449	6640	6220	6722	7277	5507	7425	7417	6635	5408	5481	5006	5024	5007	4659	4664	4251	4776	4646	5031	5795	6460	7144	7469	7916	7211	6718	7102	6746	6910	7061	7044	7464	7614	6188	7288	7858	7021	6309	6594	6396	7209	5572	6523	5085	5000	5744	6869	7626	4279	9258	4500	7436	6358	7328	7505	7596	7439	7413	6982	5235	5214	5421	4860	4359	4675	4987	5749	5119	5917	5091	5473	7072	7755	5749	11342	8784	10881	10672	9805	5625	8797	5743	4719	4958	5350	5991	5861	5337	7372	5875	6754	5717	5375	7265	5365	4081	5707	5220	4960	4803	6439	5182	4994	6797	5733	5971	3104	3569	6365	6473	6088	5879	6095	5432	5926	6943	6199	6730	6058	5867	6562	5600	5918	7451	13006	0	0	4330	5527	8886	5002	4257	7414	5967	5825	6193	6484	5917	6810	5624	6226	6496	6398	6116	5628	5795	5843	4724	5845	6918	8012	4660	7009	6276	5625	8262	7175	7573	6531	7568	6454	6331	7972	8250	5905	7702	7746	12149	8525	10803	10612	12330	11781	12635	8259	8593	9233	8711	9249	8728	8870	10442	8740	8092	6239	7579	9510	10945	8909	7144	6908	8967	6334	7520	6916	7924	10363	10795	7152	7833	6877	7697	7010	7073	10304	10521	5752	5835	6978	7139	7621	8640	6950	7060	6805	6855	8149	8580	5961	6859	7047	7077	8219	9057	7452	7256	11347	11170	11442	11330	8568	9060	10194	10210	7238	7962	11157	9327	10388	11751	12731	10629	9660	11154	8754	13806	14369	11907	6289	6397	9996	9416	6312	9606	6829	8231	11581	7321	14539	12835	15205	10479	6398	9323	6023	10048	10165	11374	11936	10103	11706	2401	7725	6476	10271	9686	12855	8534	7771	8709	7489	12768	9610	9748	8191	12102	14160	12300	12803	13935	13817	3275	3167	3306	3422	3207	3592	3045	3118	3080	3086	3134	3313	3482	3594	3374	2980	2925	3362	3184
MTHFD2	3477	3241	3427	3305	2821	3247	3419	3421	2907	1569	1216	662	678	1992	1930	975	917	1624	1864	1070	1162	9392	9436	8844	1955	2812	715	853	1139	938	1413	1106	2671	2119	1242	1533	1931	2117	2649	3576	2291	2427	2074	2238	1852	1898	2838	2002	1299	1621	4050	1952	1562	1756	3953	2621	3910	4250	2151	1033	1473	2014	766	780	631	1466	1612	1628	1402	1343	1411	1406	1463	1273	1155	1212	1414	1266	1297	997	1057	1012	1051	1097	1124	1539	1408	1431	995	666	793	1911	1984	1067	1365	1265	1866	1488	1602	1591	1895	2569	2502	2503	1742	1632	2225	1971	1602	1591	1563	1568	1202	1037	5190	4832	9002	7659	1584	1423	2279	2227	1734	1512	1340	1334	1193	2078	1122	1932	7034	3310	11056	10576	2030	2343	2489	2575	857	774	2585	1892	4249	9802	2264	2025	728	568	681	779	655	606	1342	1412	1227	938	1063	1009	1869	1912	1754	1855	1715	1885	3528	3504	3555	4245	4416	4345	1433	1780	2045	884	896	743	749	675	805	910	795	1622	1317	1548	1418	1443	4060	3962	3593	4071	4125	3772	712	824	824	10673	9177	11452	2028	1678	1949	1581	1674	1732	1618	1436	1272	1747	2048	2319	1845	2088	1847	3172	2978	1356	1769	1454	1911	1555	1683	1605	2136	1677	1305	493	1624	1265	499	7599	3209	2574	2630	1540	3066	2951	2118	2265	2184	1784	1666	6615	740	1720	600	6190	2080	755	888	2753	785	644	2316	767	940	2056	2330	1028	858	867	1036	1165	771	959	879	1391	765	1304	2100	1732	1614	1845	1910	1876	2002	2220	2873	2624	1797	1575	1398	1296	1540	1286	1406	1326	1331	1399	1379	1154	1272	1316	1169	1359	1530	1920	2206	1445	1735	1493	1374	1043	1456	1334	1393	1358	1578	1651	1578	1562	1520	1346	964	1023	1107	984	890	926	1196	1001	999	1107	938	881	2940	1728	1367	579	1403	1538	2066	1213	1277	1315	1345	1086	1690	1145	1447	1407	823	903	1003	1047	3822	3459	3920	3409	2477	3024	2722	2632	3341	3881	3036	2446	1016	1070	1042	1213	1055	1183	1328	1088	912	927	1017	924	1009	1191	1256	1024	3345	3416	3509	3025	2682	2736	2263	2443	2593	2263	1582	1531	1141	1073	1117	1124	1150	1227	1054	981	964	897	880	633	1525	627	3344	1266	1186	945	1277	902	3281	1248	1235	2960	5065	1449	984	1176	2147	2762	943	917	1002	1320	1495	2314	776	1115	942	6048	3454	964	1568	883	1077	3328	561	1384	5989	1636	4551	3448	643	1313	1012	1029	2241	1433	718	884	684	1018	1524	4014	609	1011	903	1277	2104	2543	534	859	696	1258	2212	3075	699	1127	958	1242	1628	2226	574	1056	812	1070	2285	2469	685	1002	837	1351	1747	2755	846	1041	865	1178	1057	2595	811	891	779	1057	2241	733	976	948	1313	1190	2170	637	920	819	1527	781	3036	752	1048	908	1176	810	2625	675	1138	812	1157	969	909	1049	923	1143	1537	1198	901	885	1038	1591	1055	1478	1154	1132	1074	1261	1279	1029	941	1028	1064	1067	1498	1517	1440	1455	1570	1586	1577	1541	693	711	693	748	1326	1420	1343	1333	1112	1115	1082	1082	978	979	955	981	1196	1132	1164	1130	1918	1671	563	947	516	844	496	896	592	909	648	900	508	903	1234	1342	1818	1193	1339	1346	1282	1325	1488	1102	1315	2504	2427	2595	3558	3572	3351	2649	2587	2533	689	813	1269	3660	3282	1556	1425	1484	1214	2149	2010	3499	2885	2183	578	984	1035	810	1025	644	1262	1031	842	1005	634	1030	1047	965	909	746	762	1294	790	1076	931	1068	1042	827	853	841	1124	1139	1179	650	700	753	1041	976	1112	776	815	985	1201	1472	788	1966	1982	1946	2140	2488	1433	697	346	16259	2523	1713	157	934	1496	1264	2379	1950	1866	1292	1299	1928	973	1191	917	644	791	735	668	755	1184	963	1664	975	1275	1458	1479	1342	3313	1278	1410	1509	1473	1643	1352	3308	1462	1398	1585	1322	1168	963	0	0	1443	2006	393	522	445	1046	1139	1098	852	1234	1078	1253	1057	914	1271	1067	920	1327	976	1542	788	1266	1102	1281	1381	1996	1666	906	2152	1487	1396	1543	1296	1490	2659	1126	1456	858	1376	1699	4413	1547	1828	2457	3761	11433	2668	2364	1468	1666	1244	4011	2897	1196	1837	1950	2025	1296	1381	4299	4560	4262	1540	1424	1998	1327	1323	1889	1906	3208	3225	2057	1825	1939	1974	2211	1995	3108	3023	2211	2097	3331	3100	1768	1615	2624	2360	2082	1939	3173	3148	1673	1475	2280	2123	1914	1950	2921	2471	2751	2515	3889	3674	2495	2246	3937	3798	2309	906	2669	3001	686	2405	666	1227	8665	9323	4422	3135	4495	3177	1549	1582	1908	1903	1432	1640	1272	2041	2049	1768	2794	2889	2946	3892	1618	2337	1324	3090	4010	2567	3337	3048	3127	3109	1408	1024	1645	1924	1667	1742	861	956	1514	1555	1319	1940	907	1572	1875	3527	3063	1960	2427	2533	2531	2623	4280	4369	4396	5157	5285	5177	5669	5182	5760	5760	6823	6107	4152	4577	5125	4538
SLC4A5	259	254	324	263	255	245	292	258	213	365	393	391	418	460	335	400	323	496	522	415	402	597	587	591	300	357	244	257	394	330	309	364	861	165	104	80	125	169	141	216	192	171	157	201	102	96	87	101	49	59	173	104	71	81	188	141	260	294	105	68	71	92	42	66	34	83	108	94	62	88	123	127	126	110	135	109	123	117	112	79	81	77	69	79	98	103	96	110	47	24	122	105	123	84	55	56	291	139	199	195	207	366	319	356	200	270	152	149	199	195	139	134	247	187	236	197	294	253	95	64	93	70	70	76	244	337	221	145	69	98	251	250	371	449	108	129	273	268	495	527	146	85	78	87	75	72	337	257	345	332	382	385	230	222	238	471	387	397	259	277	340	165	133	175	258	220	231	175	186	258	211	158	116	53	59	47	58	39	55	55	54	73	68	67	79	56	171	180	174	191	212	187	45	44	61	407	333	411	81	83	85	82	49	79	41	35	57	69	40	63	73	70	76	109	183	90	146	89	119	106	127	102	117	121	84	46	102	78	48	390	277	177	141	130	126	160	162	94	138	72	101	199	57	169	81	216	140	259	179	209	415	213	209	362	252	237	236	364	421	342	380	336	315	318	383	321	250	192	368	257	285	243	295	249	321	309	371	297	349	322	259	250	255	286	229	301	265	235	277	269	362	276	329	350	344	275	270	359	344	253	344	364	336	315	335	315	284	296	319	346	399	385	353	317	263	300	298	303	267	295	294	257	286	238	228	183	148	209	219	269	336	294	227	262	246	219	220	211	284	284	447	439	432	370	279	232	221	210	162	175	178	174	485	438	494	455	242	237	218	307	250	319	282	327	684	541	590	582	320	336	257	284	164	183	192	166	157	131	129	137	375	375	347	395	209	220	221	257	231	283	272	285	543	512	540	487	272	265	250	576	450	117	219	238	178	501	337	239	302	411	266	273	256	168	205	317	409	211	284	156	337	434	536	343	202	339	414	188	132	250	342	442	358	366	386	213	233	378	221	150	153	352	354	409	273	199	194	245	238	405	270	181	270	144	265	476	436	174	238	216	286	458	206	168	356	111	251	548	285	167	268	125	280	428	248	180	294	115	296	442	203	148	281	181	353	487	364	317	83	271	473	353	227	387	141	359	482	371	205	117	131	363	553	389	157	94	94	313	594	403	209	403	353	346	374	344	407	369	545	433	403	402	457	379	344	415	432	433	438	404	253	252	301	268	405	475	494	463	422	536	400	508	291	320	331	344	344	342	302	359	321	400	230	305	334	338	326	324	367	306	375	364	227	229	202	143	192	170	173	150	178	166	182	168	152	153	233	201	226	224	279	298	247	255	319	214	209	559	563	571	711	702	599	525	473	495	211	271	241	913	901	206	226	227	152	542	500	438	346	483	147	171	178	157	248	132	294	219	142	263	290	346	311	308	139	140	200	232	194	244	327	405	451	407	374	374	221	245	242	262	228	244	350	432	300	432	383	258	185	221	221	295	247	238	250	250	376	112	51	415	817	364	725	599	652	681	619	590	579	510	139	283	919	136	186	444	329	465	352	406	286	318	205	333	439	214	213	276	264	262	336	248	245	242	256	314	279	269	184	212	57	20	0	0	325	239	248	56	485	433	150	216	313	146	210	157	227	258	268	634	467	119	147	466	239	259	588	339	268	385	392	701	486	350	374	476	323	644	703	336	371	218	703	707	332	255	392	286	348	769	564	249	287	341	297	315	287	306	325	334	414	268	290	476	343	565	225	283	336	248	252	282	289	285	318	298	244	224	227	491	429	500	501	380	388	366	300	330	307	255	219	401	331	288	324	306	208	245	223	296	316	275	332	259	260	312	322	227	233	285	345	691	70	1182	943	51	1164	26	21	605	500	404	336	305	307	198	197	207	172	202	207	245	156	342	335	412	382	462	548	334	297	257	394	631	376	572	384	520	1278	152	123	201	181	122	194	125	130	170	206	151	156	132	154	151	334	288	189	344	127	130	127	183	180	212	361	382	340	361	336	370	321	363	294	162	202	210	218
RP11-287D1.3	757	735	761	768	730	708	812	817	756	1227	1117	1682	1174	1207	1040	1313	1243	1041	1101	1016	1227	1162	1212	1171	781	835	1038	917	906	908	858	1037	1473	661	525	616	787	689	721	980	659	707	701	762	627	896	1147	1060	943	969	1207	403	539	862	991	718	1040	1106	660	1125	1233	1272	1167	1023	968	1162	1317	1241	1089	1072	790	776	787	782	712	717	686	705	713	822	796	853	714	755	708	792	761	700	777	495	1469	905	895	921	1018	982	1088	1128	1315	1386	1091	988	965	1001	819	870	1064	1057	1315	1386	1235	1130	1086	651	2184	2483	2220	2240	1788	1612	1357	1254	1281	1435	555	649	8090	10638	2524	1967	5822	846	5354	4987	1775	2090	1023	1151	888	995	2693	1324	2252	2398	1835	1901	900	923	923	874	950	882	612	623	643	855	807	808	829	828	828	1210	1342	1288	914	886	915	889	848	862	502	1553	1065	954	1057	1015	1044	1003	991	945	978	1264	961	1282	1009	1010	1376	1360	1384	1461	1501	1457	931	935	951	1806	1545	1679	1235	1023	1153	1265	1143	1061	1208	1003	1107	1144	1018	1237	873	1077	969	2060	1745	777	926	949	912	875	851	942	924	964	1045	998	1049	998	1004	2402	2046	1236	1339	1028	1160	1057	952	982	1306	956	1032	2141	1389	2103	1064	1420	2153	700	619	792	1158	663	892	1005	1010	979	785	782	879	975	878	988	873	1020	942	905	811	636	910	968	886	811	888	840	877	836	1000	857	924	944	889	774	907	883	764	868	868	829	849	935	926	944	794	911	1011	820	947	1007	906	901	901	889	889	917	964	895	862	991	930	940	981	989	921	829	751	854	873	831	779	795	892	783	866	955	1051	996	1008	1005	706	654	735	768	791	733	804	713	794	668	777	826	970	907	877	857	1010	933	1035	879	864	815	874	800	1419	1355	1424	1432	873	894	878	781	812	773	765	805	1121	995	994	1002	737	819	714	734	962	902	936	966	718	748	808	823	1072	912	1104	1096	842	844	836	934	642	705	715	685	952	990	905	894	1179	809	921	964	839	754	1280	845	898	1073	888	919	1013	949	729	764	1316	901	862	876	965	998	1267	868	954	858	1008	1446	1102	946	1086	857	931	1159	984	935	1457	1147	1987	1066	1003	1002	840	1003	878	1366	900	952	865	894	1201	1041	877	935	794	967	787	733	798	893	864	837	966	783	776	829	694	771	1221	723	702	928	699	751	1105	662	764	842	644	739	1213	870	769	888	715	832	1128	794	754	834	789	1541	934	844	887	778	903	1438	791	902	879	684	976	1020	869	821	1005	799	614	760	673	938	1158	939	923	945	851	924	997	842	885	784	952	870	829	888	1010	884	817	921	1011	934	848	1001	844	956	860	831	1262	1311	1207	1298	1265	1169	1255	1209	2110	1754	1890	1836	938	971	1091	842	748	829	839	686	961	1184	1034	1058	1156	1089	1110	1129	453	802	841	734	770	817	774	854	718	750	783	754	858	828	784	763	783	702	752	694	704	695	704	655	654	1014	1012	1023	1133	1157	1072	930	901	911	681	535	548	1493	1268	1245	969	977	1129	1101	918	1006	918	818	564	438	438	521	1009	507	783	872	921	931	731	868	728	931	523	506	738	592	636	775	631	626	671	739	751	719	533	532	573	727	700	749	807	826	792	870	1189	721	708	743	768	1002	801	957	920	1021	1216	450	1195	694	1074	1063	550	993	907	1163	1081	1011	857	1179	875	698	1446	460	806	974	930	980	1072	998	944	1510	425	884	929	902	912	939	831	1231	783	810	940	657	1272	951	889	977	727	1021	126	191	0	0	955	713	1416	500	1540	2244	603	698	1153	431	635	674	680	722	1043	1667	1155	817	273	1909	684	689	1237	1308	1309	982	944	1497	962	966	900	1637	1676	1023	997	1572	1329	2389	1184	1045	1364	939	952	1294	1241	2308	1113	1392	978	975	1025	1286	1244	869	872	1201	1408	1343	1057	1330	1551	1429	981	1008	1122	1201	980	1971	2019	1219	1162	1876	1936	1278	1430	1584	1633	1206	1086	2137	2216	1298	1218	1799	1874	1120	1152	1527	1768	1312	1261	1948	2389	1174	1277	1551	1505	1167	1198	1248	1270	1195	1113	1310	1400	1103	1158	427	485	702	452	546	668	897	739	1656	1421	946	1390	1091	1183	1332	1433	1493	1367	1239	1460	468	892	948	709	1476	1429	1672	1471	852	1307	871	1386	1636	1309	1568	1445	1943	4015	813	981	984	898	571	1028	1160	1273	721	764	873	888	1102	1139	1201	1048	929	780	699	1424	1324	1405	1571	1660	1752	1991	2028	1998	2213	2113	2362	2068	2354	2462	1975	1911	2235	1954
DCTN1	2475	2586	2697	2451	2773	2389	2929	3010	2883	2084	2538	3801	2286	2504	2322	2686	2811	4286	4322	4516	4753	3285	3170	2884	3212	3235	2752	2708	2381	2033	1891	2858	2689	2523	3018	3419	3941	2044	2603	2240	2831	2810	2731	3293	3450	4602	4872	4600	4917	4918	1650	2044	2279	3888	2586	2519	3239	3616	2596	6167	6835	6678	5701	5805	5459	6416	6769	6808	5573	5859	4170	4078	4028	4134	3746	3832	3943	3875	3867	4016	4081	4135	3996	3983	3973	4100	4099	3981	4764	3082	4141	4251	3715	3628	4389	4279	3173	5536	5567	5348	3153	2951	2972	3070	3075	2839	4419	4541	5567	5348	5401	5113	1779	1794	7240	7689	5584	6187	4263	4395	4930	5312	4252	5036	2249	2235	21925	25570	10633	8749	17932	3554	12661	12291	6119	6135	3866	4242	3713	4140	17477	6163	6870	9453	6128	6224	2877	2896	2930	2869	2986	2973	1915	1956	1971	1865	1835	1877	3567	3573	3588	4755	4875	4804	2756	2648	2537	2553	2408	2498	5761	6143	4737	4462	4717	4587	4553	4629	4324	4170	4327	5667	4522	5607	4679	4703	5487	5327	5196	5824	5646	5609	4123	4253	4291	5330	4825	4758	5084	4640	5113	7988	6899	7802	10116	6613	6791	6428	7429	6243	5347	6691	6041	6596	6527	4891	5083	5454	5312	5630	5324	5612	5374	4721	5257	4903	5001	4968	5056	8879	9192	5187	5211	4871	4509	4230	4131	5025	5326	4293	4650	9544	9526	8086	7096	5094	6675	2295	1859	2209	3018	2381	2811	2784	2824	3159	2405	2053	2282	2633	2347	2771	2632	3013	2586	2267	2545	1857	2474	2704	2541	2651	2570	2530	2544	2625	2784	2757	2748	2705	2744	2540	2758	2636	2466	2796	2610	2665	2688	2668	2863	2939	2663	2733	2747	3162	2927	2814	2705	2884	2824	2586	2515	2653	2626	2682	2656	2817	2722	2601	2548	2536	2617	2462	2421	2734	2567	2607	2435	2412	2612	2276	2603	3233	3671	3732	3660	3757	1908	2043	1976	2551	2492	2192	2159	2542	1728	2323	2212	2294	2513	2557	2439	2372	3644	3651	3889	3681	3316	3334	3374	3263	3364	3336	3622	3480	3090	3207	3042	2745	2947	2648	2978	2763	2578	2604	2393	2506	2448	2378	2305	2480	3838	3647	3738	3846	3048	3125	3181	3477	3181	2897	3537	3415	2904	2858	2916	3076	2522	2353	2510	2549	2516	2502	2465	2500	4147	2622	4075	2723	2684	3396	4471	2975	3687	2889	2626	3206	3764	2699	2833	2632	4528	3539	2973	2839	2830	3686	4371	3973	3072	2279	2590	5306	4782	3448	3359	3545	3590	4491	3034	2785	5476	4101	6304	4613	3281	3243	3131	3614	3925	4200	2989	3055	2978	3683	3984	4269	2706	2986	2799	3783	2984	3512	2903	2660	2549	3265	3514	3211	2570	2450	2484	2927	4115	3565	2516	2570	2446	3326	3852	2892	2700	2381	2241	2992	4302	3861	2757	2744	2774	3468	3949	3175	2413	2266	2503	4910	3354	2361	2466	2283	3213	4381	3151	2507	2254	2041	3653	4112	3485	2339	2420	2305	2696	3140	3480	2903	2763	2834	3573	2773	2667	2924	3120	2468	2559	2370	2590	2612	2711	2464	2906	2516	2587	2669	3101	2861	2396	2994	2936	3321	2907	3720	2967	3275	3659	3122	3173	3628	3506	3410	1383	1218	1557	1363	3329	3282	3964	3256	3055	2801	2619	2704	3276	3524	3160	3163	2597	2578	2578	2658	1858	2555	6639	6293	6625	5870	7200	6649	6701	6127	6812	6243	7472	6464	2539	2286	2129	2258	2298	2117	2248	2442	2242	2495	2051	2617	2699	2574	1941	2041	1900	2096	2089	2115	2344	1647	1642	3563	3100	2404	2443	2355	2881	3033	3022	2421	2395	1776	2107	2325	2022	2074	2994	1919	2798	2915	2706	2550	2917	2700	2314	2446	2212	2414	2626	2168	2173	2468	3226	3041	3137	3804	3848	3873	2227	2219	2244	2395	2232	2307	2315	2121	2367	2175	2814	2182	2395	2504	2488	2993	2491	2938	2684	3044	2953	2763	3008	2129	2648	2808	1717	2993	2782	3148	2803	2614	2483	3373	1992	1898	1993	2024	2265	2632	2587	2589	2959	2626	3188	2508	2115	2243	1841	2894	2859	3062	1987	6263	2542	2960	3775	2223	6344	1817	2582	2565	2495	3624	3307	4904	0	0	3954	2386	2873	3104	4553	4759	1541	2018	932	561	1715	2255	1406	6241	2627	6146	2880	3199	3050	3921	2230	2211	3272	3659	2955	3530	3753	3636	3287	3474	3318	2853	3234	3301	2965	2987	3438	3931	2952	3292	2510	3672	3326	3861	2975	2721	3217	3674	3518	3304	3249	1820	3001	2815	2643	4064	5153	7105	4325	3069	3317	2388	3928	3685	4445	6763	4379	4877	5389	3414	3871	5124	5655	3907	4064	4610	4913	3688	3954	4545	4919	3650	3634	4335	4913	2578	3037	4072	4360	3387	3933	4363	5273	3259	3579	4531	4785	2658	2968	5577	5519	3837	4005	6817	7326	4069	4470	1915	3463	4069	2215	6761	4450	8581	4512	2523	2374	2281	5101	3805	3928	3697	3381	5640	6834	3364	5133	2658	4175	4477	2888	3213	3424	3808	3799	4335	4427	4598	4272	3794	4165	4681	4955	5758	6744	6117	9320	7521	2820	2127	7252	6431	6249	4337	4581	4276	7268	6311	4297	4838	3527	3594	4862	3900	5939	5857	5828	6345	5991	6606	7826	7671	7688	12488	11155	12087	10755	11050	11471	6536	7080	7342	7509
HMGA1P8	16	8	15	13	10	24	22	13	18	41	45	8	40	39	13	25	44	45	44	56	64	2	4	3	63	76	23	37	22	0	106	48	111	65	88	55	116	50	64	17	132	73	40	48	33	112	245	149	82	163	205	94	63	87	158	67	210	95	97	236	244	363	204	118	227	118	229	324	190	150	479	533	497	465	426	491	479	463	481	163	162	144	113	135	147	153	180	182	67	37	498	126	145	92	93	89	79	116	249	303	67	69	69	73	62	52	122	131	249	303	275	236	59	31	34	36	8	13	5	9	9	12	8	4	64	58	0	5	7	2	24	340	14	17	10	7	69	53	25	27	20	32	22	163	12	23	16	39	46	34	19	9	14	20	16	26	31	33	10	32	32	46	66	9	4	23	9	15	9	11	34	27	113	19	15	19	16	21	11	3	11	34	27	26	21	30	13	10	9	13	12	11	12	15	15	10	10	9	14	16	18	26	28	29	33	36	20	30	7	35	53	26	38	114	292	60	22	55	67	36	37	26	31	24	39	53	39	28	38	98	182	88	33	25	50	46	19	22	10	14	14	5	99	20	17	28	7	27	21	18	16	34	51	24	11	57	38	37	33	22	34	21	22	14	45	11	11	11	35	39	26	33	24	33	24	20	15	18	30	33	31	29	27	31	29	24	23	18	24	28	35	22	36	39	36	19	23	35	17	24	32	28	46	25	42	29	35	32	26	29	21	25	22	30	19	27	20	41	23	23	17	29	28	39	81	18	15	19	17	27	26	31	30	22	23	29	19	29	21	24	19	18	12	23	33	9	15	25	16	23	11	7	71	34	64	41	20	17	20	19	10	23	6	11	29	11	24	27	18	19	12	16	22	23	27	18	3	23	11	14	23	20	51	134	5	8	17	10	19	21	12	37	7	32	19	31	15	21	43	36	26	33	75	29	18	35	27	63	21	19	27	46	71	11	25	29	25	18	15	8	18	41	28	19	20	20	31	30	15	23	42	49	10	110	14	11	38	23	18	29	17	63	42	44	26	47	10	29	36	22	29	7	18	32	31	30	22	33	15	23	32	39	15	5	23	35	43	39	30	13	18	35	23	18	23	3	15	20	53	38	46	18	10	49	41	5	48	63	26	37	27	59	33	115	71	29	65	25	43	37	21	31	61	55	2	12	57	27	31	37	25	37	41	30	39	24	36	27	40	36	43	22	38	22	34	59	33	41	64	47	1	36	60	34	117	31	3	3	3	40	3	151	6	6	6	6	52	119	57	56	5	79	70	5	25	101	71	24	4	44	3	42	12	6	9	9	5	10	5	14	6	12	9	17	5	13	27	25	20	20	15	21	23	23	20	15	12	30	28	31	24	25	20	24	22	23	113	174	154	17	21	5	9	10	13	10	16	11	10	11	47	30	31	33	20	48	13	22	20	22	60	49	30	30	20	35	19	47	21	30	44	47	49	39	44	44	59	63	61	14	58	2	29	16	5	22	54	18	14	11	11	12	11	27	15	11	10	30	11	97	21	24	32	32	51	83	46	61	25	193	5	5	63	5	6	26	33	26	36	31	7	15	105	30	24	17	15	14	18	14	22	21	10	18	11	10	16	29	19	15	69	246	0	0	51	63	3	18	19	19	36	7	104	39	7	6	44	28	3	43	20	3	18	33	17	21	33	24	13	21	40	4	40	49	42	10	12	25	33	13	17	5	9	31	2	17	29	18	9	11	24	30	30	10	6	2	2	7	10	39	58	181	72	27	18	25	101	39	33	194	55	44	48	37	50	46	60	32	44	42	60	42	54	21	30	31	41	25	36	17	29	19	49	37	60	12	29	17	28	45	57	26	36	55	62	32	43	61	82	61	62	81	6	85	81	12	94	9	6	99	62	42	24	46	48	30	43	33	24	23	34	780	21	50	418	48	12	62	81	1202	60	751	84	98	65	120	19	19	36	56	75	46	20	21	88	29	40	79	27	47	34	32	9	9	9	10	2	10	43	40	42	35	36	22	38	31	42	40	17	36	36	36	43	6	4	9	8
C2orf81	60	48	56	48	72	60	65	72	76	26	25	2	31	19	17	2	36	45	51	77	69	28	41	27	71	78	49	85	48	79	139	61	97	31	35	15	18	2	27	35	14	33	22	6	33	32	26	29	38	41	22	4	2	16	20	45	33	20	19	23	34	35	27	15	55	43	27	79	23	31	868	894	856	828	655	926	838	829	822	338	337	351	235	299	314	315	309	308	31	13	98	44	35	47	39	33	22	65	80	82	30	87	87	92	22	17	179	206	80	82	60	47	282	124	34	22	19	27	9	5	3	2	5	4	439	384	5	92	31	26	21	152	12	27	4	7	22	23	58	57	24	19	22	10	19	15	150	166	160	154	140	238	87	83	74	100	109	109	70	71	80	51	37	59	30	21	37	36	35	45	113	108	223	53	46	48	43	48	27	34	48	179	69	177	58	69	38	31	35	35	44	39	25	26	29	168	176	150	62	43	49	58	54	37	56	45	62	82	75	76	61	36	44	241	557	40	52	50	67	58	40	54	55	74	89	86	76	52	85	280	472	155	86	103	94	114	73	54	73	47	51	130	126	114	43	80	60	115	77	64	41	105	183	97	52	163	148	139	93	57	101	91	71	37	114	55	72	47	102	89	84	104	98	113	90	74	76	75	89	70	99	83	99	104	95	89	87	100	84	100	109	82	125	122	95	67	74	107	125	128	129	108	115	108	124	110	90	109	113	120	131	118	111	101	83	93	125	111	90	103	90	97	105	98	158	94	157	224	142	140	125	222	215	175	186	205	183	179	175	199	135	140	126	127	92	78	82	95	51	52	49	68	42	43	40	49	88	69	61	80	64	87	73	62	134	108	106	124	127	97	94	115	63	99	82	67	44	42	43	54	33	93	111	34	45	61	65	72	74	78	73	89	134	83	94	111	28	192	56	180	165	105	39	165	60	169	146	32	30	147	115	52	39	83	155	167	235	164	149	56	158	217	136	33	74	141	104	87	105	42	246	145	14	263	83	63	246	104	75	108	47	122	190	135	143	95	27	73	167	156	150	94	29	58	163	202	187	122	69	50	189	152	123	111	34	83	160	87	105	125	25	51	112	120	131	77	65	50	240	131	132	78	16	75	157	140	103	33	76	168	138	209	121	38	52	134	178	122	26	583	69	113	159	155	17	20	55	129	141	131	73	129	88	81	94	88	83	39	134	128	97	47	53	79	74	70	77	75	94	80	10	119	196	330	10	106	10	106	133	12	333	127	368	38	39	37	248	279	598	8	20	20	20	20	194	297	282	192	162	171	15	161	10	68	102	129	67	126	120	117	89	112	112	104	81	118	192	168	151	151	154	106	154	112	105	122	107	137	132	140	123	123	95	104	97	116	206	361	277	41	53	21	33	20	28	44	59	28	36	38	111	57	80	101	95	115	51	74	82	120	206	189	181	396	148	136	357	168	176	216	125	129	135	158	158	152	102	122	130	307	248	272	176	169	57	118	144	64	57	85	105	35	58	35	28	20	47	44	313	105	268	74	111	134	138	168	108	92	133	327	38	40	113	214	75	72	117	134	126	105	142	115	40	230	134	62	62	44	41	81	34	41	79	35	62	41	27	50	36	96	585	3851	0	0	67	156	79	119	71	72	123	56	122	165	32	53	64	139	197	92	128	43	73	70	115	89	68	62	33	55	93	32	101	107	103	32	24	93	107	13	55	17	27	70	13	9	14	27	8	21	17	23	6	5	6	17	16	5	15	36	60	261	38	72	25	27	158	54	18	162	33	25	32	52	56	28	36	49	46	42	43	61	55	22	26	49	60	38	48	47	52	20	42	56	74	20	24	50	52	52	59	52	53	62	53	52	56	61	70	84	92	101	24	79	91	33	133	28	25	48	53	25	83	56	61	32	45	48	50	42	41	95	0	33	309	61	28	74	139	1041	70	511	128	149	50	89	43	43	18	34	32	42	23	47	26	77	70	42	63	32	64	75	34	34	10	19	157	79	94	114	104	87	81	111	71	73	78	56	17	48	68	78	34	65	72	119	104
C2orf81	41	35	37	33	47	36	41	45	48	2	6	14	8	2	2	12	15	21	25	28	42	24	30	21	46	47	20	46	36	66	57	35	59	33	24	15	6	1	20	38	1	14	15	1	2	10	5	8	21	9	2	1	1	1	1	21	6	14	30	5	0	0	6	4	22	16	4	13	5	1	8	9	5	4	7	10	4	6	8	8	6	7	1	9	4	5	2	0	21	7	13	3	3	26	7	5	12	5	7	6	11	5	4	5	6	6	3	8	7	6	4	3	95	46	11	6	9	14	4	1	1	1	2	0	97	62	5	58	18	17	3	29	3	14	3	3	9	16	42	40	6	12	11	5	8	5	55	66	52	46	41	71	39	36	31	40	45	44	21	18	24	11	9	17	9	5	12	12	12	14	13	29	8	40	31	30	22	29	18	24	28	107	42	113	36	42	27	21	25	22	29	27	18	18	19	93	95	87	43	29	34	15	30	33	45	25	11	53	28	16	14	16	17	38	59	7	8	11	14	24	3	8	15	4	2	15	22	6	4	50	93	24	31	32	18	44	12	4	26	11	28	71	67	64	17	47	26	68	52	51	30	68	91	68	47	44	66	83	33	32	65	66	43	24	78	50	55	70	61	43	56	57	49	62	46	37	41	41	55	38	54	43	55	50	56	49	49	59	45	59	58	44	50	57	51	36	35	55	73	79	77	61	55	61	70	59	48	55	58	58	84	68	55	51	46	54	64	54	48	59	44	57	62	50	48	61	100	123	107	77	80	51	79	77	99	72	194	72	145	113	81	77	78	78	48	38	40	49	28	26	24	30	9	10	9	11	38	31	25	39	32	42	34	28	81	64	62	69	74	55	59	66	31	52	40	27	23	20	23	25	17	8	26	8	21	27	30	31	36	40	32	37	79	48	51	61	7	83	22	91	68	36	8	79	24	88	63	9	10	82	57	23	9	34	77	76	114	72	38	21	74	104	67	8	28	64	55	34	34	16	105	79	3	86	21	27	118	62	30	42	18	7	86	64	64	34	10	36	84	82	67	40	6	26	80	97	91	49	19	18	92	76	50	43	7	36	71	46	45	39	6	21	43	53	50	30	17	23	114	64	60	31	4	25	74	76	34	4	34	72	59	82	47	4	23	57	85	51	7	127	28	50	77	63	8	6	22	50	74	58	31	65	41	39	50	47	41	17	70	63	46	18	24	38	36	37	35	39	38	34	23	262	23	23	22	214	21	21	25	25	24	24	99	91	858	88	318	16	184	16	45	45	45	46	413	20	22	226	32	31	31	31	2	68	73	98	48	82	74	76	62	76	79	74	64	75	74	98	92	70	94	73	71	56	72	85	101	39	52	30	41	58	36	34	37	52	69	138	96	48	51	71	86	50	47	33	44	34	41	83	89	48	59	92	106	102	47	61	101	167	134	115	102	247	95	83	213	95	108	134	135	127	132	176	193	175	102	99	94	150	117	113	87	75	39	51	69	41	37	55	64	19	37	14	17	8	57	18	155	53	134	35	58	77	122	86	59	62	74	85	23	31	116	171	34	52	63	73	80	58	89	60	26	105	68	54	53	43	29	80	27	37	38	18	40	28	16	33	25	71	77	455	0	0	43	91	138	222	73	10	75	9	106	55	72	9	93	95	135	116	161	54	127	8	91	61	10	5	10	4	10	9	15	8	7	15	11	6	2	6	9	7	9	8	20	6	6	8	6	11	8	5	2	2	2	21	26	4	10	8	7	7	3	11	7	7	21	7	5	7	3	8	13	10	7	2	12	10	6	8	6	11	1	13	9	8	4	5	14	0	5	21	14	7	11	13	16	18	15	9	14	10	12	10	9	13	9	4	7	5	12	7	40	11	4	15	11	21	15	22	34	19	44	33	35	4	7	15	15	8	4	46	0	17	6	21	19	18	25	14	5	20	12	20	13	19	1	4	0	11	11	13	3	8	9	14	9	3	18	8	7	11	21	22	8	13	103	49	50	67	37	59	54	65	27	41	22	24	11	39	36	53	20	42	53	80	71
WDR54	263	280	274	266	331	307	306	352	319	901	214	614	374	456	293	367	397	406	480	636	627	132	121	125	325	288	441	406	217	109	642	308	368	399	262	530	287	246	323	238	507	499	379	191	333	320	302	332	467	396	206	245	210	347	245	250	284	278	273	321	250	207	290	325	223	398	411	404	299	223	239	257	262	244	288	271	286	232	257	285	290	278	297	315	302	337	311	319	329	196	133	244	149	536	313	288	166	349	348	365	166	121	118	126	226	229	205	251	348	365	306	324	221	333	179	200	263	322	315	286	263	227	228	235	283	245	1685	1574	329	346	676	707	972	910	505	486	230	218	426	507	565	283	343	308	352	334	305	293	299	406	508	430	471	457	491	632	655	600	57	61	58	54	46	53	61	56	51	47	41	40	1414	253	325	103	101	92	98	75	81	98	88	253	169	273	171	174	83	103	97	94	87	86	48	57	60	246	227	240	138	152	146	155	135	87	117	141	154	215	158	213	150	199	255	336	297	82	60	84	81	99	66	79	58	69	63	50	91	34	82	287	380	103	98	97	122	84	105	56	87	90	62	247	189	799	382	630	475	571	488	433	605	440	379	668	580	484	372	426	394	426	423	523	424	476	460	499	650	291	474	314	418	385	329	369	327	329	300	318	407	339	381	397	421	326	424	438	419	352	408	390	361	365	364	317	389	241	190	280	419	367	334	344	349	351	323	373	368	374	321	293	318	327	408	390	398	394	373	478	327	407	436	444	446	292	263	254	318	373	589	307	266	382	491	650	820	506	1145	355	755	502	567	536	541	485	74	70	59	77	49	58	51	55	72	25	28	52	315	270	319	389	242	399	375	395	432	339	370	380	493	414	449	476	93	83	72	81	44	55	58	63	21	82	21	85	270	268	278	311	475	405	417	451	423	375	394	414	15	544	41	497	624	489	18	545	47	408	406	28	26	427	490	417	59	57	438	519	452	439	79	46	436	478	368	54	43	418	505	508	503	60	647	332	43	1037	39	46	532	374	409	370	43	17	476	507	542	473	43	44	447	413	456	429	14	50	484	349	332	329	11	52	419	346	431	385	52	40	514	422	443	335	11	45	439	363	385	434	35	68	536	359	455	315	52	36	405	363	440	10	40	372	343	392	436	8	55	385	359	451	96	1785	43	419	392	469	292	11	65	451	425	578	585	327	325	319	389	336	340	291	338	394	328	286	331	327	296	350	350	329	265	346	389	410	403	283	314	452	289	434	220	339	328	136	233	206	191	196	317	212	281	372	685	82	476	312	359	361	365	290	354	236	286	455	159	466	299	340	302	312	282	305	298	335	319	319	322	309	546	510	448	449	320	279	583	407	296	539	484	247	290	256	277	304	267	261	252	264	281	329	206	333	360	144	164	200	245	541	643	658	645	765	469	341	376	421	516	393	304	762	483	453	336	387	331	356	360	354	393	424	383	404	538	536	518	436	457	452	1074	1050	1125	285	282	256	174	242	297	225	327	282	354	418	384	234	382	248	287	203	325	344	473	336	507	577	315	217	335	215	446	436	410	357	360	253	245	564	321	437	504	557	507	535	307	422	467	291	237	371	368	397	324	421	303	367	340	266	383	271	254	285	309	327	2528	7827	0	0	286	463	710	1244	525	209	397	429	427	492	468	209	357	346	440	357	358	507	520	292	327	553	79	56	65	23	46	84	31	59	63	73	62	59	15	37	53	44	37	48	129	18	43	49	98	200	27	37	6	27	23	102	184	20	30	24	20	7	24	23	56	42	30	34	39	9	35	35	27	19	22	65	30	62	52	12	23	9	9	20	12	23	14	22	22	29	34	15	15	15	21	22	19	27	16	18	18	52	58	23	18	36	30	17	18	28	15	47	138	36	14	92	26	88	70	253	220	204	109	140	155	57	51	24	33	63	20	26	33	8	57	35	97	33	44	40	39	53	45	38	75	44	63	66	11	118	126	150	44	20	233	34	33	35	68	53	155	30	39	38	66	82	19	19	645	465	572	765	645	715	609	558	628	1259	779	1182	1147	1152	1280	478	533	521	562
RTKN	607	606	640	653	584	647	664	573	529	489	296	306	225	373	321	272	287	1005	1116	995	904	546	515	573	532	496	411	407	473	522	614	597	320	44	34	69	83	85	54	137	38	102	27	42	129	241	186	181	158	281	260	102	174	174	69	271	205	48	88	124	18	11	244	316	87	160	81	64	182	129	226	238	255	165	182	175	156	150	155	452	426	478	244	224	256	253	263	236	259	305	125	12	38	215	207	205	61	374	319	333	82	110	112	131	122	121	471	549	319	333	91	75	14	16	378	329	253	251	511	403	493	428	358	389	22	17	471	203	293	295	605	79	351	265	477	499	322	290	11	7	570	384	355	545	380	404	85	108	81	140	126	137	68	58	79	73	73	71	12	21	24	18	8	18	6	3	4	11	6	5	229	330	225	235	245	268	262	277	227	255	228	443	239	440	241	253	179	177	175	198	196	197	250	232	270	477	489	436	264	209	248	297	207	214	251	197	216	302	307	320	334	335	333	516	78	498	412	468	491	533	329	523	445	320	411	283	311	321	243	432	418	459	367	400	377	283	287	239	152	314	200	278	120	42	101	191	79	20	14	14	5	13	6	14	13	10	7	4	18	9	10	4	8	19	7	33	9	16	13	35	32	40	31	20	27	26	32	38	34	59	56	58	60	67	63	50	71	50	65	61	38	28	18	33	46	20	29	30	50	50	22	18	28	28	36	33	26	31	40	23	42	37	32	52	39	40	44	45	19	33	37	33	36	25	34	37	78	57	55	28	33	36	67	33	28	47	40	51	55	46	33	27	27	29	7	2	2	3	2	2	2	0	26	25	24	29	227	230	218	60	204	59	66	49	7	6	8	8	36	42	28	51	3	6	7	12	1	4	0	9	22	20	25	22	245	226	201	227	46	30	40	34	7	9	8	12	21	52	22	5	23	287	30	32	1	2	45	17	4	6	21	21	31	4	36	34	15	272	19	1	35	8	4	26	1	61	23	35	144	2	89	8	24	51	65	5	98	6	14	195	4	23	69	7	29	376	11	0	24	3	11	300	21	6	60	3	11	353	16	1	62	6	40	383	27	11	64	0	16	333	21	6	77	8	47	407	17	4	60	9	21	232	13	4	48	17	26	13	5	55	6	20	516	16	7	46	8	32	14	235	9	28	8	30	399	16	1	65	10	25	184	63	59	127	58	46	65	47	91	76	36	74	79	75	112	47	53	28	69	50	92	8	9	91	86	8	111	68	9	9	287	29	343	20	20	200	129	6	7	52	15	17	18	208	6	135	190	73	11	10	76	10	23	134	25	52	15	57	30	65	9	47	12	51	11	50	20	22	31	19	11	20	28	30	44	13	24	55	64	48	51	52	46	55	49	61	66	79	81	87	4	102	8	50	41	126	162	79	118	5	27	10	9	31	15	13	9	11	17	26	28	25	30	36	39	34	38	8	28	6	23	30	30	22	20	21	33	34	35	59	96	64	19	6	11	10	8	7	62	84	97	17	64	12	16	16	20	77	50	22	11	109	11	15	30	19	48	10	16	25	21	28	8	1	25	59	38	61	47	37	24	18	43	16	13	20	19	23	18	30	13	26	37	11	41	30	24	20	6	35	10	40	0	0	21	8	10	166	63	9	55	41	215	72	13	52	13	32	43	7	8	108	80	50	78	10	28	23	55	7	33	18	28	11	12	50	20	20	24	24	21	47	11	16	17	42	20	24	6	2	29	29	67	19	6	6	24	18	55	35	38	22	32	20	16	13	14	36	45	27	33	41	34	16	12	29	26	6	6	52	38	21	16	39	44	12	14	35	32	8	4	42	36	8	9	31	27	4	7	24	27	10	10	36	41	8	8	52	46	12	7	2	14	4	0	24	0	139	28	36	18	12	159	118	157	25	27	54	31	29	40	15	79	74	24	44	6	106	23	11	2	30	44	20	7	33	27	24	69	14	8	19	109	80	19	41	36	76	95	80	14	47	10	9	2	0	8	11	254	279	292	333	280	227	424	393	435	313	344	338	366	308	419	230	217	329	430
INO80B	225	225	221	208	233	201	225	217	240	4	33	11	78	46	38	61	49	221	253	345	292	256	241	233	184	190	91	46	74	99	11	48	53	326	333	284	182	233	251	199	255	319	292	233	144	397	409	278	467	455	307	334	249	459	488	252	454	501	345	264	279	335	449	410	414	273	303	284	295	276	339	322	311	326	307	322	269	310	313	337	384	360	362	344	378	497	431	456	470	610	303	603	529	357	311	315	246	223	290	318	253	264	226	250	304	318	298	297	290	318	356	305	569	482	111	127	146	145	139	135	313	361	177	178	625	477	53	100	176	201	126	333	89	117	113	132	257	180	636	714	167	113	108	69	134	115	367	411	421	674	592	610	302	273	303	362	351	355	327	266	276	277	254	282	386	393	362	358	341	392	134	245	468	503	527	528	560	543	516	511	545	475	443	478	441	448	519	479	498	543	516	514	577	584	577	663	569	644	462	469	502	428	511	468	468	460	513	788	608	643	626	553	573	530	818	506	659	573	687	632	583	592	669	621	608	871	593	642	932	531	527	397	358	434	442	405	491	605	539	496	590	388	434	486	408	677	506	553	307	455	388	389	622	530	347	524	563	551	327	333	402	349	362	284	361	278	389	280	521	384	390	521	459	403	492	492	590	457	543	438	359	444	442	396	413	388	379	383	357	398	476	549	517	409	615	593	618	440	522	637	472	435	466	425	435	365	397	476	430	442	487	380	450	405	372	436	442	486	333	410	401	385	397	475	551	577	518	604	404	446	472	514	425	401	414	486	349	458	406	433	566	596	667	615	493	420	427	452	615	681	623	621	452	358	466	460	549	552	521	493	501	509	483	495	552	601	580	544	733	670	615	663	448	423	427	473	590	645	593	594	319	295	334	281	548	540	561	524	522	470	510	489	566	597	617	636	391	637	610	494	538	504	513	593	577	550	486	422	593	577	723	606	377	483	623	524	524	504	286	497	619	529	572	449	601	628	556	553	510	414	753	496	594	507	548	542	593	584	484	439	531	514	754	524	534	494	379	571	639	464	477	401	382	525	722	535	652	519	489	595	739	526	560	532	432	549	649	594	606	495	408	591	673	578	577	615	490	538	665	450	535	494	269	599	654	551	591	349	613	526	522	542	468	423	594	718	629	695	345	490	529	707	595	652	379	290	532	504	559	552	606	366	451	422	531	401	449	433	506	414	404	451	380	473	438	500	476	441	507	356	624	529	623	752	262	819	453	760	398	602	426	550	712	733	919	685	559	366	400	576	417	261	426	330	711	583	602	583	589	518	514	1067	806	635	304	391	380	406	380	373	362	456	315	432	361	429	306	378	402	256	298	422	235	311	306	271	391	415	432	441	420	404	402	409	402	373	642	983	1004	454	479	370	352	257	308	672	700	487	496	391	1026	1222	1246	891	729	960	580	454	695	791	532	432	434	373	782	668	911	364	565	460	665	719	754	755	653	669	709	724	669	738	751	813	428	445	377	395	378	343	423	360	405	468	406	515	477	459	516	305	973	448	468	382	450	529	652	767	553	581	577	519	609	727	547	630	850	433	516	483	456	554	513	828	272	969	818	542	551	473	591	486	342	438	669	430	480	614	348	464	434	585	351	730	0	0	353	345	1664	213	428	443	602	715	490	406	514	768	659	474	550	341	614	650	585	716	382	486	410	311	375	431	502	552	496	430	332	379	374	571	593	421	352	536	360	599	295	294	229	244	237	206	271	333	319	275	285	318	434	271	300	265	314	452	291	408	247	261	402	271	248	474	253	309	368	215	234	360	405	328	368	373	443	230	306	391	503	320	355	308	358	216	257	334	363	299	336	373	486	349	328	335	382	399	427	252	267	173	286	379	378	285	295	285	291	621	229	674	615	827	328	410	335	205	319	454	414	613	589	671	594	612	661	300	543	572	388	478	291	387	419	319	520	416	433	344	377	422	115	70	116	358	576	618	736	696	447	792	756	509	489	440	574	800	478	463	497	457	71	48	331	283	306	319	275	329	240	246	255	670	569	398	394	598	430	194	206	155	173
INO80B-WBP1	966	924	890	957	900	954	914	920	941	479	644	821	731	439	495	819	598	957	958	1168	1098	996	962	973	634	671	437	463	443	525	403	452	439	778	807	589	536	436	604	624	684	1073	554	559	485	844	769	794	996	1127	597	593	601	885	906	661	855	1038	756	838	881	970	1112	1063	927	1081	1158	1074	801	760	794	746	765	774	722	769	678	727	698	1299	1231	1297	1258	1282	1255	1508	1386	1454	888	1276	1017	1126	1022	1027	827	808	770	565	720	767	792	701	651	679	775	769	861	828	720	767	799	786	829	882	824	903	774	733	1080	1039	1249	1241	795	794	696	582	2112	3118	817	895	820	632	552	540	668	723	756	709	1303	1335	725	857	891	426	815	795	649	721	708	861	851	858	915	852	888	1166	1160	1125	600	568	577	709	716	753	899	855	896	774	746	773	281	736	1189	2300	2352	2349	2472	2362	2467	2757	2645	1389	1519	1387	1518	1472	1882	1803	1803	1969	1949	2006	2545	2633	2740	1943	1892	1858	1592	1595	1619	3956	2884	3766	3610	2960	3409	5071	3396	5092	3907	3622	4659	1468	1987	2721	3330	2861	3412	2956	3094	2912	3532	3083	3424	4423	3143	3449	4565	1702	1588	2116	2364	2272	2240	2918	2580	2970	3438	3117	3435	1229	1043	2099	1350	1652	2803	1129	939	1278	866	1044	1378	1142	757	1011	1135	1132	802	774	893	883	824	677	955	864	1087	980	1047	1002	896	1048	1069	967	1138	1232	1335	1181	1154	1118	1015	1057	1079	1014	1074	1050	947	1025	1001	1059	1119	1178	1148	990	1290	1476	1429	1133	1047	1320	1119	991	984	979	920	909	975	1096	1076	1039	1111	1051	1096	1069	999	993	1081	1034	864	951	1004	939	1081	1172	1133	1248	1224	1342	807	796	882	869	792	782	825	851	760	811	831	853	1294	1291	1318	1225	895	812	836	875	1104	1195	1140	1045	857	894	950	808	1061	1084	1095	959	1012	993	979	974	1220	1180	1166	1127	1327	1207	1165	1204	911	907	834	911	1055	1106	1031	1074	698	718	753	641	1064	1033	1066	1101	1015	1001	1036	1018	1220	1211	1173	1267	947	1170	1015	1062	1117	970	952	1264	1008	1196	1151	820	994	1219	1254	1135	743	963	1229	1150	1142	977	792	906	1240	1260	1191	914	1180	1320	1175	1198	1070	840	1474	1133	1266	1134	1416	1123	1442	1325	1257	1206	1000	953	1321	1076	1191	1157	1015	1010	1240	1092	1059	829	1031	962	1359	1192	1301	1096	912	1041	1398	1132	1134	1055	939	943	1178	1209	1170	961	964	1029	1304	1149	1090	1028	993	1052	1299	1047	1069	1072	840	1013	1336	1188	1282	951	1109	1192	1096	1233	914	1009	1109	1408	1374	1361	958	1146	995	1358	1310	1292	755	855	1059	1278	1160	1168	1239	988	1051	1063	1188	1065	1104	1000	1215	957	990	1070	1009	1077	1049	1177	1124	1060	1163	1001	844	1011	1134	1203	727	1235	1009	1436	1055	927	945	1119	1677	1677	2072	1692	960	721	882	888	698	643	936	787	1313	999	1276	1210	1142	1054	1235	2017	1790	1280	572	670	703	686	695	694	698	737	652	711	657	724	740	975	1046	681	840	970	662	843	842	611	970	1037	1062	1128	990	959	990	977	1008	917	1354	2141	2239	986	980	721	743	747	817	1296	1234	1027	1074	947	1713	1781	1894	1638	1542	1691	1037	957	1486	1501	1056	1026	1071	1152	1802	1397	2301	894	1530	1176	1239	1274	1335	1507	1359	1371	1371	1347	1291	1302	1375	1439	1037	1016	969	1026	1003	914	908	810	863	1321	839	1326	1258	1257	1164	862	1221	1006	959	1107	988	989	1176	1270	1066	1166	1117	1095	828	1373	1090	1185	1687	1138	1161	1105	1121	1163	1130	1371	867	2044	1460	1301	1294	1099	1363	1189	963	964	1751	1334	1300	1555	1051	1054	1285	1540	1339	1792	0	0	766	997	5292	1943	890	1127	1415	1352	1027	903	1126	1435	1448	712	1215	653	1116	1296	1240	1245	1115	1089	820	746	1053	868	822	925	909	950	730	925	967	965	1220	962	940	1017	685	936	1141	782	637	851	841	999	767	1111	838	817	814	1172	1497	694	831	811	929	914	842	809	852	925	771	613	693	830	685	725	893	505	564	849	834	722	812	870	931	480	730	989	1131	705	773	771	912	500	663	718	801	681	775	942	1066	741	707	876	920	822	835	632	688	540	656	861	868	647	647	503	812	820	461	1617	843	2396	1090	1042	868	747	831	1173	963	1177	1156	1335	1004	1131	1331	602	1157	1250	744	1089	790	1098	1024	745	1039	849	1090	889	821	1012	457	412	534	747	946	1074	1525	1679	818	1318	1281	943	920	905	961	1290	1174	1116	1166	1278	413	299	1021	873	908	1076	852	1013	911	973	893	1275	1158	1033	920	1302	1052	1096	1168	1255	1243
WBP1	995	961	918	989	930	1010	946	924	922	835	1026	1113	978	668	612	1203	846	1089	1084	1416	1178	1012	950	1001	605	627	465	534	508	501	606	620	594	634	660	425	485	418	586	576	558	996	376	454	456	637	582	645	695	876	515	702	860	669	727	657	617	774	637	664	652	714	754	753	600	904	901	902	625	568	637	630	653	634	606	643	575	591	551	1223	1138	1235	1218	1304	1197	1350	1297	1349	628	930	1004	880	852	833	664	631	762	433	572	585	764	585	577	590	598	566	718	692	572	585	572	596	888	778	877	932	804	730	1028	1032	1244	1335	720	704	464	443	2227	3097	838	860	823	612	570	538	744	777	699	814	1104	1082	736	978	954	349	826	823	479	506	474	600	626	651	871	834	834	1012	974	964	423	447	473	552	582	607	739	691	768	558	543	540	263	674	884	2020	2056	2026	2181	2042	2189	2466	2342	1147	1362	1114	1365	1281	1606	1562	1551	1650	1665	1727	2229	2310	2396	1513	1556	1473	1392	1390	1402	4103	2858	3795	3765	3008	3380	4922	3274	5135	3697	3619	4752	1032	1448	2649	3212	2674	3247	2744	2975	2720	3406	2974	3346	3969	3070	3413	4177	1382	1278	1924	2343	2185	2000	2930	2517	2702	3509	2939	3276	1013	855	2157	1417	1319	2882	919	893	1185	818	909	1054	1059	600	680	765	1081	672	696	784	900	671	641	902	967	1019	999	745	906	803	852	838	871	950	1034	1093	1002	924	977	948	914	942	952	975	925	874	897	928	957	889	949	920	793	945	1180	1202	983	852	948	936	848	786	858	795	828	816	891	922	892	944	1035	957	976	979	889	933	893	866	875	973	951	1013	788	745	925	841	897	614	546	650	486	498	570	622	509	629	527	657	586	1088	1054	1029	990	596	589	583	627	683	716	740	609	635	662	692	537	772	766	835	725	756	770	738	763	1041	955	1012	958	1045	971	926	961	666	699	618	679	690	682	670	694	499	495	551	510	802	778	775	832	826	795	784	813	1054	1025	968	1009	633	815	604	915	964	690	616	989	661	1022	978	518	564	1036	816	901	508	635	959	951	1030	681	581	617	984	1091	1042	604	755	1080	989	988	824	589	1048	1044	882	1021	1009	785	1183	1192	1134	1020	654	625	946	912	954	873	777	590	953	919	885	597	781	646	1016	1041	1058	888	591	630	1031	920	876	766	621	589	891	996	910	692	694	630	929	916	847	688	662	679	937	887	949	791	665	637	1069	981	1014	669	695	1016	864	932	649	668	734	1062	1137	1141	730	972	635	1020	1024	1001	602	672	706	1068	974	953	916	946	974	965	1035	1017	976	912	1157	865	926	989	971	961	960	1074	1044	1029	1035	986	239	586	763	656	749	947	1203	1023	1179	445	1146	952	1514	1280	1492	970	398	572	764	466	610	901	982	1008	769	1006	1180	1172	836	1176	1126	1095	1251	962	463	456	580	481	497	527	558	482	516	467	486	464	660	903	987	739	821	908	673	814	898	521	929	1137	1150	1267	1067	1058	1095	1046	1075	958	1290	2175	2401	800	783	570	594	672	699	1021	923	880	900	848	1197	1051	1085	1216	1305	1191	753	829	1278	1172	771	812	900	969	1468	1148	2083	733	1379	1021	865	847	875	1076	1016	991	933	906	866	815	1009	963	801	752	766	821	786	728	710	691	662	1330	650	1254	1151	1153	945	829	936	872	810	936	817	754	1025	943	1080	1095	1025	992	665	1146	893	872	1207	1023	1050	972	919	998	817	1182	809	1730	808	978	959	825	1165	1129	902	806	1544	1287	1270	1325	987	951	1203	1386	1017	1817	0	0	651	1378	5016	2118	722	1044	1017	967	908	959	883	886	1119	574	807	705	701	953	754	689	948	996	569	561	867	661	489	575	558	719	579	665	730	608	887	651	736	616	455	541	1160	653	502	727	783	950	642	948	673	756	725	1195	1448	615	740	671	725	626	695	582	752	816	546	458	553	561	544	519	656	429	412	594	542	434	474	647	642	280	541	695	762	511	531	594	741	432	524	542	575	438	567	711	741	426	500	751	765	532	546	549	583	481	514	559	639	473	439	328	711	351	390	838	381	1764	1220	839	718	729	686	928	737	714	734	764	413	646	751	486	715	1003	569	841	729	953	890	656	765	673	957	831	754	924	368	359	394	431	331	434	761	1025	371	648	641	456	522	468	303	596	915	856	846	1020	545	499	899	745	772	930	759	860	837	877	793	669	649	717	635	772	688	1023	1075	1257	1217
MOGS	903	798	793	815	793	857	808	847	840	1012	309	383	346	707	587	260	165	920	981	933	875	1019	1040	955	1075	1144	566	699	585	443	599	578	532	2056	2031	2366	2328	896	1339	1443	2033	2020	1928	1798	1791	1228	1736	1457	1517	1424	1016	914	852	1768	1244	1419	1336	1433	1182	1882	2044	2520	1751	1748	1778	2012	2263	2568	1640	1746	1628	1577	1596	1605	1579	1602	1642	1529	1684	1730	1711	1664	2016	1907	1974	2002	2011	2089	964	1737	1361	2071	2051	2049	1631	1581	1958	2081	1570	1571	1873	2346	2331	2319	1636	1553	2406	2837	1570	1571	1420	1343	1312	1306	1102	981	963	1137	1516	1347	1151	1273	1462	1319	1424	1335	2438	2128	1235	1513	1707	2688	1867	1668	1680	1762	1603	1857	1223	1232	1198	1424	1248	734	1210	1171	1414	1517	1475	1728	1686	1709	922	898	921	1617	1629	1628	1743	1656	1688	1802	1891	1955	1482	1461	1489	1466	1390	1432	1106	1359	2249	1818	1918	1984	1953	1952	1749	1797	1766	2983	2114	2982	2244	2269	2029	1982	1997	2185	2076	2102	1599	1717	1691	2522	2461	2266	2107	2115	2180	1485	1881	1260	1579	1813	1419	1489	2056	1579	2192	2469	1656	1203	977	1580	1393	1670	1557	1612	1477	1643	1590	1738	1948	1697	1925	1807	1632	2777	2378	2098	1790	1933	2056	1783	2040	1363	1687	1468	1682	1705	2316	2942	1396	1912	2841	1958	1636	1773	1424	1743	1753	1739	1289	1867	1483	1874	1662	1782	1493	1604	1493	1504	1684	1517	1570	1285	1694	2081	1856	2165	2140	2027	2336	2734	3276	2911	2235	2333	2160	2052	2222	2073	2013	2080	2321	2098	2256	2012	1735	1988	1893	1747	2051	3365	2936	2044	1957	1969	1930	2020	1979	2005	2055	2124	2007	2185	2179	2399	2193	2022	1773	1674	1720	1752	1810	1725	1761	1592	1802	1799	1794	1571	1367	1301	1165	1059	1405	1603	1634	1668	1808	1429	1464	1918	1298	1848	1459	1571	1613	1514	1547	1516	1340	1261	1268	1352	1965	1948	1962	2063	1545	1519	1314	1570	1890	1994	1998	1873	1891	1822	1861	1811	1845	1707	1752	1783	1934	1925	1857	1969	1559	1407	1543	1485	2135	2112	2330	2305	1265	1092	1675	1516	2270	2091	2256	2403	2169	2110	2210	2313	2193	2108	2197	2145	1198	1504	1242	1841	1621	1989	1556	1667	1360	2090	1777	611	1251	1711	1330	1488	1772	1242	1492	1733	1885	1960	1350	1408	1729	1921	2173	1636	1526	1147	1574	1459	1690	1763	1698	1862	2850	2589	3008	1627	2022	2146	1800	1901	1469	1656	1879	1899	1945	2228	1114	1467	1925	1799	1886	2145	1030	1529	1613	1824	1799	2158	1071	1216	1611	1844	1766	2182	1605	1174	1567	1968	1629	1942	1290	1105	1597	1675	1428	1983	1641	1344	1704	1792	1696	1951	1517	1370	1813	2003	1789	1269	1345	1893	2107	1804	2031	1527	1252	1575	2078	1845	984	4189	1098	1503	1872	1721	2066	1060	1272	1508	2018	1892	2265	2231	1825	1805	1650	1644	1744	1594	2313	1599	1755	1458	2015	1609	1665	1792	1820	1750	1738	2125	2459	2283	2097	2343	2009	1855	2178	1792	2033	2202	2339	2261	1277	950	1298	939	2091	2297	2275	2157	2538	1686	2158	2912	2117	2367	2136	2336	1852	1370	1715	1660	1509	1112	1571	1610	1667	1804	1583	1622	1554	1769	1593	1765	1620	1786	1671	1765	1944	1255	1129	1205	1405	1331	1336	1182	1244	1719	1752	1782	1609	1644	1544	1653	1625	1620	1577	1613	1683	2460	2282	1425	1456	1485	1386	1561	1487	1844	1970	2078	1567	1967	2099	1773	1549	1756	1654	1713	1503	1396	1848	1557	1650	1911	1809	1489	2347	1660	1707	1911	1618	1686	1582	1894	1864	1846	1290	1247	1348	1542	1723	1489	1072	884	855	1004	1162	803	1688	1890	1635	1848	1462	1568	1392	1354	3017	193	2822	3949	3249	929	2089	1690	1447	1725	1355	1471	1625	1615	1823	1353	2147	1392	1827	1979	1928	2045	2012	1848	1940	2558	908	4007	4572	1067	1066	981	1645	1479	1490	1474	1840	1744	1891	1753	1834	1774	1581	1520	2330	4054	0	0	1470	2286	2078	1199	1844	1746	1494	1608	1324	1515	2072	1183	1450	1996	2597	2038	1687	1621	1815	2499	1357	1568	1511	1719	1276	1787	1735	1241	1664	1434	1591	1292	1544	1569	1645	1521	1544	1177	1172	1726	1199	1804	1900	1637	1263	1008	1676	1730	1643	1630	1435	1124	1151	1455	1372	1523	1630	2056	1774	837	934	713	1355	1534	1514	1985	1633	1811	1919	1107	1292	1505	1567	968	1045	1450	1481	1010	1152	1408	1514	1051	1271	1490	1573	1039	1181	1494	1734	1187	1465	1403	1560	915	1027	1613	1748	1012	1104	1915	2078	1198	1315	1778	2013	1144	1380	557	2092	976	658	3728	881	4799	2153	1259	1043	887	1726	1780	1558	966	921	1081	1142	941	1364	690	2448	3064	806	2365	1913	2311	2108	912	2416	1105	2172	2250	2275	2172	331	542	1791	1036	747	944	1213	1707	738	1237	1317	869	1218	1129	1128	1223	2457	2406	1518	1872	2003	1374	1979	1947	2040	2061	1906	2089	2423	2355	2446	1453	1364	1532	2084	1888	2085	2292	2216	3138	2789
MRPL53	283	273	249	256	265	279	261	287	286	76	329	204	315	251	163	184	273	212	176	228	219	297	295	312	270	238	337	387	231	287	240	348	235	259	493	404	349	194	178	141	411	234	279	230	329	489	363	421	415	549	138	227	135	210	297	259	283	454	187	422	414	379	398	285	339	386	398	397	409	240	479	441	447	426	451	428	447	422	410	439	472	451	405	404	432	462	488	428	294	415	500	333	352	276	304	316	316	276	429	442	291	250	245	239	262	269	329	372	429	442	462	446	301	349	311	353	366	366	887	568	437	419	768	522	279	371	585	198	648	600	539	375	363	413	436	472	499	462	312	167	365	330	336	543	514	571	263	283	287	354	376	301	280	287	242	507	534	520	427	497	548	597	678	556	644	587	666	795	862	845	363	303	453	860	890	919	947	923	856	900	922	556	796	566	798	764	680	724	670	736	736	735	1019	1054	1041	553	490	574	755	747	737	1693	1528	2000	1572	1553	1807	1782	1539	1913	1695	1547	1571	734	776	1052	1280	1178	1224	1091	1196	1159	1375	1587	1729	1695	1587	1738	2074	827	902	1289	1573	1418	1927	1976	1705	1993	1673	2213	2192	613	1008	792	554	589	780	435	390	520	696	465	575	533	642	419	347	382	581	517	583	596	690	599	484	268	267	209	515	453	403	340	408	395	442	433	424	442	399	307	385	351	332	354	357	325	409	334	383	383	475	439	503	482	484	732	549	500	539	486	493	387	452	399	423	380	395	453	470	442	441	380	425	468	414	418	432	372	418	405	441	419	441	476	449	639	627	743	356	376	382	458	446	427	418	440	372	414	361	426	441	484	506	407	574	528	628	575	689	781	698	667	755	771	794	646	584	529	543	469	477	424	444	438	496	490	494	444	451	397	453	475	500	587	605	552	633	718	668	664	618	679	710	400	529	551	559	543	500	445	440	450	477	527	531	495	566	436	584	423	433	395	655	446	598	459	401	477	708	424	364	481	645	613	433	413	488	366	478	584	398	487	451	642	771	412	539	478	495	722	502	418	777	404	691	556	355	260	271	330	627	471	404	395	411	419	606	586	457	412	414	449	553	775	584	522	451	469	556	610	575	555	414	469	693	619	491	480	476	393	629	716	551	563	449	378	663	761	578	567	515	508	682	631	512	594	575	624	700	435	496	478	423	566	753	536	531	443	663	592	713	510	526	483	415	578	617	468	426	381	415	262	267	341	328	275	397	287	386	333	253	309	242	251	411	334	376	353	360	270	125	206	417	431	253	391	143	152	357	380	464	308	530	554	492	320	477	849	617	526	499	437	108	226	361	259	344	445	302	313	150	211	482	557	508	540	518	581	512	576	492	546	518	556	498	558	446	416	367	486	474	513	393	414	423	464	484	321	314	324	322	312	322	323	326	295	387	325	352	389	406	221	296	267	313	505	512	373	404	318	422	567	473	438	360	468	344	278	359	275	666	735	505	438	662	662	614	519	546	482	569	566	521	511	523	494	502	455	487	337	406	314	359	339	405	349	361	347	481	341	448	446	449	492	443	455	414	474	219	1031	218	254	489	341	393	256	405	353	439	381	331	483	268	758	322	205	257	304	381	382	381	524	363	436	447	512	488	510	625	645	681	753	637	534	634	566	501	749	585	562	623	1450	0	0	352	375	923	309	379	310	341	239	520	313	50	349	492	310	430	1014	350	688	425	384	444	481	484	549	523	654	628	550	714	539	549	453	545	669	778	630	514	510	699	779	674	603	664	489	789	550	631	432	784	589	568	620	786	571	715	606	673	730	663	736	676	660	681	658	774	782	716	439	432	453	488	510	480	517	484	575	584	534	561	511	547	499	448	560	539	449	496	564	545	463	469	542	511	680	515	479	445	496	545	550	506	511	567	418	436	429	421	818	1683	874	985	1348	1009	1580	1904	411	443	461	482	465	439	729	678	997	925	780	955	354	672	583	751	787	797	891	637	781	782	644	651	724	760	674	888	824	310	532	498	825	709	660	892	985	936	495	607	650	555	956	596	642	656	727	815	520	350	337	374	436	417	449	340	360	392	721	497	639	612	801	746	545	607	466	436
CCDC142	380	377	355	366	369	385	360	402	397	87	381	205	290	286	252	193	294	291	242	309	277	409	400	443	358	320	409	429	311	343	330	422	304	370	673	535	475	237	317	246	463	411	474	311	421	634	520	522	535	674	195	296	270	344	330	405	408	561	275	620	606	582	575	509	570	580	534	554	508	420	658	607	611	602	613	583	616	580	568	588	614	597	559	533	565	631	654	622	399	530	599	466	459	397	418	414	425	434	545	546	472	403	405	389	399	395	484	506	545	546	613	594	377	438	428	454	475	476	921	660	628	600	876	624	433	396	842	795	811	760	768	281	609	689	722	669	816	823	390	264	559	454	443	662	704	739	609	659	616	794	706	730	393	412	366	617	636	631	833	855	865	880	1027	977	823	774	838	964	1005	995	550	483	619	1100	1151	1151	1217	1203	1074	1169	1133	832	1030	867	1061	1028	883	934	863	954	969	955	1240	1267	1230	777	712	784	959	953	943	1740	1716	2069	1628	1604	1829	1942	1694	1983	1768	1685	1609	843	950	1119	1346	1254	1304	1187	1307	1250	1507	1717	1889	1864	1637	1861	2143	1111	1133	1413	1725	1520	2034	2112	1818	2122	1766	2317	2258	901	1513	1109	957	871	1203	645	592	783	868	673	798	692	831	619	543	560	839	714	792	795	907	769	685	399	438	336	718	634	573	521	607	578	665	666	659	649	621	549	567	592	501	576	540	535	624	568	613	623	761	704	769	663	722	1027	849	777	825	779	741	600	635	552	665	607	612	665	681	676	634	601	626	630	587	641	606	589	599	597	626	592	674	720	618	853	871	1029	545	585	617	696	678	619	601	653	552	685	540	647	626	666	709	607	755	753	809	733	1037	1115	1020	990	872	914	883	847	984	951	881	732	818	671	709	667	701	707	669	640	651	601	646	669	654	730	822	770	982	1060	1022	1022	699	764	947	520	906	869	1000	964	743	689	681	687	669	737	711	651	724	668	881	575	606	778	889	650	842	630	553	577	942	587	594	647	846	837	629	637	657	685	624	820	587	624	543	872	1050	622	760	730	887	995	738	564	1047	641	893	780	600	421	479	718	896	661	674	582	655	857	707	827	714	598	683	901	689	986	796	661	628	793	738	769	749	694	577	814	871	895	710	645	680	670	871	882	742	745	611	674	915	1059	820	743	729	787	869	846	698	786	772	801	964	585	665	629	696	736	942	713	646	615	834	976	825	674	664	639	762	736	797	663	534	548	738	442	398	532	531	417	558	406	601	488	402	442	364	370	552	489	530	500	500	405	381	327	590	532	626	558	458	308	515	417	561	309	434	584	392	425	645	812	640	673	791	514	839	960	533	484	558	477	791	676	540	774	932	820	768	832	758	860	782	863	775	824	795	875	777	829	700	656	607	708	722	741	609	621	632	703	726	466	470	476	469	452	468	466	479	441	463	372	410	637	662	453	545	510	565	838	825	653	690	582	646	781	695	688	547	678	552	455	535	472	904	995	709	671	855	837	824	759	740	739	828	816	768	770	761	724	697	621	675	467	580	521	507	427	519	439	470	401	748	563	703	808	703	842	765	779	708	638	359	1191	442	418	769	1051	1107	1210	940	948	903	1041	640	646	415	781	672	378	419	508	535	554	541	703	443	911	791	716	679	730	909	932	947	1078	1067	885	938	878	821	1053	885	839	1178	2442	0	0	489	568	1461	473	593	635	535	267	728	630	349	513	678	459	789	783	630	753	776	578	640	681	630	699	676	892	832	788	892	706	751	611	732	831	965	805	701	682	894	970	799	783	872	662	960	670	829	638	946	763	786	732	928	772	899	844	933	1040	941	877	862	752	914	872	1020	1078	967	590	622	613	709	639	629	686	673	677	685	650	700	623	690	646	577	727	667	526	623	720	715	637	646	677	655	811	628	635	609	644	641	859	877	808	821	694	681	654	676	798	1816	947	976	1602	1060	1931	2208	552	553	499	665	609	515	948	886	1140	1076	997	1133	333	837	910	818	1092	1085	1091	937	768	1160	573	906	1044	1112	902	1237	1161	635	679	734	974	714	619	969	1296	1217	569	691	655	655	1252	906	988	897	1041	729	503	555	628	619	727	641	670	553	529	580	1011	707	858	886	1111	928	749	758	580	505
TTC31	355	331	365	334	363	372	345	356	314	457	232	239	334	280	350	352	307	322	356	380	369	295	263	323	328	316	246	278	492	248	811	623	606	526	634	623	495	424	387	322	482	659	683	491	530	538	467	519	510	501	649	606	694	549	440	543	476	466	450	382	565	497	454	400	524	441	504	507	429	431	662	624	648	660	596	671	632	587	664	509	553	601	522	507	499	540	627	556	505	331	411	446	410	580	538	528	598	649	568	520	487	747	750	778	549	477	444	399	568	520	462	484	1025	973	608	563	697	810	695	601	456	528	542	579	1046	927	623	650	498	571	845	2215	930	702	682	654	535	633	1087	1098	271	425	545	209	510	556	637	613	651	853	879	757	608	617	629	1076	1002	1024	659	588	619	681	672	695	806	793	815	801	829	791	576	754	627	606	645	659	633	595	635	687	667	749	658	715	631	662	548	548	570	562	555	542	606	654	575	674	632	585	540	578	599	495	444	478	447	350	442	649	575	670	721	639	527	644	452	790	912	884	866	915	771	842	936	601	680	761	595	676	765	657	772	656	657	686	750	634	643	484	574	377	570	621	872	1135	809	582	982	1189	748	712	957	740	717	1157	700	979	614	1197	721	784	734	1030	735	841	1041	1331	1342	857	1035	903	875	998	860	973	893	891	919	983	989	1017	986	1026	1029	1088	1049	999	968	986	1064	1012	1049	1081	1091	971	927	889	969	939	1020	1010	1031	965	957	1005	1111	1037	964	866	899	983	966	1030	1052	1080	1068	1110	1011	1011	911	953	1008	996	979	472	521	593	860	754	801	788	922	737	792	816	797	714	885	737	865	756	1150	1053	1090	1109	760	736	880	764	954	991	926	1046	844	862	948	983	1214	1409	1216	988	1223	984	954	975	1062	1076	1049	1113	1146	1132	1096	1167	784	796	802	811	969	956	972	1009	750	762	839	695	1211	1117	1272	1335	950	882	949	982	1106	1066	1079	1079	698	1036	968	1038	849	1243	954	1155	878	1056	977	445	853	884	926	858	793	783	1023	1048	1099	1250	829	903	1016	954	1044	751	963	1000	1006	1013	1190	817	971	1060	860	1139	868	868	1139	1094	1035	1328	881	769	1140	1117	1098	1512	567	971	1254	1149	1074	1542	627	819	1190	1088	1078	1332	617	778	989	937	1037	1070	874	772	1085	1049	1056	1237	725	756	988	885	923	1118	759	830	1120	1033	1157	1259	655	752	1075	885	992	752	832	1142	1131	998	1178	781	846	1064	946	909	638	1578	869	1102	1079	1101	1216	538	832	1111	1151	1200	1785	916	912	940	815	735	845	715	978	873	718	832	760	749	747	807	845	828	711	870	391	751	1010	949	1141	1023	1282	1166	1584	1093	974	934	1380	837	1155	1140	961	1261	843	1094	670	874	1102	592	1124	873	753	1234	1248	1428	1298	1234	684	872	1001	968	1033	998	905	1020	1061	1078	1053	958	1120	975	1229	1178	1171	933	890	850	945	983	1003	750	880	910	885	958	938	930	937	915	922	889	631	355	309	1137	1135	816	854	1076	924	1254	1304	1217	1687	1221	945	727	754	699	957	885	786	943	981	1086	1200	983	1093	1140	1751	1490	1601	1036	1411	1197	761	759	762	870	787	802	768	805	834	557	577	472	618	577	522	579	719	468	1314	1426	1460	1107	1140	914	888	878	999	1827	2210	1143	5427	108	256	1059	910	973	898	851	900	828	754	793	1070	840	1156	1143	1211	1241	1320	1236	1128	1470	781	855	720	826	838	788	1103	1222	1063	1177	980	855	1016	897	917	1057	1127	1086	845	1284	0	0	679	1673	537	298	1009	1184	1218	821	1085	1316	1007	1047	975	1303	594	865	891	894	1044	903	789	898	631	676	654	813	691	554	669	672	758	615	821	590	579	476	776	505	372	635	689	709	750	859	962	775	722	962	551	838	825	663	779	754	741	859	731	986	883	882	877	812	1007	752	669	928	712	916	906	859	1009	841	739	532	523	938	815	882	936	1024	763	868	778	802	720	855	646	1000	986	978	954	915	791	762	651	922	822	650	511	1094	1181	971	946	1145	1099	875	863	571	1267	623	633	1041	614	1439	1098	684	526	443	925	629	650	543	533	682	742	546	686	344	774	775	450	643	684	762	821	392	791	383	919	732	987	952	1819	2384	906	675	900	668	673	936	704	855	859	524	759	714	856	838	1398	1505	925	973	415	402	538	553	526	612	534	648	500	520	572	459	477	326	489	400	525	584	541	506	455
LBX2-AS1	6	6	7	11	17	19	8	13	21	15	2	0	0	70	19	2	13	10	7	12	22	2	1	1	65	46	7	47	41	0	30	40	37	38	100	37	47	13	67	60	53	76	61	74	94	23	54	25	91	52	109	10	16	27	65	67	29	27	29	79	82	176	123	160	98	99	89	75	121	120	155	124	125	122	111	135	100	111	99	152	171	152	132	148	136	142	133	138	84	82	8	133	65	56	80	84	25	130	136	132	6	61	59	56	77	63	103	113	136	132	195	182	4	5	40	26	9	8	119	94	70	75	82	83	8	14	38	63	53	54	33	66	10	7	65	93	203	344	2	0	30	37	26	33	20	19	134	92	163	85	86	126	60	30	50	63	91	91	257	182	135	241	219	258	138	151	176	204	202	202	247	42	156	89	97	105	101	96	70	94	86	97	83	93	84	80	64	67	68	66	65	75	59	59	75	138	139	126	74	68	64	95	123	123	107	84	81	164	137	158	138	134	99	402	142	47	38	47	60	67	64	87	68	52	61	83	56	76	109	354	343	120	115	93	99	138	97	170	105	174	101	307	340	544	200	320	1257	54	45	29	11	35	20	15	22	14	47	15	17	43	7	8	12	30	7	38	16	29	15	33	19	59	28	36	27	37	34	32	22	61	36	35	48	34	40	65	49	26	28	40	20	23	5	15	16	18	31	7	11	10	9	23	9	24	21	19	19	41	35	28	26	17	16	1	20	7	3	15	12	0	18	14	7	7	16	35	25	1	31	19	23	6	32	11	20	29	56	30	37	27	28	18	25	26	107	82	100	79	211	190	200	226	121	122	234	279	31	35	37	38	35	36	34	32	7	11	10	5	7	17	27	18	66	67	61	48	164	176	163	164	80	69	96	264	37	44	41	39	32	32	25	33	4	11	7	8	65	1	214	8	14	36	100	26	196	13	17	63	173	8	8	14	99	174	28	19	8	36	53	130	13	11	6	64	340	72	11	21	48	166	10	7	54	26	61	247	37	75	67	72	218	77	46	38	26	57	64	214	21	38	53	60	62	161	5	2	9	27	44	89	12	18	12	31	86	125	21	1	13	36	389	119	6	7	9	22	49	138	21	5	21	32	36	146	26	0	15	37	181	35	43	14	27	38	109	27	9	10	48	65	109	25	8	12	36	42	237	23	39	54	66	53	15	25	10	29	15	37	9	37	54	18	37	11	20	13	17	24	13	55	6	6	6	6	5	5	5	5	6	68	6	6	18	17	17	175	47	4	4	4	126	10	10	10	55	5	5	58	152	8	7	8	41	23	46	61	50	64	56	63	67	71	59	64	61	61	41	62	62	22	15	2	63	27	40	15	11	26	27	29	10	13	11	12	12	11	4	19	20	9	42	30	0	7	22	63	60	54	92	50	25	7	9	18	28	22	12	26	32	47	6	4	14	44	64	16	101	6	27	45	19	16	14	24	28	19	28	25	28	16	25	11	24	36	24	52	49	40	7	7	16	33	14	41	21	50	13	17	23	19	36	19	22	2	35	30	14	34	42	43	12	9	3	9	108	71	14	24	4	13	7	11	24	37	48	14	18	22	85	45	25	30	65	34	50	60	9	29	45	71	133	498	0	0	21	35	90	379	3	11	75	12	61	12	11	11	10	9	62	10	9	48	9	82	36	26	91	144	106	78	62	90	85	104	87	130	170	51	51	129	138	126	73	43	129	109	96	120	109	237	80	126	116	122	169	91	125	146	99	152	140	82	116	113	137	153	78	92	158	93	129	110	93	88	95	96	66	45	48	94	69	91	64	93	58	80	69	82	76	83	68	113	79	69	59	112	74	81	54	91	82	67	51	130	121	85	77	97	106	83	71	293	301	165	304	203	214	438	226	143	134	127	107	132	136	98	98	103	140	98	118	262	21	105	275	126	120	117	164	636	216	359	160	131	168	124	393	405	14	61	70	77	66	65	64	136	144	34	73	51	91	137	283	294	252	282	88	106	137	122	127	106	115	132	88	83	116	51	91	101	101	141	129	138	103	62	73
PCGF1	92	79	92	83	93	97	96	72	101	333	156	98	130	126	182	111	53	68	109	75	109	90	89	90	92	98	163	158	122	34	100	180	119	225	299	190	220	111	160	183	155	373	150	169	143	267	244	220	274	207	191	100	146	183	140	147	188	191	181	176	137	130	154	200	178	118	126	125	104	111	163	161	153	136	145	139	163	152	150	144	153	153	150	154	133	150	155	139	120	124	116	191	216	193	140	123	166	97	93	88	203	210	204	191	192	183	151	164	93	88	131	147	178	201	246	235	361	309	200	204	270	261	205	299	96	165	290	673	377	373	968	178	899	735	290	263	149	150	228	214	358	285	196	316	275	338	213	184	203	192	236	270	389	413	398	306	345	326	323	255	299	327	365	351	309	299	310	312	303	310	67	257	140	338	316	298	323	301	318	348	337	328	380	354	368	390	304	294	298	324	306	298	348	338	327	363	391	365	376	397	405	723	827	634	565	427	528	827	648	625	533	582	527	592	658	411	346	463	473	464	382	653	497	465	515	450	402	462	368	566	477	423	432	603	515	520	575	658	341	645	425	504	396	547	185	367	708	357	438	438	454	362	333	394	439	377	332	276	380	367	256	369	365	380	329	418	507	497	353	201	210	171	258	169	195	179	192	176	151	233	265	234	181	235	212	257	287	219	286	209	187	247	167	181	214	141	148	153	212	202	189	183	185	203	204	214	132	151	171	175	231	191	219	209	196	203	219	184	189	224	186	206	176	241	225	232	202	175	146	171	180	185	162	150	156	166	141	206	185	186	216	232	254	254	234	225	233	239	307	351	334	365	448	412	353	349	296	315	322	230	265	227	272	216	191	167	149	171	280	222	173	259	235	246	226	226	296	330	380	364	214	181	399	286	298	287	247	296	226	220	257	240	169	132	178	197	289	354	334	202	260	325	284	508	266	200	240	93	336	106	269	136	344	249	367	285	192	302	249	281	348	222	163	214	283	409	189	251	332	305	385	124	219	209	282	344	352	179	291	339	311	321	356	189	232	340	357	343	333	212	258	342	247	307	383	133	210	350	202	295	424	191	304	287	329	255	359	192	242	320	300	308	404	185	193	303	446	322	395	233	314	352	223	261	459	243	279	483	340	429	196	229	394	234	296	520	141	222	241	588	333	535	201	267	416	143	351	511	148	307	497	179	192	201	213	159	179	181	215	284	185	198	182	159	174	198	180	171	149	220	251	414	223	382	280	329	213	198	194	188	172	266	391	290	332	379	154	168	178	154	271	343	426	229	305	305	292	279	173	175	234	206	186	223	223	221	215	268	218	234	245	231	238	235	264	230	177	234	204	154	166	206	150	175	207	170	160	384	366	423	442	426	452	444	464	366	157	190	176	198	191	233	231	258	265	244	205	205	238	174	373	314	352	400	307	488	227	222	302	305	213	209	220	197	269	260	214	235	183	209	262	288	272	248	242	236	432	380	405	142	183	180	232	188	247	178	253	197	197	207	205	377	200	372	385	443	259	148	145	385	204	336	256	85	212	200	170	152	190	190	333	353	259	224	99	230	233	292	234	219	252	344	156	287	207	263	265	233	233	225	213	209	159	167	204	215	188	242	226	212	261	178	0	0	172	158	796	881	263	349	271	522	75	196	462	125	199	492	296	201	171	237	450	98	226	222	263	283	349	258	299	286	321	242	215	341	364	278	239	289	271	376	269	311	200	273	320	292	300	289	301	358	289	227	283	193	194	227	185	335	334	370	314	341	293	270	295	311	311	342	253	358	378	221	251	353	425	305	290	346	323	358	332	328	318	258	304	329	405	267	241	362	366	268	373	335	364	343	250	323	341	259	265	391	271	253	211	342	339	276	267	193	317	139	170	233	131	333	387	278	276	215	179	184	131	270	271	364	383	294	482	189	299	345	197	302	339	348	255	187	332	193	228	232	240	247	312	362	209	248	195	219	419	465	184	360	318	141	275	278	188	349	305	333	275	273	159	75	304	288	276	244	242	249	169	188	157	309	254	343	378	352	354	259	187	240	176
AUP1	836	820	838	844	817	816	861	911	804	596	767	739	674	831	903	740	854	754	830	913	970	1065	1007	1016	914	892	1063	1132	1309	1219	1133	1171	1460	1990	2943	2702	2295	1154	1126	1288	2222	2456	2309	1780	2023	1625	2104	2309	2216	1704	899	1506	1417	1825	1738	1617	1723	1746	1593	3112	3283	3283	2690	2728	3370	2307	2643	2553	2150	2082	2296	2272	2222	2341	2204	2304	2341	2178	2229	1971	1887	2029	2226	2195	2203	2012	2080	1970	2361	1870	2157	1660	1420	2338	1565	1572	2280	2422	2100	2072	1547	2627	2624	2710	2320	2354	1743	1828	2100	2072	1368	1394	1650	1784	1014	1068	1553	1681	2383	2242	2228	2622	2109	2454	2232	1743	2985	1315	1737	1411	1596	8072	2217	2357	1509	1629	1992	2272	4625	4367	1505	2647	2497	803	1337	1423	1760	1791	1851	2089	2312	2093	3513	3462	3558	3617	3591	3555	2613	2809	2728	3179	3367	3209	3362	3303	3404	3340	3274	3257	2430	1911	2517	3194	3192	3151	3068	3089	2902	3032	2918	2186	3184	2246	3132	2902	2951	2937	3107	3126	3063	3044	2984	3123	3220	2432	2344	2371	2949	3013	3008	5415	4765	4982	4764	4142	5369	5325	4385	5250	4517	4324	5058	2618	2165	4597	4918	4778	5340	4799	4785	4665	5110	4270	4597	3669	4162	4374	3595	2160	2163	3686	4203	5045	4661	4992	5261	5221	4474	5186	5188	2563	3398	3795	2944	1929	5931	3711	3664	3315	3228	2706	2444	3338	2918	3208	2547	2885	3234	3260	3356	3340	2821	3244	3578	3804	3765	3266	3456	3310	3050	3239	2990	2930	3303	3254	3595	3541	3465	3187	3281	3111	3337	3375	3039	3169	3138	3339	3001	3355	3007	3469	2887	3012	3208	3769	3353	3097	3198	3228	3075	2696	2802	2749	3031	3076	2839	3048	2799	3085	2856	2829	3161	2795	2931	3255	3041	3197	2814	2904	2979	2770	3173	1904	1911	2700	2231	2305	1945	2410	2646	2855	2587	2294	2178	2591	1995	2844	2293	2623	3226	3312	3210	3384	2954	2997	3210	3123	3264	3521	3420	3388	5107	4722	5231	4923	3641	3871	3660	2709	3422	2711	2896	2768	2483	2704	2688	2629	3235	3258	3025	3162	3006	3018	2981	2976	3355	3257	3283	3308	3600	3523	4318	3970	3608	3404	3466	3855	2739	2642	2604	2612	2581	2514	2619	2602	4112	2963	3372	2987	2875	4337	4575	3125	3236	2812	2927	3366	3502	2640	2756	2855	4822	3193	3149	3016	2782	3491	3424	3196	3362	3004	2729	4197	4535	3282	3144	3575	4155	3630	3685	2716	4777	3339	4851	4376	4131	3362	3881	5538	3406	5289	3352	2865	3347	4461	4766	3952	3562	3142	3240	4273	3865	3568	3426	2780	2940	4647	3860	3272	3385	2633	3235	4124	4689	3319	3548	2875	3127	4492	4244	3221	3400	2783	2802	4312	4441	3132	3253	2825	3413	4388	3808	3337	3321	2540	3150	4122	3759	3525	2905	3129	4364	4280	3363	3913	2747	3117	3629	4158	3541	3310	2853	3062	4016	3515	3104	3664	2886	3289	5452	2697	2469	2946	2672	2879	2856	2763	2664	2669	3104	2751	2694	2645	2747	2814	3040	2779	2512	3311	2974	3852	3270	3455	3629	3490	3329	3717	3084	3270	2818	2662	2106	1518	1832	2197	3224	3040	3062	3170	3210	3062	3871	3763	4130	4057	4039	3850	3093	2995	3113	3134	2611	1993	3793	4013	3634	4044	3830	3863	3886	4190	3472	4087	4144	4208	2682	2321	2179	2172	1899	1850	1883	1960	1794	2366	1813	2416	2551	2597	2342	2430	2379	2195	2284	2225	2487	2951	3171	2825	2747	1873	1992	2639	2635	3079	3259	3747	3533	2499	1666	2249	2193	1577	1920	1486	2570	2294	1978	1893	2622	2600	2369	2575	3971	3288	3373	2838	2651	2673	2812	2714	2709	3152	3093	2841	2299	2200	2224	2028	2192	2093	2152	2601	2698	2397	2802	2565	3020	2938	2833	3548	2610	3232	3183	3461	2904	3956	3167	1674	2977	1587	2999	2283	2096	2668	2495	2556	2346	2155	2586	2054	2581	2236	2134	2840	3345	3483	3339	3167	2903	2684	3980	6223	4137	2122	2096	2887	2561	3301	2948	3111	2471	2605	3323	2694	2881	3622	2480	2313	1212	1285	0	0	2499	1930	4472	1535	2668	3072	2863	2792	2719	2990	3109	2468	2996	2967	3262	3173	3420	2828	2596	2906	3042	2245	5155	5514	4280	4095	4750	5221	5500	4413	4929	3771	4649	5014	3899	4138	4201	5020	5095	4826	2923	4918	5335	4076	3027	2942	3878	3822	5929	4909	5057	2895	2482	5206	4387	5071	5363	5385	4824	3880	3157	2886	3584	5510	5994	5901	5027	4210	4266	2890	3102	4373	4612	4120	4407	5084	5114	3966	4371	4744	5025	3889	4248	5095	5370	3927	4137	4431	4837	4040	4513	4829	5454	5113	5189	3898	3920	4017	4361	3427	3397	3137	3242	4097	4101	3435	3773	3139	3399	4575	2762	5455	4218	5739	3335	2346	2197	2287	3301	2340	2608	3775	4023	5202	5549	3920	5197	2512	2707	3852	2386	3353	2527	4347	4022	3130	4179	2885	3471	4133	4178	4567	7908	8186	4018	4615	7277	5460	7538	7524	5098	6304	6215	3358	4902	5513	4884	6061	4036	4390	3586	3512	2793	1874	2019	1995	1990	1954	1913	1938	1659	1590	1590	1658	1623	1377	1427	1577	1775	3150	3265	2946	3010
HTRA2	408	393	392	453	411	403	433	411	433	670	411	446	390	425	459	565	476	596	647	657	626	530	513	543	557	543	373	436	528	627	413	599	477	579	753	754	623	397	483	584	674	592	766	495	604	694	794	637	565	745	512	512	607	551	593	552	519	573	566	1156	1098	1165	1057	1092	1224	785	998	856	908	817	601	523	567	572	561	549	548	548	568	653	667	720	835	845	878	847	902	903	960	1028	1246	598	529	898	765	752	753	748	756	723	634	1198	1173	1202	1171	1215	764	789	756	723	596	596	734	643	451	445	630	622	877	881	884	858	706	683	776	717	858	430	491	467	522	679	711	648	560	570	597	677	788	728	658	1101	886	673	393	439	912	936	947	1138	1202	1131	1414	1419	1419	1279	1301	1251	996	1072	1070	1015	1090	1012	711	681	695	886	941	952	502	564	908	1268	1263	1269	1234	1253	1161	1061	1086	970	996	995	1028	1042	1156	1171	1156	1262	1233	1342	1302	1250	1395	1120	1120	1127	1164	1114	1108	2012	1943	2200	2149	1642	2066	2266	1876	2161	1880	1858	1906	1624	1375	1926	2118	1943	2142	1896	1922	1932	2136	1827	2097	1853	1702	2013	1833	1557	1632	1441	1483	1643	1817	1956	2101	2120	1868	2213	2137	1079	1309	1083	890	1032	1431	1478	1276	1172	1173	955	941	1213	1033	1136	899	1056	1013	997	913	1090	864	997	1160	902	958	953	1127	1016	984	1060	1001	884	1039	954	982	1017	1074	944	1039	943	996	973	978	978	1014	928	914	968	1121	1296	1156	1220	1172	1080	1046	1174	1117	1104	1071	1074	1024	1027	972	1143	1023	1026	976	1040	981	959	1121	1049	1106	1139	1030	1046	899	923	1160	965	1054	905	665	856	899	930	818	898	921	1172	1068	874	851	1046	679	1108	878	1085	1238	1315	1276	1192	873	777	807	819	842	911	901	834	1168	1145	1361	1156	1416	1500	1444	1183	1270	1135	1267	1237	994	1083	1012	1009	1084	1104	1142	1107	783	792	879	822	783	816	890	847	936	941	959	853	1219	1212	1188	1308	1138	1102	1062	1086	1053	953	1047	1003	911	1078	746	943	1046	1609	823	970	782	927	897	704	737	832	878	1046	939	703	960	1048	970	1234	774	612	1072	1077	1001	938	830	912	1101	1233	1511	763	1118	1005	1181	1195	1037	874	1243	1082	1131	1633	741	1028	1225	955	1116	1462	1005	783	1102	926	1046	1316	830	716	1175	938	1013	1452	817	699	1163	935	1182	1495	990	757	1305	1038	1127	1752	960	692	1033	1034	1002	1565	1058	751	1248	1015	1342	1594	1025	763	1172	974	1073	918	658	1208	1041	1063	1568	948	570	1164	987	1099	826	1701	640	977	782	914	1225	953	653	1068	736	1033	1772	903	803	923	859	920	927	902	1080	950	1004	699	873	681	902	936	1027	947	882	1144	1127	880	1342	787	1000	1028	764	876	1213	755	824	903	1499	1431	1509	1636	701	679	1009	906	856	606	876	1044	1310	1366	1101	1152	1039	1074	1123	1077	761	986	1352	1571	1404	1739	1317	1756	1324	1684	1269	1766	1497	1743	1148	1198	1404	932	910	850	973	986	922	972	998	952	938	983	959	940	927	970	929	885	782	865	936	966	918	728	755	801	935	1058	1055	1139	1204	888	1006	1056	1094	925	967	955	946	964	926	1100	918	915	827	876	1248	990	1216	945	895	815	1083	1025	1084	1129	1089	957	641	660	652	650	826	826	550	531	617	559	714	632	1202	1132	1098	1011	1131	875	828	921	1378	542	766	1169	198	962	4289	705	698	712	824	814	687	519	1214	875	1028	939	575	1093	1060	978	1138	1037	1052	1004	921	2482	1576	856	834	924	989	1196	983	1202	1279	1050	1305	971	980	1230	961	1048	501	791	0	0	608	465	1447	822	979	1121	889	757	826	781	767	999	907	1203	1084	1504	1250	1663	691	1010	891	886	1056	1348	985	1285	1407	950	1549	1183	1195	879	1044	1334	1580	975	1042	987	798	1302	743	1278	905	908	801	921	776	1026	1264	1065	964	717	633	924	1046	1016	1163	1351	1025	1131	876	750	1152	996	1059	1466	983	813	802	499	724	839	897	534	630	940	1059	772	973	895	968	719	817	908	1117	649	807	900	926	923	1006	875	893	777	744	977	1051	709	797	1008	1038	687	807	1027	1142	789	850	533	1196	839	417	2669	649	1954	863	655	593	546	976	805	628	838	879	1200	1230	825	1193	449	942	2081	380	1172	1076	1563	1365	476	1274	409	1275	1478	1427	1305	960	855	607	693	379	688	1301	1167	543	948	951	547	827	871	551	945	1366	1427	1194	1053	1535	1483	896	896	816	1100	883	1066	814	829	769	785	656	687	891	919	930	1023	1063	1114	1116
LOXL3	529	522	550	527	575	591	586	638	664	994	288	528	315	742	551	547	488	590	774	977	884	637	657	687	589	693	265	412	294	246	457	313	305	211	217	238	470	132	155	178	201	431	267	351	211	277	263	163	244	286	139	156	262	231	254	156	192	192	224	257	282	233	250	205	241	162	193	153	180	146	235	194	227	217	207	205	192	188	228	269	260	269	318	349	326	340	319	337	186	239	627	255	265	348	248	265	311	196	204	188	254	934	935	969	1143	1058	237	250	204	188	172	160	336	385	1482	1664	3463	4838	184	191	357	260	193	190	371	285	873	1465	517	893	2335	208	7189	5549	216	191	160	207	1004	1092	659	640	1079	2283	795	768	280	217	266	375	352	335	371	346	318	363	351	360	1295	1355	1314	1244	1423	1414	1673	1641	1560	1770	1774	1655	332	1485	241	2207	2235	2650	2619	2656	1848	1807	1930	3674	2650	3657	2877	3182	2148	2168	2265	2984	2940	2874	893	829	966	2779	2600	2528	2823	2636	2861	622	738	522	684	679	649	809	1053	735	774	897	878	1217	1046	807	841	841	806	815	684	781	865	707	697	632	653	769	598	5878	4563	1068	1018	725	968	913	695	953	803	749	740	1292	3086	2392	899	1243	1015	349	333	361	415	354	254	406	397	278	278	267	343	405	326	377	310	365	365	383	443	488	306	263	295	322	310	256	262	262	291	293	331	295	296	271	271	323	288	282	308	264	255	253	362	410	353	422	358	238	278	395	282	368	365	337	329	278	284	324	296	269	254	260	291	255	345	316	323	393	337	336	303	294	362	313	342	229	171	212	255	294	247	249	276	311	316	270	257	275	222	318	278	271	361	348	349	350	2110	1849	1929	1782	1418	1557	1495	1386	1253	1322	1492	1322	329	367	404	469	342	428	448	492	257	243	274	278	292	289	306	301	1415	1473	1556	1596	1041	1226	1099	1084	975	1063	1052	974	337	270	319	293	325	337	327	352	311	255	294	271	917	326	1246	244	287	309	844	266	1308	257	206	795	1479	195	233	262	994	1176	254	276	226	276	762	836	293	278	198	709	1805	231	313	319	347	1552	329	255	1206	238	941	1746	354	279	261	390	1326	1002	340	260	278	382	1164	1570	307	235	283	312	834	1308	319	208	227	360	926	1318	309	230	257	351	995	1150	365	314	276	399	861	1010	262	245	232	415	1049	1222	312	205	376	408	823	1190	336	261	294	987	1058	325	272	208	368	1175	1227	384	247	257	976	134	1331	329	208	266	259	869	1324	399	196	291	534	296	283	357	287	263	291	229	298	306	273	279	225	296	278	283	271	269	264	348	507	364	653	312	540	412	332	402	633	429	371	442	476	320	430	550	335	257	526	414	384	355	313	388	445	530	420	346	537	449	491	537	213	385	598	706	621	751	639	741	583	740	582	740	702	702	355	390	464	268	276	225	351	341	348	251	295	238	237	229	261	252	233	260	243	235	208	206	228	481	450	458	431	429	401	456	402	520	473	380	379	382	316	314	334	317	292	284	307	391	320	295	254	269	364	339	330	282	213	192	483	432	438	569	604	614	199	213	223	235	261	251	205	158	257	252	285	270	400	382	387	229	398	223	207	240	513	87	250	856	346	282	373	271	299	380	230	240	160	82	373	294	467	376	360	384	375	307	389	350	444	278	335	708	245	272	274	297	317	402	274	312	391	340	452	345	308	394	273	321	380	371	719	719	314	209	134	450	372	961	296	454	512	219	423	454	83	524	542	208	460	583	365	154	256	295	843	1193	1352	595	803	756	1532	1074	1023	1087	1331	694	606	1051	1154	1138	502	668	814	837	1184	2041	793	2085	997	1977	850	1135	743	832	424	812	1594	1315	892	824	1046	1014	1071	809	475	1052	1273	1014	1174	1131	1302	686	881	1415	1588	757	850	1179	1374	934	1122	896	1134	674	799	954	1160	807	974	999	1108	692	840	923	1004	713	733	1288	1467	756	746	1886	2058	741	951	1603	1747	775	790	255	972	297	207	1080	250	1698	1257	1324	773	495	1197	1308	777	681	730	925	1014	702	910	595	1413	1841	641	1537	1298	1369	1526	607	1399	729	1851	1435	1292	1593	421	386	220	1236	1013	891	830	921	892	1139	1156	732	1033	1041	993	1166	2463	2593	1164	1346	1268	1402	5150	4903	5570	8121	7065	8108	3701	3719	3625	3205	3550	3233	3337	3490	3493	2447	2534	2634	2609
DOK1	162	140	151	146	160	154	150	176	197	117	66	47	34	64	50	14	34	109	93	184	118	208	214	217	141	146	99	109	55	13	68	55	138	135	176	142	259	146	68	95	90	278	58	142	90	283	342	284	273	190	94	98	49	174	74	182	156	154	45	357	243	320	273	272	294	241	221	262	213	211	197	185	177	182	161	170	143	169	174	225	204	202	167	176	158	183	176	189	124	217	412	205	196	466	223	216	334	190	154	154	275	688	680	713	811	752	205	226	154	154	145	166	244	312	497	554	555	582	173	145	240	221	160	156	362	271	763	581	310	374	1105	35	1152	1013	200	297	215	265	406	371	613	360	285	1208	294	293	419	407	410	559	556	538	394	478	449	483	492	499	2462	2423	2494	2439	2647	2719	1921	1856	1920	2189	2172	2155	172	329	208	1008	1036	1285	1217	1280	863	905	917	1320	905	1254	1020	1101	1012	1025	1006	1144	1248	1173	614	647	637	1315	1119	1119	1114	1061	1095	568	725	826	567	579	735	772	876	787	626	815	634	753	626	394	335	408	414	320	363	362	445	873	792	1243	795	626	980	2880	2142	855	748	696	636	519	610	819	507	586	423	1186	1729	742	183	200	464	753	604	619	691	784	675	719	627	696	677	568	816	820	742	555	772	830	645	451	484	369	658	464	432	409	464	411	377	401	350	411	478	457	404	390	437	409	428	408	402	435	459	421	458	456	473	501	465	282	331	445	505	495	472	469	426	459	401	453	397	366	371	439	380	403	487	428	432	455	454	469	359	389	519	432	437	208	190	364	494	538	376	355	381	401	427	404	394	384	373	358	437	423	551	478	524	532	2261	2182	2299	2309	2359	2480	2553	2630	1707	1869	1861	1683	610	602	614	575	643	545	532	573	400	422	459	461	456	485	494	450	1885	1839	2156	1950	1812	1799	2206	2073	1279	1337	1562	1301	557	480	632	636	432	417	430	465	350	355	420	414	1591	268	1490	292	308	525	1763	305	1539	282	322	1258	1241	192	288	210	1480	1410	329	372	339	499	1449	1253	287	189	212	1296	1470	301	296	410	630	1630	358	208	2301	274	1749	1680	411	325	336	511	1742	1692	339	345	342	572	1230	1783	376	304	387	537	1308	1207	280	248	232	523	1350	1240	316	272	451	581	1585	1289	290	277	347	578	1369	1233	238	233	264	473	1670	1515	405	316	442	563	1434	1205	348	245	323	1417	1413	325	300	325	505	1416	1230	331	244	334	1298	219	1372	260	311	257	502	1352	994	276	269	459	825	322	312	417	359	298	323	299	431	356	308	340	317	290	337	402	365	374	272	412	788	760	585	659	454	616	260	606	417	747	715	321	255	376	350	482	437	307	564	535	1375	422	734	279	898	918	748	832	757	574	518	219	401	811	649	742	643	794	657	811	635	696	667	750	753	754	544	418	376	421	421	419	590	503	486	414	329	215	248	203	238	262	206	256	237	268	159	179	166	823	774	418	435	399	412	702	677	692	753	399	387	404	386	431	456	412	399	341	427	460	449	452	370	406	363	349	434	513	370	461	600	565	556	698	696	687	297	295	308	280	283	317	220	213	228	220	224	180	704	627	643	330	681	394	356	416	725	197	430	769	449	302	324	652	413	503	409	368	276	354	575	519	350	326	705	352	424	373	419	384	497	369	262	933	407	548	529	646	525	689	526	541	844	619	893	676	679	665	482	580	310	232	0	0	357	628	544	1367	405	1169	386	192	104	285	188	656	206	464	1177	541	680	507	1018	292	299	360	1091	1381	1314	1382	1697	961	2091	1239	1328	1267	1321	1340	1521	1360	1343	1251	905	1870	1294	1693	1562	1334	1359	1397	1565	1414	1887	1681	1091	1230	1073	1214	2144	1403	1822	2398	1789	1998	1911	1403	1514	1484	1369	2261	1560	1635	1842	874	1160	1861	2113	1317	1398	1570	1696	903	1099	1916	1963	1040	1225	1750	1923	1031	1205	1369	1707	827	1051	1743	1993	1163	1308	1659	1807	1211	1253	2108	2173	1184	1316	1921	2103	1133	1211	939	1233	831	661	1050	535	1305	1463	1392	1004	575	1774	1594	1252	1052	1090	1683	1625	958	1843	972	3547	4993	1498	3680	3510	3648	3046	1078	3508	851	3170	2834	3139	2824	953	1270	957	858	923	825	1221	992	824	1150	1091	718	1095	932	879	1150	2569	2592	1889	2075	3057	1958	674	662	767	890	834	941	621	652	642	606	914	848	765	758	725	450	497	604	449
SEMA4F	431	396	433	364	318	371	424	329	314	257	121	71	53	133	84	84	72	152	198	174	170	299	257	262	112	146	228	160	85	47	33	78	62	229	155	118	292	296	240	291	217	292	150	261	286	178	239	356	198	233	243	136	101	196	371	418	247	130	150	343	358	457	247	240	191	425	456	483	209	248	274	243	230	239	231	225	224	219	247	224	199	213	162	161	164	165	172	148	298	81	238	207	400	929	137	141	56	334	255	225	77	84	81	79	224	173	229	259	255	225	123	119	285	217	339	331	450	476	331	265	219	227	191	232	456	527	1262	879	526	367	489	60	468	402	387	321	201	234	185	220	379	712	614	1045	390	394	237	246	288	383	316	358	275	262	265	333	312	335	29	18	18	6	13	21	15	11	12	12	8	25	521	540	132	439	422	421	425	412	394	378	407	370	406	365	416	401	363	381	363	381	345	393	398	379	419	383	314	352	390	393	393	508	544	491	431	417	544	539	460	639	658	650	548	137	119	708	508	718	579	562	498	669	445	495	513	691	434	536	678	319	435	344	475	454	344	487	428	547	671	830	811	150	592	655	2420	1113	339	297	217	333	307	286	350	286	239	298	290	177	230	266	237	306	242	281	248	296	312	310	341	257	247	245	250	274	216	208	191	189	239	258	270	254	297	240	295	245	249	237	288	228	277	255	292	233	191	132	199	242	225	294	265	259	245	264	220	207	237	185	222	220	216	237	232	233	298	239	213	240	228	212	226	211	251	228	238	206	274	281	260	293	286	194	248	213	234	321	164	221	276	260	288	296	292	282	38	37	29	58	13	24	18	28	55	16	17	20	230	250	238	217	235	232	240	231	310	305	285	282	264	242	205	226	39	35	39	47	27	16	9	17	44	13	80	30	225	217	222	246	237	223	251	251	289	292	274	306	11	305	25	294	312	346	33	270	12	281	251	151	37	318	397	268	15	20	252	293	277	241	118	16	289	289	280	27	26	324	351	351	376	13	398	379	6	902	8	20	329	303	269	357	16	136	371	340	354	355	77	45	382	275	324	324	72	37	202	255	268	267	28	4	258	260	275	236	60	11	315	297	288	305	22	22	302	314	241	330	30	16	299	291	326	303	7	20	287	199	257	89	14	322	303	279	314	47	31	311	262	279	63	643	35	296	248	289	361	8	16	293	301	341	395	286	157	271	288	244	225	227	137	177	256	219	257	260	248	278	296	227	268	252	232	238	223	526	307	353	374	498	389	271	475	198	671	592	564	307	303	234	299	340	279	377	5	152	281	360	552	391	581	338	252	372	240	229	295	280	307	302	302	323	307	296	318	308	304	303	338	314	326	235	297	217	254	272	261	198	209	205	253	219	139	161	140	172	206	222	171	62	58	266	256	237	346	315	346	196	239	221	265	242	227	247	246	223	350	228	304	334	294	330	280	324	281	265	212	204	214	301	236	319	93	87	104	130	122	128	93	105	100	50	55	48	157	115	89	141	111	114	217	230	205	327	205	280	274	244	351	502	495	25	215	638	228	345	197	171	275	305	294	335	301	183	509	139	163	317	327	402	287	314	341	405	218	206	342	239	257	223	121	302	165	193	292	264	434	173	247	239	198	192	39	89	0	0	216	331	114	269	328	224	286	189	310	292	191	366	141	195	357	231	272	392	187	245	163	234	41	42	56	68	33	53	77	51	45	45	47	45	28	56	74	29	36	6	74	80	45	49	52	34	51	62	63	66	51	43	43	38	49	51	38	32	42	9	18	14	18	40	41	32	33	31	27	29	36	26	16	21	17	40	29	50	42	33	30	55	49	38	32	31	37	23	27	38	45	24	29	36	35	38	61	36	31	45	69	38	40	64	78	77	66	6	16	9	5	21	5	75	12	27	42	27	27	21	17	35	31	26	27	31	19	44	52	60	42	41	31	52	45	40	19	32	45	36	44	34	8	7	310	21	3	21	18	21	10	31	28	19	60	44	12	34	26	24	16	13	241	111	314	282	277	285	269	362	714	635	651	302	230	261	178	229	316	329	287	283	445
AC007387.2	2	1	0	1	1	1	1	2	2	4	2	2	4	6	4	2	2	0	0	1	0	1	1	0	5	1	1	2	7	2	0	1	0	1	1	22	9	2	1	1	1	3	30	14	1	29	42	8	30	4	2	12	14	13	10	9	5	1	16	1	2	2	1	1	1	1	1	1	0	1	3	3	2	2	3	3	4	2	3	1	1	1	0	0	1	1	1	5	1	1	37	20	10	6	1	2	3	3	14	7	1	41	40	36	2	1	45	54	14	7	15	7	18	7	0	0	0	1	2	3	3	2	0	0	128	156	3	3	1	0	3	21	2	1	3	3	7	7	11	20	2	1	2	13	1	0	11	11	11	14	15	15	11	5	5	3	3	7	11	11	11	21	10	22	7	8	8	7	3	8	0	5	99	16	21	27	15	25	26	20	30	20	33	18	37	38	14	17	15	23	23	22	25	21	20	17	24	23	21	28	19	116	123	114	54	74	174	226	50	158	138	73	154	85	82	169	162	139	161	173	162	166	190	117	115	123	159	209	175	161	212	130	104	151	109	124	164	87	75	120	136	3	0	0	0	0	0	106	52	18	115	43	90	105	87	121	97	88	100	88	96	110	100	104	77	10	14	0	87	7	15	25	35	28	7	10	14	22	21	17	20	21	13	16	14	20	28	18	19	21	17	23	19	14	18	18	0	22	4	15	3	28	18	26	14	30	16	21	20	19	19	19	17	18	30	17	24	21	9	10	12	13	27	12	1	0	0	0	37	65	92	45	38	35	33	48	35	58	41	44	14	17	25	14	2	8	3	14	10	12	19	10	33	71	33	37	13	4	15	6	8	7	6	8	8	7	7	8	26	62	42	35	18	28	24	21	20	34	16	15	26	24	76	25	28	25	19	28	30	26	10	18	32	24	11	13	19	7	4	10	9	27	79	26	53	15	22	30	22	22	9	6	27	16	53	33	20	3	17	2	23	16	10	20	10	9	19	20	12	25	20	8	10	16	12	7	28	14	11	17	4	23	22	9	18	27	23	33	21	10	9	10	23	24	18	5	5	9	21	10	14	6	17	42	48	8	45	11	14	36	60	38	18	19	26	4	16	11	31	9	7	25	11	40	60	28	15	12	26	49	24	46	3	16	46	48	38	56	23	30	26	73	22	32	3	13	12	25	22	58	18	30	38	26	34	42	34	37	29	26	22	25	47	19	50	38	24	39	66	42	16	15	16	16	17	16	17	17	23	23	22	23	53	50	52	49	15	15	17	15	38	35	35	36	15	14	15	14	24	22	23	23	4	1	0	1	0	0	0	1	0	0	0	0	0	0	19	21	29	43	55	85	50	57	77	59	62	49	48	48	57	58	49	53	48	44	226	405	450	8	13	0	2	2	6	14	15	9	12	4	88	92	102	71	49	117	45	39	52	66	8	12	3	1	5	7	0	8	2	3	1	7	13	3	1	5	13	4	7	0	0	0	1	1	1	1	0	1	22	35	55	11	30	2	18	15	16	43	37	5	20	18	15	2	16	5	24	8	13	4	9	9	117	5	8	363	224	408	311	289	17	25	28	15	6	10	9	8	7	5	8	9	4	4	3	4	5	3	8	6	0	4	0	0	7	1	10	0	84	12	8	36	21	21	31	24	27	12	14	13	10	13	8	12	9	8	48	29	61	123	121	32	112	70	80	49	64	64	215	35	40	27	88	109	9	4	20	19	13	27	8	11	5	6	2	5	18	6	6	27	99	320	48	202	57	36	161	76	51	235	48	24	23	33	28	29	30	35	23	29	26	29	26	30	39	40	46	36	41	36	41	27	27	24	34	18	26	29	35	48	43	49	43	36	33	35	31	28	34	30	32	12	2	4	8	0	4	0	1	2	4	6	3	10	10	32	28	134	100	48	329	15	2	0	6	1	0	0	1	17	1	1	1	0	0	0	48	82	224	36	20	129	5	0	38	72	58	43	96	8	68	77	2	3	2	5	2	1	0	2	2	3	4	1	4	6	8	11	7	3	9	9	2	1	1	1	1
HK2	1593	1738	2166	1499	2538	1915	2964	2593	2589	8318	4456	5586	2637	4690	3098	2471	4978	5856	6720	9776	13226	846	851	565	2132	1661	4704	4172	1252	1375	2849	2058	1738	431	486	300	491	769	549	523	1008	838	365	441	327	622	767	757	1001	662	1573	664	788	671	1033	963	1110	1215	806	762	753	553	584	462	542	544	524	521	664	684	500	475	462	305	243	271	312	284	283	279	289	276	286	264	287	322	321	304	161	195	3417	899	830	3476	541	517	509	880	829	810	983	1026	1064	1024	830	702	549	499	829	810	930	880	829	1041	793	842	1715	1839	290	334	965	1250	392	478	517	774	2613	2144	1112	1138	2159	1554	3277	3283	472	549	444	381	857	938	1011	2126	2592	17221	1764	1746	437	440	401	296	270	275	1092	1018	1092	555	535	525	5907	5450	5369	4938	5119	5145	7096	7002	6767	6269	6089	6462	1134	1131	1246	34659	35747	24164	27363	28076	31786	35843	34359	183	14362	193	13473	12988	19009	20051	19500	16358	16604	15185	37011	38133	36992	332	261	318	13613	17573	15844	10727	15758	15687	14728	9524	10369	8285	9883	9314	27620	11478	11034	540	576	4742	6220	5837	8082	7795	7201	8136	7332	17594	26563	15804	17775	21552	11955	1047	1057	7103	11318	9174	6762	7235	9365	5516	3062	6905	5378	4351	860	2208	1645	1867	3366	627	225	1386	913	485	1366	608	1482	1882	1931	1186	486	607	444	637	588	927	345	847	642	507	874	482	502	493	501	400	456	487	462	466	559	424	429	426	416	427	378	388	379	425	408	392	574	600	531	571	441	490	481	519	556	545	577	582	736	768	669	902	675	668	687	714	680	774	705	778	684	768	625	735	775	671	673	678	671	740	647	612	695	966	1790	1414	1031	1842	1687	1689	1888	1775	2238	1385	1890	1894	675	745	739	697	2985	3126	2373	2784	6324	6398	6997	6608	3727	3706	3689	4500	450	180	237	928	647	1000	865	1062	1112	950	1006	1119	922	812	813	784	1572	1942	1694	1767	5838	5885	5965	6349	3172	3287	4223	3819	437	423	271	291	753	780	763	865	1190	1035	1235	1061	4881	871	9450	823	807	149	7132	891	8588	909	794	7398	9807	853	770	589	7068	5629	701	393	528	242	3548	6065	593	1036	827	8151	7316	711	336	118	574	4575	885	1246	6519	660	9177	5527	825	598	429	66	8172	4796	931	516	496	185	6099	6333	792	467	417	203	3392	6455	781	620	653	77	5141	5640	747	579	396	468	3756	8851	952	768	532	839	4297	10531	731	518	616	1219	4816	6080	831	476	339	59	3714	6262	631	518	456	4754	7723	826	869	823	1290	3052	6333	689	977	979	4587	88	6433	838	929	890	302	2600	8464	964	631	491	456	767	662	720	585	599	519	639	572	608	576	585	582	742	478	625	560	534	642	600	875	799	935	948	617	558	563	542	597	570	577	621	701	650	699	692	516	664	624	716	670	760	756	772	771	684	847	712	470	434	506	439	54	279	560	761	430	816	376	768	604	811	739	824	413	882	964	440	397	465	373	256	909	533	422	1206	1022	1400	1309	1297	1266	1218	1207	1289	1322	1307	1304	1394	1797	749	759	440	373	311	376	808	1151	2108	1876	2703	322	3206	2619	573	466	356	1943	1731	389	502	1237	1128	1049	694	192	326	167	238	242	270	932	901	784	801	741	774	2013	2021	1974	1892	1350	2625	421	627	366	590	354	446	761	1286	947	217	1167	166	196	148	1003	89	956	1022	1625	506	1719	1613	1328	1859	1176	1070	1160	870	333	551	2408	953	701	770	611	421	753	559	869	843	793	421	634	509	455	516	358	508	747	810	102	334	437	247	665	498	588	168	131	531	0	0	392	591	1251	4981	958	1119	753	463	419	397	791	1051	493	944	283	987	340	1161	690	631	699	726	2192	4469	4596	6168	3340	1790	7401	5332	3492	2802	2764	2787	6818	2997	3070	2389	2686	2511	7292	7473	2134	499	4747	9057	5016	2208	6469	6396	2855	12802	3238	2424	5444	8491	9042	9518	6843	11981	10717	4575	5703	6249	3483	4755	4375	2864	2410	9104	9392	2174	2466	3982	4096	3169	3119	7732	7691	2782	2195	5369	5093	2999	2856	4696	4232	3253	2977	6267	6694	2548	2416	4225	4013	5262	5131	5407	4819	5549	5588	10428	11144	5994	6451	8549	9095	2230	1509	859	1044	907	725	645	1037	35972	32982	24692	3570	5784	21268	9341	7782	4210	5450	9037	5156	3737	4903	4574	2886	1707	2647	2657	2048	2860	2616	2478	2799	2276	2138	2359	3324	2404	3964	4794	3076	4672	4459	3398	8826	2144	1766	2110	2480	3949	5903	1807	6258	3093	9450	14733	16932	7472	5234	4952	5140	4695	4485	5085	1992	1969	1880	2149	2003	1949	2249	2377	2045	2766	2890	3138	2524
POLE4	189	154	164	166	180	165	179	220	256	185	245	194	294	158	109	232	233	128	135	74	99	389	366	370	141	152	401	264	398	458	359	146	226	171	206	188	187	288	209	133	227	229	220	246	222	156	159	149	152	119	237	214	202	182	275	133	277	221	219	487	267	542	396	420	399	303	404	492	335	200	339	327	330	324	305	330	328	329	318	186	205	207	186	180	228	177	182	168	516	359	356	286	338	461	180	181	224	328	343	375	309	245	238	247	199	219	235	219	343	375	289	319	800	509	334	321	473	372	223	226	172	192	277	282	234	271	196	103	407	345	161	721	132	231	244	222	529	723	236	334	319	839	546	242	274	378	287	329	294	503	599	536	182	160	171	250	253	233	512	466	461	511	487	432	314	316	333	446	468	465	745	583	367	689	645	555	574	541	531	548	553	576	743	589	656	713	590	566	583	539	479	533	602	617	542	478	453	452	678	691	646	817	738	826	1212	828	775	1460	1706	1438	1292	1395	1291	658	434	1101	1206	1223	1157	1163	1145	1192	1105	1059	1028	939	1083	1036	905	738	697	698	660	661	669	722	734	408	541	392	625	1996	2015	1333	3515	1795	892	688	668	826	422	655	843	336	476	603	621	445	524	431	465	365	478	386	549	477	481	636	506	327	407	343	358	356	346	310	289	315	318	371	356	355	356	361	320	385	373	344	400	434	459	430	402	377	391	316	297	451	379	540	416	347	321	296	266	306	301	312	274	304	296	269	409	369	452	411	382	427	432	413	384	399	406	392	516	385	838	659	289	310	321	317	244	276	286	247	311	305	308	313	347	382	301	363	558	547	543	546	690	774	691	687	367	504	583	488	388	502	407	273	428	284	294	259	338	371	308	347	440	414	365	453	560	525	522	486	784	802	717	799	409	333	241	531	397	396	411	420	328	348	298	329	465	451	449	394	568	452	674	504	390	413	694	417	800	500	418	467	808	411	347	462	470	893	392	425	491	422	380	702	462	385	441	462	1024	282	503	507	455	805	334	436	1123	376	823	797	350	417	386	427	800	470	364	470	444	306	331	933	406	499	457	360	534	856	565	481	491	437	672	804	475	543	518	493	405	845	423	455	441	379	1013	945	549	463	454	392	293	996	466	527	422	497	303	773	427	376	366	205	804	366	452	388	300	240	653	316	453	448	613	227	792	319	406	357	549	307	883	314	386	318	353	295	268	336	340	313	315	337	350	325	355	310	283	339	329	333	388	384	283	344	272	205	230	315	389	373	273	271	456	365	422	456	405	463	534	467	273	376	336	368	241	129	143	193	297	465	397	311	513	565	701	557	573	284	446	426	376	424	465	550	393	435	415	405	462	488	500	382	298	435	365	266	363	326	285	499	385	267	276	282	285	290	277	264	271	277	247	201	237	293	265	286	367	381	452	369	362	269	267	154	376	412	435	373	307	365	303	302	256	275	510	453	340	403	498	656	577	527	446	470	263	273	281	346	357	354	229	216	224	163	179	116	442	303	360	270	342	376	347	339	349	659	349	530	608	666	253	2232	618	279	119	126	255	448	326	357	397	340	368	437	499	332	435	194	379	384	360	428	458	361	362	482	321	329	466	553	528	549	342	554	395	483	387	288	459	265	409	381	304	386	396	236	0	0	381	567	4761	2041	305	281	417	408	342	327	242	479	428	415	281	277	390	403	478	326	399	406	530	610	333	453	563	611	367	491	516	408	391	677	255	585	493	426	803	630	476	437	363	268	347	419	384	336	431	394	590	431	540	466	359	505	595	690	474	436	325	463	562	432	355	565	408	612	656	444	536	499	516	681	647	656	653	608	613	538	503	552	569	425	468	478	508	421	383	480	521	382	422	681	548	419	429	643	703	377	326	545	336	330	377	413	470	653	868	753	756	465	779	568	792	241	199	431	474	272	339	305	317	374	380	295	418	384	382	349	530	404	398	484	291	391	305	433	298	304	354	325	520	538	126	391	353	374	615	586	385	508	471	320	423	352	531	470	431	565	299	318	357	362	346	410	378	397	380	398	493	464	542	400	402	459	401	327	374	277	296	372	319
EVA1A	155	123	128	114	123	150	137	137	103	33	12	0	17	71	82	0	0	4	3	7	1	139	169	82	14	16	53	79	52	15	50	13	40	86	195	124	177	305	325	341	75	242	122	169	110	385	357	357	467	428	254	587	854	445	193	706	131	265	318	280	317	232	261	348	375	897	823	515	972	1127	319	347	353	373	358	355	322	288	297	516	495	558	219	247	264	251	242	248	905	1479	385	773	591	30	888	933	12	654	513	580	24	188	189	193	218	274	424	571	513	580	431	370	4	3	353	404	429	477	443	468	294	262	539	478	5	9	585	520	141	361	541	10	606	466	474	443	532	435	2	0	1246	1543	966	731	631	720	7	7	2	2	2	2	1	1	1	1	1	1	11	3	23	3	3	3	1	1	1	1	1	1	1538	1031	97	207	241	312	248	251	185	160	195	164	243	159	266	264	263	244	293	262	244	274	145	169	195	201	188	167	319	265	300	52	39	54	70	74	106	69	85	68	36	65	61	85	37	35	69	37	35	26	53	28	28	24	17	110	30	42	121	961	485	446	319	400	450	451	280	669	1489	521	459	37	325	313	183	155	51	0	0	0	1	1	0	2	1	0	1	0	1	0	1	0	0	0	0	0	0	4	1	6	7	3	15	0	14	6	5	4	9	3	0	8	8	5	3	0	3	5	3	3	0	0	4	0	0	5	7	0	0	10	0	6	0	3	10	6	2	3	0	6	15	9	0	0	3	11	3	3	6	0	0	3	6	0	0	0	0	1	4	11	14	1	0	2	2	3	1	6	2	3	2	1	1	0	0	0	0	0	0	0	0	0	1	1	1	1	1	1	1	0	1	1	1	0	3	5	0	2	0	0	0	0	0	0	0	0	0	0	0	0	1	3	1	1	2	1	2	1	2	0	1	2	1	1	5	4	0	0	1	3	2	1	1	0	1	0	0	1	1	4	0	3	1	1	0	1	2	1	1	1	0	0	0	0	0	0	0	2	1	0	0	0	0	3	0	0	0	0	0	1	1	1	0	0	0	1	1	1	0	0	0	5	1	1	0	2	0	1	1	1	0	2	0	1	1	1	0	0	3	1	1	1	0	0	0	9	1	1	0	0	0	1	1	1	0	0	0	1	1	0	8	0	1	1	1	6	0	1	1	0	1	0	3	1	1	1	1	0	4	0	1	0	2	1	1	1	2	0	1	1	1	0	0	1	0	0	0	1	2	0	0	0	0	0	11	0	10	11	1	1	0	1	0	0	0	0	0	0	0	0	0	0	0	0	0	0	0	0	11	0	0	11	0	0	2	0	1	0	1	2	1	1	0	0	2	0	3	0	0	3	2	7	7	3	3	4	2	4	5	6	9	6	7	11	12	14	115	36	40	0	0	10	1	2	0	3	0	0	0	0	2	1	2	0	8	0	1	1	3	1	14	9	3	1	0	0	0	0	0	0	1	0	0	1	0	0	1	1	0	110	81	85	0	0	0	0	0	0	0	1	5	0	0	0	0	0	1	1	2	1	4	1	2	32	0	0	0	0	0	0	2	31	0	2	2	1	0	0	0	0	4	0	1	0	0	2	2	1	1	8	1	1	16	0	6	2	2	2	0	26	13	8	0	0	4	0	0	589	1	2	1	1	1	1	1	9	19	0	0	0	0	4	0	0	12	0	0	0	0	0	0	0	0	0	0	0	0	0	0	0	0	0	0	0	0	0	0	1	0	3	0	1	0	0	0	0	1	0	0	7	0	0	3	0	3	7	0	6	9	0	6	2	2	1	1	13	2	1	2	1	2	1	1	3	3	1	1	1	6	1	1	1	3	1	3	24	3	2	2	1	1	4	1	0	0	1	1	1	1	1	1	1	4	1	1	3	1	2	1	0	0	0	0	0	0	0	0	1	0	2	0	3	1	1	5	1	1	1	1	2	1	6	1	1	1	1	4	4	36	0	2	3	0	0	1	5	9	3	2	9	5	9	0	1	2	0	0	1	923	1032	901	815	883	888	597	531	620	378	252	268	332	315	361	464	639	483	489
MRPL19	1008	1013	1054	1018	1015	976	1065	1051	1113	1456	1277	836	907	1117	1251	1010	888	1109	1132	1090	781	1159	1241	1123	1397	1358	1131	1364	1388	1668	1197	943	920	771	701	691	720	935	995	818	703	938	751	757	795	622	963	640	595	936	1281	954	1235	944	1146	999	807	915	849	1293	1275	1158	1216	1350	1161	1199	1149	1118	985	929	1300	1281	1217	1283	1140	1246	1244	1212	1226	974	997	980	896	881	972	1056	1037	1047	992	1525	1010	1454	1169	821	908	906	1004	1021	1019	969	921	908	903	917	804	753	826	884	1019	969	952	859	576	472	725	571	570	416	600	614	1157	1038	517	546	485	448	397	1048	611	737	825	1237	501	671	837	1100	2000	1744	701	644	645	594	564	6525	525	555	598	523	517	507	427	483	282	305	313	333	297	311	407	416	407	418	365	410	204	211	195	279	215	295	576	897	1230	2031	2088	2068	2093	2073	1986	2203	2122	1535	2321	1589	2269	2370	1794	1875	1850	1775	1786	1803	2854	2795	2910	1608	1476	1460	1811	2260	2130	2274	2643	3055	3171	2542	2696	2743	2986	2882	3822	3025	2540	961	1229	1709	1816	1630	1823	1805	1845	1909	2029	3054	3216	3416	3221	3160	3517	1195	1383	2546	2742	2843	3301	3334	3424	2878	3186	3966	4041	2121	1516	1755	1594	2591	1341	542	441	603	450	589	597	515	362	617	574	545	640	518	545	444	573	446	546	469	488	459	525	554	529	555	574	561	523	585	556	567	530	546	582	491	585	508	607	553	529	532	534	545	585	612	625	549	532	594	608	644	713	542	562	600	583	589	560	613	531	587	555	526	646	501	707	570	572	522	529	547	525	559	499	568	627	347	524	624	681	599	544	593	606	737	696	644	655	694	595	656	618	707	671	636	632	632	553	482	534	504	554	620	533	580	404	105	484	531	776	861	763	569	685	499	517	520	593	617	555	600	709	644	608	626	485	441	517	440	541	518	513	547	73	56	313	80	774	681	814	760	522	481	463	526	631	603	594	621	598	606	430	436	442	562	585	483	413	439	406	792	443	516	595	429	405	439	586	456	467	724	42	379	411	368	353	543	546	439	515	483	591	520	627	558	743	789	487	523	472	527	556	624	379	328	483	445	404	755	88	611	617	427	382	764	326	375	532	472	444	692	631	279	566	443	450	811	436	359	526	428	373	655	725	314	492	428	372	583	247	373	554	434	499	700	130	368	496	400	529	196	394	555	523	530	761	402	277	489	410	450	194	1008	345	521	482	437	484	696	233	416	417	499	624	491	491	557	446	390	469	437	554	419	459	446	566	381	383	600	459	448	517	455	484	492	453	453	534	503	458	474	421	501	438	466	620	649	673	675	478	453	472	426	557	447	451	307	552	560	610	538	465	458	504	496	502	451	682	867	685	837	701	847	644	868	640	828	736	855	622	564	544	520	517	464	567	557	526	520	403	535	535	537	514	506	471	502	471	526	597	786	768	843	818	672	775	745	751	676	845	809	718	766	442	537	566	530	532	596	438	432	412	500	629	587	638	712	610	477	851	487	667	712	687	639	646	699	685	690	758	781	786	532	599	510	303	364	345	341	319	366	472	538	384	521	508	458	453	418	882	284	502	348	920	659	672	791	575	694	862	758	582	1124	871	463	523	792	579	699	456	457	618	630	548	448	799	369	348	564	532	504	519	591	571	718	476	432	470	450	455	535	559	569	642	1068	0	0	415	464	693	932	470	737	408	544	371	489	557	540	652	630	969	534	685	561	422	576	363	601	321	344	212	363	442	281	409	383	355	200	254	353	297	249	277	198	271	377	448	434	368	253	303	199	365	263	477	322	273	331	415	293	363	322	341	367	336	361	224	247	393	366	369	399	349	166	215	354	375	188	222	154	101	281	280	339	325	196	220	279	249	264	280	265	310	283	281	335	334	224	195	231	200	221	225	193	198	524	482	372	419	401	435	298	339	108	397	260	113	749	203	634	285	384	265	254	344	300	277	265	274	335	362	252	294	159	166	324	114	364	308	429	312	82	287	111	276	317	293	312	213	158	105	240	338	256	127	177	258	310	330	181	235	250	226	299	471	469	538	570	284	264	860	819	819	831	821	878	1068	1029	973	809	749	901	760	818	756	748	723	796	994
GCFC2	644	696	761	649	691	635	746	647	679	368	535	326	453	388	316	434	364	422	467	446	366	546	559	579	896	858	689	575	1007	595	639	524	368	374	360	450	279	399	470	673	613	522	611	408	508	347	428	365	330	686	534	536	522	370	537	663	480	502	390	433	355	327	470	649	385	461	482	448	472	572	581	564	520	563	490	523	512	508	540	344	342	358	287	334	304	366	327	351	536	886	606	616	538	325	333	321	495	440	572	571	546	346	348	367	385	343	443	444	572	571	530	477	693	498	260	244	222	246	331	242	381	378	442	393	548	506	303	214	315	374	255	1064	155	228	185	181	395	310	665	521	354	238	413	805	238	288	426	417	460	594	418	655	427	418	389	522	500	502	184	189	234	207	157	241	153	152	145	205	188	163	176	393	860	627	641	594	627	639	640	721	673	458	676	491	657	633	505	539	560	522	547	514	684	758	719	488	474	482	512	592	589	867	1096	923	960	976	902	950	901	770	1114	902	813	687	571	324	341	302	442	404	337	350	442	917	1056	1392	1087	1108	1461	444	567	754	772	911	796	983	1050	1089	832	1205	1096	629	802	1086	693	881	1002	490	408	822	378	526	753	491	387	909	755	537	572	507	583	469	551	458	578	492	460	507	793	435	427	468	513	517	437	401	397	456	471	493	526	478	499	519	566	554	529	524	526	575	640	495	597	542	530	470	441	560	522	531	491	605	554	557	526	606	541	531	476	509	543	510	636	661	596	534	570	630	560	482	585	577	490	642	608	591	794	764	504	583	534	561	560	492	487	632	426	557	475	510	528	550	581	603	254	233	278	256	265	243	279	283	147	153	89	148	732	736	716	524	626	519	458	466	683	635	702	720	675	643	530	596	272	236	274	234	257	260	231	252	63	48	204	64	695	619	671	575	532	473	470	489	694	695	601	624	328	647	175	646	524	565	227	617	192	623	521	297	191	617	585	569	206	228	641	644	745	733	175	269	698	527	588	50	256	612	518	597	623	213	721	817	324	1211	164	233	652	684	667	715	225	122	651	603	664	538	88	272	750	727	647	656	328	187	531	646	553	723	207	171	619	555	631	642	502	201	647	540	505	564	673	163	592	512	509	419	121	217	605	672	574	589	234	200	584	586	608	38	221	602	523	546	548	151	162	550	616	501	325	1614	199	528	561	491	575	94	203	549	439	458	472	482	397	451	455	419	452	375	450	365	368	386	396	373	343	419	426	441	453	476	494	432	514	503	536	513	529	556	439	472	544	583	537	549	547	605	429	541	547	520	379	380	761	526	657	590	584	536	488	565	520	575	688	469	751	746	847	821	852	822	790	767	767	804	858	867	593	501	426	496	492	427	458	464	421	387	337	529	500	533	578	512	509	556	530	516	825	878	927	723	727	689	694	566	632	745	754	795	780	557	499	657	621	532	558	628	538	555	445	440	580	652	578	874	526	523	1206	466	699	769	830	892	803	1025	995	943	1049	897	936	626	763	673	452	498	548	537	457	411	497	514	477	652	515	593	550	651	776	135	934	649	1077	533	468	705	591	845	667	682	543	848	549	633	637	609	628	602	499	506	694	601	806	443	528	694	579	367	372	399	395	420	368	414	377	378	396	419	412	494	347	392	637	504	0	0	439	482	982	435	499	499	714	572	704	581	758	603	711	749	741	534	425	517	589	549	382	636	179	169	119	195	217	261	206	213	237	127	170	241	190	147	169	138	160	232	133	181	129	95	138	95	153	138	188	177	155	131	152	150	149	180	165	206	170	151	128	134	174	134	142	201	165	206	167	122	94	203	163	95	90	168	179	104	127	182	220	135	127	222	180	156	129	170	187	124	123	213	152	123	121	173	225	148	151	227	197	156	133	210	225	132	117	114	220	264	118	444	272	553	212	151	180	189	183	161	179	114	121	231	224	118	201	82	42	158	103	173	156	224	123	75	99	102	121	141	148	153	91	72	18	152	190	183	117	128	207	192	183	125	148	136	232	184	211	218	184	225	181	118	381	379	349	381	351	419	343	359	395	568	566	576	530	618	520	290	320	322	312
RN7SKP203	10	13	7	11	6	9	2	7	4	15	10	5	17	0	4	2	2	1	0	0	1	36	36	23	115	131	31	96	14	15	5	4	9	0	0	1	0	0	0	0	0	0	0	0	0	1	1	10	1	9	0	0	0	0	0	0	0	8	0	2	2	2	2	1	2	1	1	1	7	1	1	0	0	0	0	4	0	0	0	0	0	0	14	1	0	1	1	0	10	8	13	4	10	111	8	3	0	1	6	5	2	9	28	79	0	2	1	1	6	5	7	5	2	3	16	18	5	1	139	113	42	30	28	22	0	0	824	1442	2	2	312	0	514	850	9	9	0	0	14565	3953	46	5	11	1913	6	2	2	1	1	0	0	0	4	4	4	4	4	4	0	0	0	0	0	0	3	3	2	7	8	8	174	1	13	23	25	54	123	31	24	41	29	200	40	71	16	19	63	53	17	18	137	25	8	14	57	57	33	164	869	90	32	5052	9110	8833	3734	8502	11564	12513	15115	10074	13980	9054	10475	43420	39705	40870	32861	45390	40843	36329	34492	42704	33414	9564	8943	11059	9274	8461	10854	19653	11612	8465	6992	6080	9078	5811	5679	9800	4618	4690	7685	39	9	9	6	2	6	6	32	21	10	7	6	5	5	3	8	1	13	11	13	20	18	21	13	4	4	2	50	55	10	32	11	18	26	31	30	37	33	21	1	56	12	1	37	33	6	24	9	32	12	29	64	1	35	19	1	45	75	93	21	11	8	16	14	19	23	17	5	9	19	8	22	7	14	31	11	5	13	8	30	29	36	33	85	94	29	56	0	0	1	1	1	1	21	0	0	1	0	3	2	27	12	19	12	4	6	11	12	20	47	22	49	39	38	24	4	9	12	2	20	3	2	10	2	9	8	11	14	7	25	3	30	1	19	6	13	9	1	15	60	15	47	56	36	7	27	25	22	9	11	3	2	4	13	24	5	13	35	2	13	36	21	8	11	30	9	5	8	10	17	42	19	8	21	28	35	23	5	20	27	34	34	26	9	36	43	26	41	12	59	24	122	2	79	2	48	28	37	38	45	82	24	19	27	34	51	9	28	21	45	35	32	2	33	8	15	26	32	18	24	41	10	45	126	29	43	24	33	87	19	12	32	41	28	60	19	20	24	21	27	37	91	94	34	74	43	168	114	79	88	133	379	154	166	137	174	177	256	150	39	90	127	83	189	143	22	25	111	75	128	2	6	2	16	15	26	13	44	10	3	1	21	2	10	10	9	9	44	50	108	101	152	113	63	60	50	65	77	75	76	90	1	1	2	0	109	144	109	125	108	60	88	84	31	30	33	31	5	4	11	7	14121	5453	5	65	13	95	38	72	31	117	77	144	53	36	2	2	0	57	37	61	54	54	38	14	19	8	4	6	9	8	7	10	35	4	16	22	37	9	17	17	9	202	16	8	6	31	62	21	129	70	51	32	27	290	20	21	24	48	196	16	3	1	23	24	0	20	1	1	50	40	43	63	27	63	83	84	179	2	2	2	1	8	2	2	3	2	293	236	91	192	460	324	505	731	29	25	12	15	10	11	16	17507	7398	21169	11238	12002	9703	7597	20	20	2	4	1	11	13	3	13	2	24	5	12	55	11	15	12	15	12	6	5	3	3481	1603	2329	2514	1540	1732	6	16	0	0	0	0	74	0	245	25	10	1	32	37	38	40	37	40	41	3	3	1	3	3	4	4	605	7	60	38	104	16	38	62	6	16	5	168	6	4	16	175	35	170	88	49	9	2	12	42	15	64	15	45	6	1	9	3	5	5	7	67	264	546	101	268	109	142	212	116	41	424	67	50	88	8	10	20	99	70	89	37	51	14	13	8	6	8	15	8	17	8	27	7	15	3	18	8	40	15	16	35	69	44	91	1	1	5	2	0	1	5	10	51	12	80	57	18	77	11	18	4	0	4	7	17	13	0	0	482	668	0	523	116	596	26	4	7	17	7	337	108	223	12	123	191	166	77	3	6	162	229	78	995	118	63	292	0	0	193	564	92	520	0	12	8	6	6	353	119	0	2	6	3	3	3	0	0	0	10977	11095	10981	14393	11331	10582	2	2	2	3
LRRTM4	97	143	135	76	76	96	131	91	65	155	121	35	126	83	134	90	34	57	75	190	132	682	698	943	101	71	344	518	413	298	480	316	642	0	0	0	0	0	0	0	0	0	0	0	0	0	0	0	0	0	0	0	0	0	0	0	0	0	0	0	0	0	0	0	0	0	0	4	0	0	1	1	0	0	0	0	0	0	0	0	0	0	0	0	0	0	0	0	0	0	2	0	0	0	0	0	1	0	0	0	0	0	0	0	0	0	0	0	0	0	1	0	5	4	0	0	0	0	0	0	0	0	0	0	0	0	0	0	0	2	0	1	0	0	0	0	0	0	0	0	0	0	0	0	0	0	2	2	2	0	0	0	0	0	0	0	0	0	0	0	0	0	0	0	0	0	0	0	0	0	1	0	0	0	0	0	0	0	0	0	0	0	0	0	0	0	0	1	0	0	0	0	0	0	0	0	0	0	0	0	0	0	0	0	4	0	0	7	3	0	2	0	2	0	0	0	0	0	0	0	3	0	0	4	2	7	0	2	2	0	0	2	0	3	2	4	2	9	12	16	0	0	0	0	0	0	0	0	0	0	0	0	0	1	0	1	0	0	0	0	0	0	0	0	0	1	0	0	0	0	0	0	0	0	0	0	0	0	0	0	0	0	0	0	0	0	0	0	0	0	0	0	0	0	0	0	0	4	0	0	0	0	0	0	0	0	0	0	0	0	0	0	0	0	0	3	0	0	0	0	0	0	0	0	0	0	0	0	0	0	0	0	0	0	0	1	0	0	0	1	0	0	0	1	0	0	0	0	0	0	0	0	0	0	3	0	0	0	0	0	0	0	0	0	1	0	0	0	3	0	0	0	0	0	0	0	0	0	0	0	0	0	0	0	0	0	0	0	1	0	0	0	0	0	0	0	0	1	0	0	2	0	0	0	0	2	0	0	0	0	0	0	0	0	0	0	0	0	0	0	0	0	0	4	0	0	2	0	0	0	0	0	0	0	0	0	0	0	0	0	0	0	0	0	0	0	0	0	0	0	0	0	0	0	0	0	0	0	0	0	0	0	0	0	0	0	0	0	0	0	0	0	0	0	0	0	0	0	0	0	2	0	0	0	0	0	0	0	0	0	0	0	0	0	1	0	0	0	0	0	0	1	0	0	0	0	0	0	0	0	0	0	3	0	3	0	0	0	0	0	0	0	0	0	0	0	0	0	0	0	0	0	0	0	7	7	7	0	0	0	0	0	0	0	4	0	0	0	0	0	0	0	0	0	0	0	0	5	1	0	2	0	0	0	0	0	0	0	0	0	0	0	0	0	0	0	0	0	0	0	8	7	2	2	1	0	2	0	0	0	0	0	0	0	0	0	0	0	0	0	0	0	0	0	0	0	0	0	0	2	0	1	0	0	0	0	0	0	0	4	0	0	0	0	0	0	0	2	1	0	0	0	0	0	0	0	0	0	0	0	5	0	0	0	0	0	0	0	0	0	0	0	0	1	0	0	1	0	0	0	0	2	0	0	0	0	6	0	0	0	0	0	2	0	0	2	0	0	0	0	2	0	0	1	0	0	0	0	0	1	0	0	1	0	2	0	1	0	0	0	0	0	0	0	0	0	0	0	0	1	0	0	2	0	0	0	3	2	0	0	0	0	5	1	11	0	0	0	0	0	0	0	0	0	0	0	0	0	0	0	0	0	0	0	0	0	0	0	0	0	1	1	0	0	0	0	0	0	0	8	10	5	3	3	0	0	0	6	8	7	1	0	0	0	0	0	0	0	0	0	0	0	0	0	8	0	0	0	0	0	0	1	4	0	0	12	5	0	0	0	0	0	0	0	0	0	0	0	0	0	0	0	0	0	1	0	0	0	1	0	0	0	0	0	1	3	1	0	0	1	0	1	0	0	0	0	0	0	0	0	0	0	0	0	0	1	0	0	0	0	0	0	0	0	0	0	0	3	3	0	0	0	1	1	0	0	0	0	0	0	0	0	0	0	0	0	0	0	0	0	0	0	0	0	0	0	0
AC105399.2	0	1	0	0	0	1	1	1	1	13	2	0	0	2	2	2	2	2	3	2	1	19	20	22	1	1	1	7	1	0	5	0	0	1	20	8	1	1	1	1	19	1	1	1	1	0	14	5	6	1	14	1	1	7	1	1	7	1	1	2	3	3	2	2	2	2	2	2	1	1	17	35	16	18	33	33	32	33	28	25	22	35	26	21	22	33	28	21	1	3	98	15	12	10	20	18	7	18	12	33	8	10	11	10	7	4	23	30	12	33	31	31	23	10	1	2	1	1	3	2	4	3	1	1	93	70	5	5	0	0	1	14	2	1	2	3	2	1	132	63	1	1	3	87	1	1	12	6	6	10	10	10	3	3	7	2	6	2	14	14	14	13	13	14	7	6	12	11	10	11	5	1	33	9	24	17	15	20	24	19	18	25	10	5	15	16	33	19	16	23	27	21	11	21	19	36	51	41	24	21	26	45	88	67	43	77	53	57	93	70	57	81	74	152	87	154	107	150	126	127	114	128	120	86	50	86	72	68	85	79	69	59	53	58	61	50	88	49	47	90	69	3	1	0	5	3	0	74	51	19	92	70	44	101	57	80	55	59	78	72	81	81	77	68	98	29	32	8	78	26	21	43	25	24	21	23	18	20	17	29	26	29	35	29	29	23	34	26	28	30	19	27	14	21	16	22	19	22	19	24	21	59	46	72	74	68	51	55	51	43	58	48	29	32	49	38	35	31	23	25	35	28	25	123	409	141	197	169	29	44	51	45	33	33	34	42	25	41	26	29	8	11	7	2	16	14	3	7	13	14	9	19	22	22	45	24	11	21	8	10	17	9	15	13	19	27	7	7	11	27	16	9	23	27	16	12	9	26	24	12	58	15	37	20	25	52	38	43	10	56	19	16	16	61	23	19	41	1	11	5	10	9	20	0	22	7	14	14	10	7	1	6	17	2	3	16	7	7	14	3	12	18	17	16	10	1	9	21	9	13	11	6	10	13	12	8	3	11	6	5	10	34	10	16	15	8	10	9	0	8	6	6	47	24	14	16	2	49	14	8	12	23	55	18	18	21	8	22	29	55	48	13	11	19	38	8	12	9	11	18	40	6	8	19	6	35	46	12	2	13	10	28	6	49	19	20	17	18	14	56	11	13	7	33	148	10	26	38	9	8	19	47	50	76	61	80	60	44	61	49	47	71	78	60	99	77	77	48	53	39	7	7	7	7	6	63	66	5	87	8	8	69	9	9	9	9	6	154	7	7	15	15	15	15	5	97	56	57	61	7	7	76	0	6	73	49	66	53	68	68	69	46	65	52	76	52	26	33	30	27	26	43	31	29	46	29	29	42	45	46	40	42	38	36	42	39	226	376	300	2	2	0	0	0	1	3	2	1	2	0	30	17	32	38	54	46	39	28	52	67	20	12	8	6	5	17	5	10	10	16	63	54	49	61	47	35	72	72	84	2	2	2	2	2	2	10	2	2	11	14	23	4	18	5	6	10	16	13	10	12	32	49	37	68	110	149	98	120	101	51	33	28	0	29	16	19	72	155	113	91	18	13	26	11	6	2	2	2	1	2	1	1	3	3	4	1	3	1	1	2	62	644	0	0	86	1	7	0	17	4	39	23	35	21	23	31	33	11	7	7	11	9	10	12	6	17	35	30	30	25	43	37	31	22	19	46	41	26	26	37	31	22	80	53	0	1	8	7	2	4	7	3	2	2	1	0	1	1	3	13	26	780	50	108	26	20	148	55	17	401	42	9	18	7	14	10	24	4	12	10	17	9	12	7	11	10	9	13	17	12	15	7	10	7	11	7	11	6	11	14	26	4	12	14	22	10	14	14	18	11	7	81	2	128	128	6	146	0	1	0	2	3	2	1	2	25	26	34	32	27	35	139	117	47	424	119	78	95	33	50	40	41	37	42	43	45	15	17	7	28	30	41	8	2	43	42	49	20	35	18	27	39	10	3	12	9	7	6	5	2	3	2	7	5	4	4	4	3	0	1	0	0	1	2	2	2	2
LRRTM1	109	79	93	86	111	102	106	169	159	54	21	22	36	77	63	12	15	19	47	113	55	71	62	60	1953	1747	1086	1484	2896	520	32	573	23	0	0	0	0	0	0	0	0	0	4	0	0	0	0	0	0	0	0	0	0	0	0	0	0	0	0	0	0	0	0	0	0	0	0	0	0	0	0	0	0	0	0	0	0	0	0	0	0	0	0	0	0	0	0	0	0	0	0	1	0	0	0	0	0	0	0	0	0	0	0	0	0	0	0	0	0	0	0	0	0	0	0	0	0	0	0	0	0	0	0	0	0	0	0	0	0	0	0	0	0	0	0	0	0	0	0	3	0	0	0	0	1	0	0	2	4	0	0	0	0	0	0	0	0	0	2	2	0	0	0	0	0	0	1	0	0	0	0	0	0	1	0	0	0	0	0	0	0	0	0	0	0	0	0	0	0	0	0	1	0	0	0	0	0	0	0	0	0	0	0	0	0	0	0	0	0	0	0	0	0	0	0	0	0	0	0	0	0	0	0	2	0	2	2	0	2	0	1	0	4	2	3	2	0	2	8	7	14	0	0	0	0	0	0	0	0	0	0	0	0	0	0	0	0	0	0	0	0	0	0	0	0	0	0	0	0	0	0	0	0	0	0	0	0	0	0	0	0	0	0	0	0	0	0	0	0	0	0	0	0	0	0	0	0	0	0	0	0	3	6	3	0	3	0	3	0	0	0	0	0	0	0	0	0	0	0	0	0	0	0	0	2	0	0	0	0	0	0	0	0	0	0	0	0	0	0	1	0	0	0	0	0	0	0	0	0	0	0	0	1	1	1	1	0	0	0	0	0	0	0	0	0	0	0	0	0	0	0	0	0	0	0	0	1	0	0	0	1	1	1	1	0	0	2	0	3	1	0	0	0	0	0	0	1	0	0	0	0	0	1	0	0	0	2	1	0	0	0	0	1	0	0	0	0	0	0	0	0	0	0	0	0	0	0	0	0	0	0	0	4	0	0	0	0	0	0	0	0	0	0	0	0	0	1	0	0	0	0	1	1	0	0	0	0	0	1	0	3	0	0	0	1	0	0	0	0	0	0	0	0	0	0	7	1	0	0	0	0	0	0	0	0	0	0	0	0	0	0	0	8	0	0	0	0	0	1	0	0	0	0	0	0	0	0	0	0	0	0	0	1	0	1	1	0	0	0	0	0	0	0	0	0	0	0	1	0	0	0	0	0	0	0	0	0	0	11	0	0	0	0	0	0	0	9	0	0	0	0	0	0	0	0	7	0	0	0	0	0	0	0	0	0	0	0	0	0	0	0	0	0	0	0	0	0	0	0	1	9	23	0	1	5	7	7	0	0	0	0	0	0	0	0	0	0	0	0	0	0	13	0	0	0	0	0	0	0	0	0	0	0	0	0	0	0	0	1	0	0	0	0	0	0	0	0	0	0	0	0	0	0	0	0	0	0	0	0	0	0	0	0	0	0	0	0	0	0	0	0	0	0	0	0	0	1	0	0	0	0	1	3	0	0	0	0	0	0	0	0	0	2	0	0	0	0	0	0	0	0	0	0	0	0	0	0	0	0	0	0	0	0	0	0	0	0	0	0	0	0	0	0	0	0	0	3	0	0	0	0	0	3	0	0	0	3	1	3	2	1	0	0	0	19	0	0	0	0	0	0	0	0	0	0	0	0	0	0	0	0	0	0	0	0	0	1	18	0	1	2	25	0	0	0	0	0	0	0	8	12	2	17	0	0	0	0	16	16	2	7	0	0	0	1	0	0	1	2	0	0	1	1	5	9	5	1	0	0	1	1	0	0	5	1	0	0	1	1	0	0	1	1	0	0	0	0	0	0	0	0	1	2	0	1	3	0	2	1	0	0	0	0	0	0	0	0	0	0	0	0	1	0	0	0	0	2	0	0	0	1	0	0	0	0	0	0	0	0	1	3	1	11	11	0	0	0	0	37	1	1	0	0	0	0	0	0	0	0	0	0	0	0	0	0	0	0	0	0	0	0	0	0	0	0	2	0
CTNNA2	87	110	103	37	66	58	124	53	42	6	0	3	8	12	6	12	8	42	52	95	64	164	170	113	74	185	434	465	136	75	198	197	267	0	0	0	0	0	0	0	0	0	0	0	0	0	0	0	0	0	0	0	0	0	0	0	0	0	0	0	0	0	0	0	0	0	3	0	0	0	0	1	0	0	0	0	0	0	0	0	2	0	0	2	0	0	0	0	0	0	0	0	0	1	0	0	2	0	1	1	0	0	0	0	0	0	0	0	1	1	0	0	23	30	0	1	1	0	0	0	1	1	0	0	0	0	0	0	0	0	0	1	0	0	0	0	0	0	9	7	0	0	0	10	0	0	1	3	3	0	0	0	0	0	0	0	0	0	2	1	2	0	0	0	0	0	0	0	0	0	0	0	2	0	0	1	1	0	0	0	0	0	1	0	2	1	0	0	1	1	0	0	0	1	0	1	0	1	0	0	0	2	0	2	0	0	0	2	0	2	0	0	0	0	9	2	0	0	4	2	3	0	0	6	4	11	7	6	18	8	2	16	37	39	106	120	112	11	16	34	30	0	4	0	0	0	0	1	1	0	1	1	0	1	1	1	1	1	1	1	1	1	1	1	1	0	0	0	1	3	0	0	6	0	2	0	0	0	0	3	2	0	0	0	5	3	3	2	3	0	0	0	0	0	4	9	0	7	0	5	4	27	42	33	18	54	46	27	18	29	42	28	0	0	0	0	7	0	0	0	0	3	0	16	22	5	0	0	0	1	1	0	0	0	0	0	0	0	0	0	0	0	0	0	0	0	0	0	0	0	0	0	1	1	1	1	0	0	0	0	0	2	1	2	1	1	1	1	3	0	0	0	0	0	0	0	0	0	0	0	1	1	1	1	0	0	1	2	3	6	3	3	1	1	1	1	1	0	0	1	1	10	1	0	0	1	0	1	0	1	0	0	1	0	0	0	1	0	1	0	0	1	1	1	0	0	1	0	10	0	0	1	1	0	0	0	0	1	0	0	0	1	0	1	2	8	1	0	0	1	0	10	1	0	0	1	1	0	1	0	0	1	0	16	1	0	0	1	1	8	1	0	0	1	0	26	1	0	0	1	0	0	1	0	0	1	0	1	0	0	1	1	28	1	0	0	1	1	1	0	0	0	1	1	0	1	0	0	1	1	11	7	12	2	6	6	2	5	2	2	2	2	2	1	5	4	0	5	1	7	1	1	1	1	0	22	0	0	14	29	12	1	1	1	11	1	0	6	3	0	3	2	3	3	0	0	0	0	0	0	0	0	0	0	0	0	0	0	0	0	4	0	0	0	0	1	0	0	0	0	4	10	2	4	4	4	2	0	0	0	0	0	0	0	0	0	1	1	1	0	0	8	1	0	0	0	0	3	0	0	0	0	1	0	0	1	0	0	0	2	1	1	1	1	2	1	0	1	0	1	7	5	3	2	3	2	0	0	0	0	0	0	0	7	0	0	0	0	0	0	2	0	0	0	0	0	1	0	2	1	3	1	1	2	2	1	1	1	1	1	0	0	0	4	1	4	0	0	0	0	15	0	1	8	0	0	0	0	0	0	0	0	1	0	0	1	1	0	0	0	4	1	719	719	0	0	0	0	0	1	2	0	0	4	0	0	0	1	0	2	1	1	3	3	10	0	1	0	14	12	7	10	14	44	0	13	10	6	8	0	1	5	0	0	1	4	0	1	0	0	0	0	4	1	1	0	0	0	0	0	3	10	8	0	0	0	2	1	1	5	1	0	4	0	0	0	0	0	0	0	0	0	1	0	0	0	1	0	0	0	0	5	5	5	2	0	0	0	3	0	1	0	3	0	0	0	0	0	0	2	2	2	0	0	0	3	0	0	1	2	0	0	0	0	0	0	0	1	4	0	0	2	0	0	3	1	0	0	1	7	5	0	1	0	0	0	0	0	0	0	0	5	60	42	0	0	0	3	5	0	1	1	0	0	0	0	0	0	0	0	2	0	2	0	0	4	0	0	0	0	0	0	0	3	0	0	1
SUCLG1	1188	1245	1159	1323	1338	1360	1092	1310	1438	2245	2154	2528	2125	2067	2169	1915	2676	2076	2260	1912	2007	1595	1601	1506	2131	2376	1317	1159	1090	2065	802	876	612	917	918	1029	1131	1341	1084	873	1064	1216	1076	1113	1003	1014	963	1288	1357	993	985	1074	1100	831	1081	1128	984	761	1169	1567	1657	1755	1299	1163	1121	1119	1300	1307	1142	1026	1186	1201	1148	1149	1159	1185	1201	1128	1105	958	985	987	1039	1046	987	999	1015	1040	1389	1467	1319	1851	1419	1177	1028	985	1151	897	879	868	1112	1049	1042	1077	904	917	882	861	879	868	975	967	1005	955	858	834	725	651	697	739	1489	1388	876	748	797	897	473	380	624	686	593	2753	380	457	680	568	1680	1367	714	711	965	605	699	2235	911	938	742	744	760	620	632	856	546	616	578	704	671	723	796	935	841	773	793	845	855	802	848	729	688	658	671	684	1180	2450	2428	2342	2464	2437	2448	2419	2501	1471	2542	1448	2341	2330	2272	2283	2332	2445	2241	2418	3372	3193	3365	1595	1565	1563	2316	2648	2452	6013	5241	5704	6048	5299	6080	6017	6211	6458	6324	5563	6313	1591	1539	7558	7747	7994	7644	7538	7460	8008	7810	5115	5787	4221	5373	5747	4499	1513	1452	3142	3668	3256	4060	4589	3595	4920	4803	5193	5289	2087	1916	2115	2016	2121	2740	1022	1016	813	925	875	873	951	893	829	817	851	989	902	994	930	921	945	1060	899	965	888	1044	931	844	867	908	950	951	993	892	979	852	976	925	888	843	904	938	948	854	957	857	840	896	877	1055	917	917	1105	1057	870	964	931	996	940	826	741	879	910	862	859	903	960	827	891	965	870	1011	889	948	860	902	899	935	869	921	739	682	920	1110	963	874	864	883	867	874	843	743	760	708	778	763	844	1113	1126	1046	1084	1699	1682	1849	1562	1500	1594	1570	1466	1069	1088	1007	1212	1272	1268	1294	911	1220	944	914	934	1086	1179	1218	1175	1123	1107	1063	1100	1733	1615	1723	1808	1422	1401	1393	1454	1310	1130	1595	1668	1217	1193	1310	1306	886	938	892	906	1145	1139	1147	1231	1245	760	1120	848	781	936	2020	837	1197	1008	782	1380	1282	1039	854	958	1592	1310	812	849	1009	939	1214	1203	781	667	835	1757	1145	731	1025	770	902	1282	771	973	1369	724	2180	1323	709	945	763	963	1301	1192	901	948	696	849	1075	1215	855	845	728	933	1111	1205	759	970	878	931	1116	1116	770	890	744	825	1518	1196	888	1000	680	976	1274	1122	775	755	685	919	1538	1310	787	869	702	1093	1162	1064	751	857	738	1135	1429	915	937	732	793	1652	1322	751	888	730	1280	843	1388	823	841	810	920	1236	1225	629	845	775	968	954	774	878	931	928	845	879	1067	835	824	881	888	824	833	942	880	922	831	847	878	783	1036	927	996	886	945	902	1004	798	896	727	1092	1136	1137	1152	845	761	572	666	668	740	779	528	905	880	999	948	942	873	1107	728	1089	933	1215	1099	1228	1067	1182	1081	1134	1142	1159	1046	1268	1170	1061	1106	1047	866	933	730	755	824	784	780	711	800	820	788	750	751	756	746	783	740	1026	1262	1264	792	794	564	695	692	761	865	846	647	652	553	574	511	526	583	839	675	786	771	818	921	1402	1155	1191	1106	1473	1633	1288	1011	1211	945	1168	1208	1167	1236	1249	1267	1100	1133	1153	987	1178	931	943	916	853	967	952	958	887	890	952	923	830	942	967	987	1238	545	805	954	753	810	936	605	838	893	808	591	658	690	898	1080	783	753	992	949	1044	1140	1072	1071	1216	898	827	1104	876	1161	1130	950	1071	969	1038	1176	833	1120	977	1170	1142	1290	1074	861	659	596	0	0	880	828	537	502	882	958	902	705	833	1113	839	496	854	995	984	1073	1126	540	602	782	922	841	1307	1241	1516	1041	1404	1167	1438	1066	1194	1210	1349	1243	1177	1357	1248	1137	908	1164	920	1289	1243	1414	1083	962	1153	1255	1659	1286	1255	752	994	1348	1559	1517	1793	2766	1473	1661	1224	931	1849	1633	1580	2473	1442	2007	1973	840	886	1840	1769	1062	1080	1599	1605	960	1014	1655	1630	993	989	1575	1569	957	1036	1566	1674	1076	1102	1885	1740	1119	1177	1265	1304	1102	1002	1224	1067	693	770	1446	1318	823	801	678	3118	563	627	3000	527	3231	3018	1043	1050	1200	1272	903	1077	1189	1165	1443	1366	1115	1227	857	1082	1086	649	1314	994	1118	1413	630	1311	792	1063	1390	1089	1346	1133	1253	718	1108	1091	1100	1357	1282	1150	1401	1454	914	1172	1200	1093	1386	1265	1128	1313	968	951	952	835	867	809	862	791	858	1333	1276	1337	1023	995	1027	1003	928	1064	1539	1477	1301	1210
LDHAP7	186	166	149	148	186	162	159	167	189	180	78	338	216	93	107	225	273	398	433	487	425	31	33	14	80	48	139	62	10	11	83	74	9	6	11	16	23	44	12	55	39	21	38	9	20	34	18	73	132	52	25	16	10	27	29	28	22	53	33	60	64	100	73	81	184	23	40	39	66	54	288	271	264	239	218	228	236	238	244	162	165	158	154	155	145	148	139	123	25	31	114	351	214	193	270	277	103	217	302	270	96	95	98	101	171	163	214	234	302	270	331	271	189	167	262	214	830	372	36	45	36	124	28	45	152	313	313	502	31	85	217	563	199	174	244	373	62	110	158	150	77	49	80	428	50	32	141	154	123	13	12	13	176	115	131	108	100	118	8	42	42	6	6	14	101	102	111	251	239	165	166	147	451	787	805	631	620	641	632	752	618	809	978	842	968	912	768	798	820	678	622	703	809	828	888	872	887	776	933	866	920	493	437	399	457	327	469	678	455	684	1140	526	645	175	320	782	560	676	701	673	594	625	660	917	1035	818	951	1054	827	300	398	495	549	402	636	618	625	397	383	444	618	282	57	336	134	280	383	78	48	28	71	59	73	93	84	71	61	85	63	114	76	84	110	119	85	94	79	29	72	123	97	120	126	157	201	152	144	166	186	132	123	134	127	141	156	162	146	138	108	123	143	125	95	168	163	186	124	143	126	152	85	131	127	104	135	106	162	131	151	156	134	130	48	64	76	40	46	98	90	89	56	49	71	72	44	33	21	19	135	112	108	67	131	96	90	123	195	101	191	157	18	31	18	31	64	25	60	41	45	55	41	46	231	42	89	89	56	43	46	35	21	23	52	45	27	29	24	38	30	35	34	39	36	74	47	51	25	95	27	37	123	107	210	105	32	42	38	23	33	37	46	29	37	43	23	25	182	8	59	48	79	113	165	33	64	69	63	46	56	57	66	44	74	63	20	46	52	41	150	40	27	63	50	337	52	10	50	41	40	165	57	60	750	146	340	88	34	66	28	68	34	13	20	30	54	29	38	55	12	42	41	57	94	73	23	54	72	64	30	12	42	33	53	58	196	72	35	42	65	116	151	90	33	73	119	96	127	53	16	35	41	53	94	60	42	52	110	31	45	28	18	21	128	98	77	63	33	53	60	56	55	32	43	45	98	7	52	2	32	50	112	116	113	114	114	108	110	164	129	98	114	145	98	128	150	124	157	163	156	132	81	83	60	38	106	84	114	124	117	122	104	117	87	101	102	99	109	72	107	112	95	45	40	86	75	56	76	89	104	84	83	70	2	6	20	17	16	13	19	29	25	21	17	26	19	22	148	108	97	68	57	51	114	80	65	117	109	63	59	60	78	76	64	59	61	59	161	206	209	22	20	5	9	8	15	60	90	94	96	78	49	39	40	49	86	33	80	99	82	77	75	62	67	64	64	97	79	53	54	79	34	35	31	29	28	27	41	55	52	72	73	76	39	92	149	83	24	136	50	78	57	40	87	119	38	52	57	22	136	31	17	18	1873	64	67	34	130	49	33	55	104	145	34	26	129	43	82	28	85	98	136	196	33	23	13	19	15	16	18	36	16	21	15	9	33	10	14	18	13	17	11	62	0	0	99	22	17	90	62	57	86	34	52	106	88	102	52	82	36	33	25	62	37	60	15	44	136	184	104	64	217	71	224	96	168	38	50	156	106	65	142	40	29	90	38	39	124	66	33	58	29	19	47	24	16	17	24	17	24	81	118	429	92	243	79	56	326	265	114	424	163	63	104	115	143	77	97	91	89	129	156	162	209	38	36	93	112	83	112	94	131	74	92	113	190	62	61	81	93	119	129	97	101	205	209	220	251	79	109	103	108	46	4	71	21	9	27	4	3	166	101	130	124	107	230	79	78	119	81	67	104	198	199	60	222	115	110	126	157	222	108	219	190	139	156	227	251	125	79	281	114	146	98	21	167	147	154	121	98	332	96	136	53	103	144	208	26	21	846	780	900	1114	1119	1140	322	344	326	201	158	265	209	258	214	27	23	145	34
