## Supplementary material for "Considerations for Deconvolution: A Case Study with GTEx Coronary Artery Tissues": Data and R Code: ciber_ref_recount3_noBlood.txt (part 36 of 64)

HGNC	SRR1973405	SRR1973406	SRR1973403	SRR1973404	SRR1973402	SRR1973401	SRR1973400	SRR1973399	SRR1973398	SRR1508170	SRR1508171	SRR1508172	SRR1508173	SRR1508174	SRR1508175	SRR1508176	SRR1508177	SRR1174865	SRR1174866	SRR1174867	SRR1174868	SRR1793918	SRR1793919	SRR1793917	SRR1056401	SRR1056402	SRR2936834	SRR2936835	SRR2936833	SRR2936832	SRR2936831	SRR2936830	SRR2936829	DRR023371	DRR023379	DRR023387	DRR023396	DRR023404	DRR023422	DRR023445	DRR023453	DRR023461	DRR023468	DRR023475	DRR023482	DRR023490	DRR023509	DRR023518	DRR023559	DRR023571	DRR023576	DRR023587	DRR023597	DRR023619	DRR023635	DRR023643	DRR023650	DRR023666	DRR023683	SRR2121684	SRR2121683	SRR2121682	SRR2121681	SRR2121680	SRR2121679	SRR2121678	SRR2121677	SRR2121676	SRR2121675	SRR2121673	SRR1580949	SRR1580951	SRR1580985	SRR1580986	SRR1580987	SRR1580988	SRR1580989	SRR1581004	SRR1581005	SRR1785069	SRR1785335	SRR1785348	SRR1785349	SRR1785653	SRR1785654	SRR1785655	SRR1785656	SRR1785657	SRR576926	SRR576927	SRR1286920	SRR1286921	SRR1286922	SRR1286923	SRR1286924	SRR1286925	SRR1286926	SRR1286927	SRR1286928	SRR1286929	SRR1286930	SRR1286931	SRR1286932	SRR1286933	SRR1286935	SRR1286934	SRR1143450	SRR1143451	SRR557134	SRR557135	SRR557136	SRR557137	SRR307897	SRR307898	SRR307901	SRR307902	SRR307903	SRR307904	SRR307905	SRR307906	SRR307909	SRR307910	SRR307917	SRR307918	SRR307921	SRR307922	SRR315303	SRR315304	SRR315313	SRR315314	SRR315318	SRR317036	SRR317064	SRR317065	SRR317066	SRR317067	SRR317068	SRR317069	SRR768411	SRR768412	SRR534290	SRR534291	SRR534292	SRR534299	SRR534301	SRR534302	SRR534311	SRR534312	SRR534313	SRR534314	SRR534315	SRR534316	SRR534319	SRR534320	SRR534321	SRR534322	SRR534323	SRR534324	SRR534328	SRR534329	SRR534330	SRR534331	SRR534332	SRR534333	SRR545695	SRR545696	SRR545697	SRR545698	SRR545699	SRR545700	SRR529084	SRR1693244	SRR1693245	SRR1296118	SRR1296120	SRR1296121	SRR1296122	SRR1296123	SRR1296124	SRR1296126	SRR1296125	SRR1296128	SRR1296130	SRR1296129	SRR1296131	SRR1296132	SRR1296133	SRR1296134	SRR1296135	SRR1296136	SRR1296137	SRR1296138	SRR1296139	SRR1296140	SRR1296141	SRR1296142	SRR1296143	SRR1296144	SRR1296145	SRR1296146	SRR1296147	SRR1718832	SRR1718833	SRR1718834	SRR1718835	SRR1718836	SRR1718837	SRR1718838	SRR1718839	SRR1718840	SRR1718841	SRR1718842	SRR1718843	SRR1718844	SRR1718845	SRR2063015	SRR2063014	SRR2063013	SRR2063012	SRR2063011	SRR2063010	SRR2063009	SRR2063008	SRR1552539	SRR1552540	SRR1552541	SRR1552542	SRR1552543	SRR1552544	SRR1523506	SRR1523507	SRR1523508	SRR1523509	SRR1523510	SRR1523511	SRR1523512	SRR1523513	SRR1523514	SRR1523515	SRR1523516	SRR1523517	SRR1648616	SRR1648614	SRR1648619	SRR1648617	SRR1648618	SRR1648620	SRR2050410	SRR2050425	SRR2050422	SRR2050419	SRR2050416	SRR2050413	SRR2050407	SRR2050404	SRR2050402	SRR2050399	SRR2050394	SRR2050465	SRR2050462	SRR2050459	SRR2050456	SRR2050453	SRR2050450	SRR2050445	SRR2050442	SRR2050439	SRR2050436	SRR2050433	SRR805725	SRR805726	SRR805727	SRR805728	SRR805729	SRR805730	SRR805731	SRR805732	SRR805733	SRR805735	SRR805736	SRR805737	SRR805738	SRR805739	SRR805740	SRR805741	SRR805742	SRR805743	SRR805744	SRR805745	SRR805746	SRR805747	SRR805748	SRR805749	SRR805750	SRR805751	SRR805752	SRR805753	SRR805754	SRR805755	SRR805756	SRR805757	SRR805758	SRR805759	SRR805760	SRR805761	SRR805762	SRR805763	SRR805764	SRR805765	SRR805766	SRR805767	SRR805768	SRR805769	SRR805770	SRR805771	SRR805772	SRR805773	SRR805774	SRR805775	SRR805776	SRR805777	SRR805778	SRR805779	SRR1812752	SRR1812753	SRR1812751	SRR1812750	SRR1812749	SRR1786592	SRR1786591	SRR1786590	SRR1786587	SRR1786586	SRR1786589	SRR1786588	SRR1786585	SRR1786583	SRR1786584	SRR1786582	SRR1786581	SRR1740034	SRR1740035	SRR1740036	SRR1740037	SRR1740038	SRR1740039	SRR1740040	SRR1740041	SRR1740042	SRR1740043	SRR1740044	SRR1740045	SRR1740046	SRR1740048	SRR1740047	SRR1740049	SRR1740050	SRR1740051	SRR1740052	SRR1740054	SRR1740053	SRR1740056	SRR1740055	SRR1740057	SRR1740058	SRR1740059	SRR1740060	SRR1740061	SRR1740062	SRR1740063	SRR1740064	SRR1740065	SRR1740066	SRR1740067	SRR1740068	SRR1740069	SRR1740070	SRR1740071	SRR1740072	SRR1740073	SRR1740074	SRR1740075	SRR1740076	SRR1740077	SRR1740078	SRR1740079	SRR1740080	SRR1740081	SRR1740082	SRR1740083	SRR1740084	SRR1740085	SRR1740086	SRR1740087	SRR1740088	SRR1740089	SRR1550986	SRR1550988	SRR1550987	SRR1550989	SRR1550990	SRR1550991	SRR1550992	SRR1550994	SRR1550993	SRR1550995	SRR1550996	SRR1550997	SRR1550998	SRR1551000	SRR1550999	SRR1551001	SRR1551002	SRR1551003	SRR1551004	SRR1551006	SRR1551005	SRR1551007	SRR1551008	SRR1551009	SRR1551010	SRR1551012	SRR1551011	SRR1551013	SRR1551014	SRR1551015	SRR1551016	SRR1551017	SRR1551018	SRR1551021	SRR1551022	SRR1551023	SRR1551020	SRR1551024	SRR1551026	SRR1551027	SRR1551028	SRR1551029	SRR1551030	SRR1551031	SRR1551034	SRR1551033	SRR1551035	SRR1551036	SRR1551037	SRR1551038	SRR1551040	SRR1551041	SRR1551042	SRR1551043	SRR1551044	SRR1551045	SRR1551047	SRR1551048	SRR1551049	SRR1551050	SRR1551051	SRR1551052	SRR1551054	SRR1551055	SRR1551056	SRR1551057	SRR1551058	SRR1551059	SRR1551061	SRR1551062	SRR1551063	SRR1551064	SRR1551065	SRR1551066	SRR1551068	SRR1551069	SRR1551070	SRR1551071	SRR1551072	SRR1551073	SRR1551075	SRR1551076	SRR1551077	SRR1551078	SRR1551079	SRR1551080	SRR1551082	SRR1551083	SRR1551084	SRR1551085	SRR1551086	SRR1551088	SRR1551089	SRR1551090	SRR1551091	SRR1551092	SRR1551093	SRR1551095	SRR1551096	SRR1551097	SRR1551098	SRR1551099	SRR1551101	SRR1551100	SRR1551102	SRR1551103	SRR1551104	SRR1551105	SRR1551106	SRR1551108	SRR1551109	SRR1551110	SRR1551111	SRR1551112	SRR1551113	SRR1200499	SRR1200498	SRR1200500	SRR1200501	SRR1200502	SRR1200503	SRR1200504	SRR1200505	SRR1200506	SRR1200507	SRR1200508	SRR1200509	SRR1200510	SRR1200511	SRR1200512	SRR1200513	SRR1200514	SRR1200515	SRR1200516	SRR2138065	SRR2138066	SRR2138067	SRR2138068	SRR2138069	SRR2138070	SRR2138071	SRR2138072	SRR2138061	SRR2138062	SRR2138063	SRR2138064	SRR2138049	SRR2138050	SRR2138051	SRR2138052	SRR2138053	SRR2138054	SRR2138055	SRR2138056	SRR2138057	SRR2138058	SRR2138059	SRR2138060	SRR2138041	SRR2138042	SRR2138043	SRR2138044	SRR2138045	SRR2138046	SRR2138047	SRR2138048	SRR1609991	SRR1609992	DRR013795	DRR013789	DRR013796	DRR013790	DRR013797	DRR013791	DRR013798	DRR013792	DRR013799	DRR013793	DRR013800	DRR013794	SRR1552955	SRR1552956	SRR1552957	SRR1552958	SRR1552959	SRR1552960	SRR1552961	SRR1552962	SRR1552963	SRR1552964	SRR1552966	SRR2141381	SRR2141379	SRR2141380	SRR2141378	SRR2141376	SRR2141377	SRR2141375	SRR2141374	SRR2141373	SRR2141372	SRR2141370	SRR2141371	SRR1822132	SRR1822131	SRR1822130	SRR1822129	SRR1822128	SRR1822127	SRR1822126	SRR1822125	SRR1822124	SRR1822123	SRR1822122	SRR1743975	SRR1743976	SRR1743977	SRR1743978	SRR1743980	SRR1743979	SRR1743981	SRR1743982	SRR1743984	SRR1743983	SRR1422906	SRR1422907	SRR1422908	SRR1422909	SRR1747966	SRR1747967	SRR1747968	SRR1747970	SRR1747971	SRR1747972	SRR2922691	SRR2922690	SRR2922689	SRR2922688	SRR2922687	SRR2922686	SRR2922685	SRR2922684	SRR2922683	SRR1784137	SRR1784138	SRR1784139	SRR1784141	SRR1784140	SRR1784144	SRR1784142	SRR1784143	SRR1784145	SRR834980	SRR834979	SRR834981	SRR834983	SRR834982	SRR834984	SRR834985	SRR834986	SRR627491	SRR627493	SRR627494	SRR627495	SRR627496	SRR627497	SRR627498	SRR1743991	SRR1743992	SRR1743993	SRR1743994	SRR1743995	SRR1743996	SRR1743997	SRR1038580	SRR1038581	SRR1038583	SRR1038582	SRR1038584	SRR2097516	SRR2097515	SRR2097514	SRR2097513	SRR2097512	SRR531824	SRR531825	SRR531826	SRR1027467	SRR1027468	SRR1852859	SRR1852858	SRR1852881	SRR1817389	SRR1817388	SRR1817387	SRR1817386	SRR1817397	SRR1817396	SRR1817394	SRR1817395	SRR1817393	SRR1817392	SRR1817390	SRR1817391	SRR1168402	SRR1168403	SRR882028	SRR882029	SRR358976	SRR597814	SRR1163131	SRR1163132	SRR525258	SRR037695	SRR037696	SRR037697	SRR037698	SRR037699	SRR037700	SRR037701	SRR037702	SRR037703	SRR037704	SRR037705	SRR037706	SRR037707	SRR037708	SRR037709	SRR3132974	SRR3132975	SRR1947545	SRR1947544	SRR1947512	SRR1947619	SRR1947615	SRR1947605	SRR1947598	SRR1947596	SRR1947590	SRR1947584	SRR1947581	SRR1947570	SRR1947569	SRR1947557	SRR1947556	SRR1947507	SRR1947493	SRR1947489	SRR2910664	SRR2910663	SRR2910673	SRR2910672	SRR2910671	SRR2910670	SRR2910669	SRR2910668	SRR2910665	SRR2939131	SRR2939132	SRR2939133	SRR2939134	SRR2939136	SRR2939135	SRR2939141	SRR2939142	SRR2939143	SRR2939144	SRR2939145	SRR2939146	SRR2939148	SRR2939147	SRR2939149	SRR2939150	SRR2939151	SRR2939152	SRR566221	SRR566222	SRR566223	SRR566224	SRR566225	SRR566226	SRR566227	SRR566228	SRR566229	SRR566230	SRR566231	SRR566232	SRR566233	SRR566234	SRR566235	SRR566236	SRR566237	SRR566238	SRR566239	SRR566240	SRR566241	SRR566242	SRR566243	SRR566244	SRR566245	SRR566246	SRR566247	SRR566248	SRR566249	SRR566250	SRR566251	SRR566252	SRR566253	SRR566254	SRR566255	SRR566256	SRR566257	SRR566258	SRR566259	SRR566260	SRR1910738	SRR1910736	SRR1910737	SRR1910734	SRR1910735	SRR1910733	SRR1910731	SRR1910732	SRR452328	SRR452329	SRR452330	SRR452331	SRR452332	SRR452333	ERR688007	ERR688006	ERR688003	ERR688002	ERR688005	ERR688004	SRR1363132	SRR1363134	SRR1363135	SRR1363136	SRR1363137	SRR1363138	SRR1363139	SRR1363141	SRR1363140	SRR1363142	SRR1363144	SRR1363145	SRR1363143	SRR1363146	SRR1363147	SRR1363148	SRR1363149	SRR1363151	ERR701475	ERR701472	ERR701467	ERR701469	ERR701479	ERR701476	ERR701471	ERR701473	ERR701474	ERR701468	ERR701470	ERR701477	ERR701478	SRR1289650	SRR1289651	SRR1289652	SRR1289653	SRR1762738	SRR1762739	SRR1020592	SRR1020593	SRR1020594	SRR1020595	SRR1020596	SRR1020597	SRR1020598	SRR1020599	SRR1020600	SRR748302	SRR748303	SRR748304	SRR748305	SRR748306	SRR748307	SRR1776527	SRR1776526	SRR1776528	SRR1776529
TMSB10	6596	6063	6958	5944	5574	5759	6988	6850	5682	4680	4386	3115	3162	8208	6746	2909	3183	3272	3284	2088	2569	8180	8586	9281	2186	1970	9827	11551	8741	2311	4141	9607	2489	20463	18705	20694	20691	18152	18963	20161	20451	21952	20798	20593	22624	25315	23090	25787	22877	22500	10745	10664	10230	18834	16405	15026	16069	16319	29755	23907	24244	27744	19352	15766	16824	20813	21885	22056	25753	20418	23735	23889	23602	24245	25523	25778	23535	22480	22382	23718	23679	23483	25300	25687	25525	23919	24581	25300	33021	35681	10644	11563	10428	5359	17710	17620	9465	15297	19354	20606	13392	5972	5951	6057	8676	10550	14664	16642	19354	20606	17943	18230	17205	13095	17243	14960	7770	11297	11123	13062	21274	15465	23088	26257	22765	15601	15999	14213	35845	24707	11062	10027	3873	5307	5001	4474	3964	2397	78737	66590	43936	101414	76653	107568	30996	30680	18553	18961	18207	23730	23551	24154	16144	16502	16411	23263	22720	23084	32131	32479	31732	49382	50061	50054	41424	40464	37733	72843	71981	73050	9896	16851	18476	22169	22727	23286	25149	23085	19371	18422	19849	32518	19605	32476	19954	21293	21941	21733	22155	21211	20132	21731	17183	17587	17320	25888	25435	24108	20647	18784	18568	31501	25419	34105	41771	25042	31751	33637	28466	28978	24322	24749	28199	35986	43427	34486	32042	35524	32056	34488	28333	34640	31910	20606	20832	26093	22950	19896	27853	36014	43421	26643	27404	25705	15930	17954	14709	25700	11726	20315	13401	23282	63589	112094	27361	8961	56090	14471	12930	9064	8774	9859	8646	7575	10789	7177	7049	6102	10671	8771	10190	7018	9500	8057	11582	9478	8373	12018	6351	14405	13979	14758	15715	14698	14351	15226	14790	14007	15105	14037	13674	13183	13787	13071	13088	13893	13295	13046	11696	12791	17094	16709	15612	15964	17102	16923	15477	15454	15114	16342	15062	12857	13352	12836	13527	14347	13844	14349	13845	13425	13641	13688	15144	13111	13292	14708	14286	13958	12768	13870	13132	13039	12937	21349	24950	20920	18431	26758	16024	11257	9442	15236	19112	20388	19023	16133	19361	11412	16669	13770	11999	13837	13235	11730	23609	25821	22111	23516	24485	28915	26423	22157	15978	28555	38706	16253	11388	11037	10247	14186	9814	14997	17786	14170	14506	16349	14819	14339	13144	12194	12818	13694	26443	25887	23490	24945	26201	22485	22282	25537	27750	31157	19537	17083	10503	10595	9702	10511	18464	16495	15656	16265	15339	14784	15058	15077	18610	19255	29493	19061	14850	11442	17018	11959	24699	16149	13351	84906	37995	18608	12070	15826	15135	27752	15173	13588	17355	9793	9779	24095	14584	16349	16867	16009	29387	9039	18848	15903	13587	33266	17357	19006	21189	17577	20482	28333	16424	16584	12947	11334	31909	19933	16225	17905	15716	13096	105664	39947	19222	20951	17292	13825	38822	35346	19876	21892	18212	13559	22328	34695	21359	21949	16745	14881	33475	30795	18647	19739	14206	12136	30243	36059	20680	21518	17416	12423	20109	35275	23518	18872	13460	13593	13487	34567	19155	21840	18033	21568	42360	19621	21766	21363	14655	25438	41631	28312	24964	21706	111023	41126	43455	21770	27850	22635	16739	25665	32860	21750	21897	21260	18958	13574	14127	12466	13008	13871	15252	12454	12993	14174	11821	11602	13658	15120	16947	13332	15563	14074	13278	16406	11415	11747	10852	11566	17973	18159	18483	18549	20085	19325	19597	19526	6135	6421	5667	6139	17604	18351	18455	18089	12462	12661	12470	11509	8653	8196	8418	8460	16533	16987	16697	16662	11821	11666	36326	43912	33235	38778	33617	45474	36187	41350	37880	42268	35610	42185	33619	24249	17617	28578	20049	12829	28978	21677	14955	25233	17492	5684	5352	5126	8912	9082	8274	7876	7482	7728	14265	9015	8647	10081	9568	15075	15589	17566	18928	25026	28339	14502	13816	9921	34352	41651	46555	33306	15215	26341	20469	31494	16775	19765	21552	19716	14465	12648	5536	5729	2802	9716	5577	6206	12371	12656	12068	11415	11781	12747	12930	11335	11756	28591	21901	25308	26684	33301	35923	29163	35144	35536	9512	9576	13048	8964	7978	8653	8051	7351	12392	20117	10156	18757	10468	9943	14341	8543	9875	7333	10148	9447	11865	12281	13941	15579	10164	11040	13300	13831	10269	8871	12258	12412	19428	18594	8500	6253	9488	31111	30664	28013	22972	15569	21753	29135	20000	25501	24375	35988	30097	49524	19237	14791	9740	15453	0	0	30067	12024	36225	23007	20006	16293	16103	18392	16022	16879	16156	15098	15523	15591	21427	21157	20427	18029	16771	17560	15735	17477	20872	14646	28363	14562	23054	29614	25142	17081	13845	19775	24285	23109	21787	25052	14844	29190	27132	23273	39267	14830	21660	18263	47696	40975	16475	14790	26530	19910	25488	24274	27780	25820	30069	12651	14571	14131	12891	24531	31594	26435	21207	16807	16061	14966	12903	22273	28354	24501	30502	22006	29508	49976	56983	21038	25490	23953	29251	21923	31579	28402	35691	18698	25198	26437	34410	15304	21891	22581	29831	23109	32029	38678	48145	16324	19502	37591	46569	11742	12551	25421	28225	13187	14392	23321	26681	69969	58750	26747	81438	14838	24657	17647	58937	20337	24401	28902	25349	22208	27955	47864	47382	82158	81669	48053	64345	39777	24716	44026	49084	23425	27990	31305	22961	40974	21399	43949	21026	23410	20056	24597	24007	23282	16232	73769	142106	148065	95054	82651	142979	54693	46904	85423	65302	71144	97914	50656	12725	15689	19604	16564	14071	12405	20507	19481	19963	26389	23594	24981	30371	29560	30444	101472	94106	94342	90578	88301	95248	10498	11561	13564	13197
TRABD2A	12	11	11	13	10	10	13	17	8	17	14	11	8	27	59	16	19	6	8	2	5	24	29	28	11	4	46	67	46	9	347	107	245	62	31	59	50	37	26	16	23	100	46	114	58	16	3	26	34	17	8	27	6	21	9	59	15	20	22	56	41	78	38	30	66	55	50	60	45	44	81	74	84	74	80	86	86	63	76	57	52	68	75	76	79	65	64	54	86	84	10	259	355	2	46	49	25	49	39	45	45	7	8	7	24	25	24	34	39	45	28	26	782	540	820	762	83	91	19	20	15	15	44	32	2860	4187	992	140	377	190	962	286	94	68	14	27	31	49	756	754	603	951	722	112	515	518	924	1046	1149	423	560	516	1108	1033	1105	725	654	722	59	51	49	52	86	59	46	51	48	89	92	86	37	104	34	707	730	871	899	774	978	966	965	131	251	132	216	238	382	373	376	414	398	368	695	739	748	83	84	90	181	218	168	729	636	907	707	738	1047	857	556	934	1414	755	994	672	384	1338	1038	1354	1227	1396	1143	1279	1099	1757	1961	1463	1789	2094	1547	433	829	612	733	667	889	1354	1030	1832	535	1565	763	230	2641	7227	1136	532	10172	1113	525	281	1124	733	622	760	1218	844	1098	736	1143	709	1050	994	895	587	1109	855	696	439	1035	568	540	444	453	603	472	508	535	581	612	727	792	630	571	622	690	671	610	614	536	644	745	633	679	713	612	665	782	618	710	772	782	818	699	735	729	814	730	634	716	694	873	913	473	508	608	597	637	609	410	633	591	540	660	1269	963	630	1020	1420	2539	2179	2659	2234	2388	2010	1841	2092	2282	2497	1891	2520	614	582	490	532	106	135	92	144	75	92	74	68	128	131	139	102	52	50	59	1055	67	1351	817	1474	4148	4376	4241	4032	523	487	474	471	118	105	102	101	61	63	48	95	60	157	117	92	73	84	84	108	1275	1569	1323	1424	4535	4622	4310	4357	64	1174	50	3420	2815	38	43	342	53	4014	3181	265	85	3984	430	2615	53	82	476	2815	4416	85	146	47	564	3429	3759	48	48	330	2233	967	71	65	963	2981	118	1655	111	69	877	2310	1316	336	66	86	728	3018	2199	61	281	86	794	3446	2192	53	127	68	651	4250	3932	47	54	79	615	3556	2067	55	136	55	934	2772	1711	53	153	72	603	3275	2382	85	52	85	873	2235	1164	37	131	73	609	3293	1954	24	50	629	4242	3883	68	48	43	991	3411	3235	227	218	199	736	3665	3069	82	40	35	1106	3375	2303	63	2533	1767	2013	2131	2268	2543	1422	2389	1556	1901	1178	2312	2286	1287	1698	2002	2195	2008	1906	290	492	489	570	481	534	408	497	582	428	566	537	400	331	422	482	404	465	566	445	417	536	628	543	544	429	443	491	423	413	304	436	263	462	3269	817	2761	914	2489	922	2475	942	2400	983	2186	1104	2480	2654	2940	1598	2586	1892	1487	2366	2374	1733	2237	621	672	660	800	929	883	662	694	782	1736	1218	1394	294	353	217	338	238	334	686	769	298	355	228	994	1955	2023	1058	1116	933	1634	1827	942	1441	2841	4604	2989	3717	55	112	13	422	259	214	145	177	180	215	276	194	227	227	225	1277	1156	1004	2332	2748	1512	2565	2237	1796	457	553	424	346	255	375	248	457	834	209	1138	754	1562	1368	959	1746	1914	1947	2603	2284	1880	2091	371	622	2579	923	328	602	523	469	886	1001	684	2117	318	1429	2785	1391	1385	1446	1260	349	1243	2012	468	1439	542	1485	1707	2398	1294	371	523	1713	0	0	2736	640	2408	379	1681	556	623	572	657	543	602	581	619	480	531	539	500	587	494	516	1478	1588	91	79	82	44	53	88	115	62	50	68	82	64	115	81	71	59	64	56	332	44	54	49	174	131	46	62	78	99	115	149	184	116	199	65	101	223	98	270	231	233	453	94	54	182	78	67	63	104	122	61	54	220	213	55	57	91	111	80	61	173	155	48	48	169	153	46	36	136	147	63	61	232	181	68	60	237	183	37	33	118	137	73	63	143	130	538	136	313	3870	51	638	94	86	690	358	257	453	337	578	131	136	47	45	131	28	739	684	1076	848	496	501	715	244	301	103	184	179	228	193	191	165	187	845	79	30	29	9	0	91	38	48	71	24	19	25	28	80	80	111	144	24	49	109	98	102	115	107	98	605	619	628	238	224	218	324	345	244	258	320	633	665
AC022210.2	57	44	43	66	39	49	58	61	51	93	37	37	29	100	84	49	36	56	51	82	56	10	11	7	9	6	10	13	7	2	47	29	40	39	72	56	39	91	11	1	44	63	50	2	32	3	11	7	32	20	58	2	43	44	1	38	52	79	49	15	14	21	18	18	24	20	7	9	17	34	201	171	184	188	128	188	201	142	155	100	126	96	127	168	130	122	114	142	19	63	93	100	84	230	446	474	233	442	387	357	223	33	29	31	192	185	56	79	387	357	393	336	616	262	211	170	76	53	89	122	23	30	137	301	261	211	46	13	170	118	50	150	97	121	81	64	50	33	598	734	66	9	11	3	75	56	35	44	56	204	142	155	134	154	147	99	98	95	99	72	79	94	90	87	55	61	39	34	36	30	20	24	110	480	507	495	510	470	388	566	410	1005	581	994	540	575	415	443	427	398	423	416	311	328	309	755	765	707	421	425	404	108	132	154	126	87	101	158	68	115	245	108	124	128	192	82	96	89	116	96	103	115	95	205	240	173	245	279	203	205	257	63	115	44	71	90	107	67	45	45	69	89	198	1067	159	141	670	113	70	139	140	138	206	103	149	198	186	88	139	129	152	126	125	141	88	26	28	6	149	124	141	108	108	130	113	107	121	140	100	95	120	115	123	97	125	113	124	112	99	93	136	120	138	112	121	135	89	132	178	131	102	143	112	170	124	121	115	148	133	153	119	100	109	105	100	97	97	99	93	135	100	98	123	70	104	26	44	39	111	138	133	175	172	164	170	169	155	163	156	179	124	128	106	104	49	50	53	58	62	53	63	67	55	140	135	41	48	43	46	48	42	51	42	58	92	92	96	86	125	174	135	101	46	76	65	41	59	56	55	66	63	72	31	29	42	66	57	40	61	73	79	54	87	138	110	71	6	213	59	155	183	87	68	207	70	141	163	97	58	114	180	128	104	80	133	127	130	82	58	63	160	226	139	190	68	158	161	131	73	70	217	202	108	137	53	125	220	176	151	78	73	33	172	160	150	49	75	64	162	154	150	53	70	119	170	151	146	69	76	72	175	175	137	71	82	81	165	155	128	46	125	87	214	129	183	48	80	80	204	145	154	52	63	76	185	128	217	20	107	166	162	186	30	51	128	239	175	150	42	135	102	255	216	177	82	76	96	323	163	192	67	322	289	341	289	438	383	379	389	361	508	455	419	321	381	460	421	412	338	420	293	314	27	28	309	294	269	29	36	358	34	34	174	159	169	154	226	23	24	23	60	57	58	61	30	29	31	29	48	951	484	481	17	51	223	92	225	112	233	108	229	113	262	115	278	123	166	115	144	154	118	108	149	123	134	128	106	128	138	136	149	139	126	136	113	132	164	273	332	170	163	25	36	46	46	81	109	112	128	82	100	234	157	139	110	97	122	94	98	97	452	522	464	392	442	243	180	411	352	354	171	197	181	183	164	156	255	200	197	1450	1512	583	1034	1116	625	1374	557	1144	209	246	218	171	270	365	157	252	46	177	154	158	111	127	215	47	58	44	56	49	78	101	490	196	125	171	17	245	121	133	117	131	248	328	29	22	29	44	39	45	9	26	18	25	23	28	33	33	30	58	14	8	277	12555	0	0	79	9	544	81	41	27	267	289	257	275	392	356	294	65	72	37	82	105	82	91	31	327	106	95	50	145	194	109	140	124	155	71	67	205	317	49	93	60	96	180	24	21	22	9	40	20	25	7	80	20	15	36	34	17	16	11	38	117	36	53	33	50	139	49	24	91	39	19	22	33	65	20	38	31	51	22	49	65	87	39	51	49	63	46	59	23	36	36	70	48	71	16	40	30	39	44	72	49	67	60	109	83	175	57	82	81	153	292	62	165	212	86	187	77	64	97	56	70	31	38	39	123	133	226	289	108	326	2177	1409	2035	115	73	118	277	327	268	222	313	359	333	257	370	15	50	0	87	58	94	32	44	162	216	242	103	112	110	55	203	179	165	291	127	19	6	49	62	28	55	58	63	87	77	109	41	30	54	48	30	50	79	90	43	60
KCMF1	1091	1145	1192	1179	1145	1135	1159	1166	1085	2237	2257	1740	1766	2610	2245	2081	1962	1439	1468	1352	1541	1148	1119	1093	1856	1762	1288	1530	1667	1621	2145	1568	2109	1436	1496	1189	1288	1473	1223	1281	1435	1658	1529	1268	1213	936	1158	1192	1032	1156	2251	1303	1192	1137	1607	1607	1218	1028	1475	1913	2298	2018	1768	1731	1900	1661	2111	1926	1567	1776	1654	1664	1558	1563	1447	1470	1562	1541	1538	1122	1194	1145	1215	1211	1199	1142	1126	1182	911	760	1749	1991	1910	885	1258	1226	1014	1576	1600	1604	1094	1069	1011	1041	1184	1174	1601	1474	1600	1604	1186	1159	1229	1266	1701	1540	2572	2590	2282	1898	1512	1501	1643	1840	1028	1657	2728	3021	1823	1973	2964	1976	4105	3414	2240	2299	1452	1321	2472	3185	2245	1302	1422	2716	1445	1546	972	927	960	880	923	790	1692	1723	1699	1579	1562	1627	1112	1131	1110	1310	1322	1279	2017	1816	1947	2233	2362	2320	1778	1972	1631	1477	1535	1490	1623	1506	1418	1558	1435	1455	1614	1495	1613	1552	1538	1511	1472	1607	1591	1576	1585	1609	1753	1961	1790	1880	1492	1553	1578	2468	1902	2445	1999	1778	2275	2574	1936	2421	2250	1847	1790	938	1379	2347	2929	2509	3044	2578	2871	2585	2955	2655	2610	2285	2342	2531	2314	1764	1498	1871	2439	2601	2302	2305	2707	1671	1610	1906	1815	1825	2468	2144	2095	1659	2041	1550	1483	2527	1847	1765	2398	1624	1853	2349	2315	1635	2077	2171	1849	1741	1932	2089	1615	1578	1584	1728	2154	1383	1393	1446	1542	1429	1434	1297	1469	1553	1410	1340	1444	1314	1348	1347	1422	1490	1351	1367	1343	1483	1482	1635	1369	1620	1531	1472	1572	1523	1600	1554	1524	1302	1352	1310	1392	1447	1290	1421	1356	1456	1404	1409	1425	1466	1338	1394	1450	1426	1351	1439	1421	1428	1379	2149	1807	1743	1938	1742	1155	1127	1183	1117	1318	1163	1111	1220	1099	1325	996	1039	1361	1376	1382	1502	2109	1950	2310	2150	1587	1685	1670	1811	1962	2181	2221	2194	1435	1535	1574	1220	1386	1166	1180	1225	1280	1243	1275	1355	1633	1658	1447	1584	2455	2330	2300	2467	1814	1980	1761	1871	2249	2227	2391	2221	1797	1600	1724	1744	1327	1329	1201	1240	1366	1323	1337	1282	1784	1459	1693	1267	1328	1555	1963	1553	1496	1235	1269	1976	1615	1375	1606	1413	1675	1511	1431	1320	1225	1365	1797	1898	1626	1367	1371	1886	2044	1328	1441	1548	1624	1805	1631	1441	2078	1320	2031	1979	1568	1345	1346	1564	1617	1687	1483	1317	1364	1597	1777	1349	1562	1245	1290	1472	1600	1666	1714	1352	1448	1667	1542	1701	1702	1394	1513	1538	1690	1651	1566	1413	1404	1520	1855	1684	1719	1295	1323	1362	1612	1639	1575	1342	1363	1497	1744	1811	1693	1475	1564	1780	1746	1639	1428	1463	1684	1729	1711	1679	1418	1403	1665	1190	1648	1371	1282	1282	1650	1936	1703	1384	1417	1400	1617	1265	1303	1267	1244	1351	1345	1371	1292	1163	1492	1477	1473	1391	1387	1468	1377	1291	1393	1279	1273	1449	1213	1304	1527	1234	1161	1553	1280	1144	1167	1110	1843	1853	2008	1944	1236	1066	1263	1379	896	807	1342	1671	1635	1517	1793	1609	1659	1652	1816	1625	1230	950	1325	1446	1221	1407	1400	1480	1353	1472	1214	1364	1455	1531	1338	1283	1282	1229	1314	1196	1120	1303	1158	1016	1016	1227	1266	1323	1387	1399	1466	1305	1468	1273	1590	2141	2482	1258	1165	927	985	1114	1199	1443	1529	1694	1565	1135	1428	1575	1714	1598	1564	1701	1483	1646	1393	1501	1070	1322	1228	1198	1386	1883	1325	1432	1144	1125	1277	1321	1366	1416	1438	1337	2108	2075	2026	1576	1489	1692	1170	1492	1554	1419	1199	1586	1329	1396	1454	1771	1322	1557	1566	1527	1343	1949	1151	1332	967	1549	1359	1153	970	1367	1149	1058	1133	1208	826	1180	1793	1323	1237	1386	1379	1468	1491	1432	1582	2155	1359	921	782	1622	1556	1557	1442	1519	1622	1712	899	1026	1101	992	1174	1259	1424	1245	851	1351	0	0	1587	1322	2419	2915	1330	1825	1051	1220	1059	1098	1250	1231	1233	1085	1537	1712	1526	1758	1589	1483	1300	1390	1542	1925	1949	2060	2255	1653	1833	1722	1901	1872	2483	1858	2271	1872	1818	2223	2052	2379	1128	1992	1607	1225	1302	1340	1345	1358	2391	1729	1805	1174	1193	1816	1910	1500	2167	2733	1789	1773	1649	1508	1935	1667	1937	2660	1805	2227	2012	1991	1948	1912	1924	1168	1335	2729	2410	2299	2124	2222	2066	1900	1754	2355	2365	1766	1647	2639	2459	1994	2024	2026	1942	1471	1350	2290	2552	1289	1188	2520	2342	1844	1613	2685	2507	1656	1693	1533	1956	1196	1228	1825	1195	1715	1694	2492	1874	1491	1835	1547	1674	2385	2478	2516	2771	2295	2747	1817	1692	1974	2015	2447	2001	2857	2552	2257	2984	2445	2773	2998	2241	2345	685	850	928	1605	1739	1803	1884	2554	1736	2474	2450	1461	1769	1829	1831	2380	1840	1801	1550	1520	1470	1174	1552	1390	1455	1651	1612	1860	1817	1939	1878	2897	2598	2546	2726	2801	2816	2871	2930	2915	2664
LSM3P3	3	4	4	3	7	4	1	2	3	2	0	0	0	17	15	8	8	2	3	5	3	8	10	5	1	1	4	12	0	0	3	4	0	0	13	1	1	15	4	9	23	1	13	6	14	5	0	7	7	4	10	16	9	9	15	0	4	18	16	2	2	16	1	1	1	1	1	1	5	7	18	20	20	19	20	19	15	15	17	22	17	16	22	18	14	12	11	17	21	2	19	19	8	5	36	29	13	32	23	26	8	16	13	14	16	19	16	22	23	26	19	13	60	32	7	2	3	2	3	1	15	4	4	5	56	39	5	5	7	8	3	112	2	3	4	5	8	6	25	40	11	1	2	194	2	5	13	13	13	22	22	22	5	17	5	5	5	5	17	17	16	15	15	15	11	11	9	20	9	11	2	4	22	18	24	22	32	20	33	26	32	36	25	44	34	26	30	26	30	33	36	29	42	32	25	36	28	57	31	31	36	64	63	81	58	83	110	101	73	102	36	68	51	28	9	55	80	50	63	62	50	66	74	74	58	77	59	68	70	63	63	80	55	98	88	66	76	129	55	95	103	1	6	4	0	3	9	29	17	8	17	13	19	35	15	15	14	15	24	22	30	32	23	24	29	23	21	14	22	7	28	23	21	28	30	13	10	15	16	7	10	18	14	11	21	6	23	18	11	9	15	22	35	6	26	24	26	11	22	26	18	20	16	14	19	18	26	30	18	18	5	20	14	8	9	6	29	10	9	12	9	15	17	11	8	3	1	11	13	19	18	24	21	18	15	22	13	22	17	19	5	7	3	4	9	5	14	12	13	24	12	14	24	24	12	65	29	10	16	10	18	4	10	4	4	14	9	8	7	12	10	13	6	17	13	13	12	15	4	13	31	25	9	54	20	22	12	9	14	17	12	7	3	12	12	6	28	10	26	6	23	2	89	7	10	16	7	25	26	18	1	6	56	24	3	11	10	10	7	8	11	11	5	50	15	18	10	10	14	18	11	15	4	13	5	9	15	8	7	13	25	64	11	9	21	8	20	17	4	8	5	17	42	40	14	11	11	12	25	35	13	13	21	31	39	25	22	8	28	40	65	53	23	6	28	21	20	20	21	3	27	12	87	38	19	7	14	6	27	15	14	34	34	7	29	9	13	9	41	66	27	17	7	14	48	77	77	1	6	5	33	20	18	29	14	22	12	16	23	32	18	16	21	15	40	18	15	11	26	20	6	6	6	6	4	4	4	4	51	6	6	6	6	120	59	6	5	5	56	53	13	10	10	10	39	3	41	3	5	113	5	5	4	0	3	8	4	7	3	6	1	7	3	8	4	8	20	18	20	28	27	19	28	26	31	29	21	17	17	16	19	19	19	18	16	18	38	73	80	5	4	0	2	2	6	9	8	5	4	3	14	15	19	17	21	24	22	13	21	18	5	3	6	2	8	6	9	8	5	2	5	5	8	11	5	6	3	5	7	1	1	2	1	2	8	2	1	8	9	7	12	5	6	9	4	8	10	21	35	4	13	24	5	26	9	1	0	7	16	22	1	26	15	19	1	21	41	24	20	19	11	9	32	4	0	2	2	4	5	5	6	5	3	4	5	3	3	9	1	3	1	10	0	0	4	0	7	2	16	3	9	19	19	29	24	38	20	6	3	9	14	4	17	11	7	7	45	52	33	54	59	29	24	36	43	29	51	44	36	36	31	25	55	56	2	4	15	9	16	10	8	4	9	5	2	3	9	2	6	12	65	313	47	74	33	34	147	48	16	196	46	31	30	23	24	28	38	29	17	44	43	27	24	22	25	28	22	45	40	33	28	24	40	17	20	28	27	24	20	46	38	17	22	41	34	17	25	38	35	20	33	50	8	74	59	3	56	2	4	4	6	15	6	2	5	42	48	85	99	43	86	8	0	7	6	10	11	22	7	11	7	13	8	4	14	12	56	76	22	51	70	134	11	5	142	120	124	37	57	32	98	118	23	19	22	15	4	1	12	9	11	12	10	8	8	6	7	9	7	10	14	6	5	1	2	1	1
TCF7L1	654	608	778	598	521	565	759	520	443	261	541	390	447	398	463	391	245	628	734	744	1048	487	487	640	414	368	399	516	1087	430	3253	2254	3921	103	23	28	182	316	265	307	102	70	124	153	272	738	686	519	704	646	322	234	338	443	310	418	149	215	242	311	314	308	381	436	300	971	932	802	1338	1273	245	216	263	297	265	328	266	281	250	223	211	249	334	334	339	235	272	265	1196	1241	343	114	59	60	704	707	42	1049	987	1022	18	299	259	301	89	78	475	487	987	1022	593	574	16	17	94	138	81	122	202	200	45	53	225	311	188	343	695	731	105	68	265	540	195	340	162	230	154	116	40	77	82	860	825	41	404	398	41	27	27	46	50	61	29	28	31	26	27	26	106	81	81	48	75	50	58	71	69	34	28	28	3982	783	220	637	662	569	548	632	692	667	660	450	480	482	474	464	732	759	724	651	598	661	679	738	758	570	489	538	509	456	481	118	133	102	140	68	121	167	95	76	381	97	97	218	274	142	148	105	231	216	151	135	107	104	95	107	122	78	107	39	54	83	94	58	98	102	107	223	225	160	122	578	827	1326	907	406	3441	26	22	8	37	16	26	24	26	28	33	22	25	30	35	24	27	23	33	29	18	20	35	36	42	39	42	43	40	57	48	55	53	97	95	72	83	86	89	84	75	82	77	100	35	29	28	33	39	49	33	42	47	27	50	35	40	23	22	29	37	22	38	38	30	53	27	30	34	31	22	28	25	24	34	28	36	18	74	55	24	8	18	22	21	31	32	42	44	27	33	26	43	43	43	43	34	42	32	40	30	32	43	50	55	58	50	49	48	45	40	48	44	41	54	50	34	33	34	32	32	27	41	35	32	36	94	79	80	57	63	53	75	63	47	31	41	50	59	42	54	54	46	48	65	41	34	31	42	42	31	23	35	21	8	27	51	36	19	26	35	56	36	22	47	29	55	31	30	25	21	29	19	26	41	28	29	37	5	63	18	17	30	17	14	18	33	19	80	28	15	17	18	31	37	52	32	21	21	33	22	27	29	26	12	31	12	26	18	20	21	15	39	18	33	17	19	18	31	16	21	17	11	27	24	11	47	11	6	14	19	9	19	12	13	13	12	23	32	13	13	33	20	28	9	13	19	16	17	34	27	12	21	56	20	25	24	13	3	19	21	17	17	15	19	27	31	30	40	32	42	36	46	37	40	31	36	30	40	33	42	39	34	54	30	14	155	15	10	9	10	10	45	219	68	10	22	21	22	21	8	340	9	63	23	25	25	25	10	107	185	108	119	231	11	11	12	35	49	40	64	35	50	39	62	39	54	42	63	29	51	41	32	44	30	52	76	42	36	56	45	23	33	25	23	25	27	24	21	22	34	61	63	52	10	17	34	70	53	22	12	3	10	3	17	18	22	15	20	31	19	54	28	28	34	42	54	33	27	41	29	45	47	35	4	9	3	4	9	2	7	5	6	61	98	115	42	57	34	56	59	64	30	23	28	8	29	15	15	11	30	10	4	76	51	45	46	30	42	26	32	53	62	48	30	40	28	56	25	27	63	28	19	30	32	23	59	14	16	15	10	11	97	24	29	38	55	104	62	110	59	120	49	30	121	393	0	0	36	47	34	199	21	21	67	54	2	2	2	43	29	59	92	76	53	67	48	37	54	17	25	7	23	15	22	55	11	5	13	55	36	22	98	42	13	22	10	21	20	9	18	12	109	86	20	26	8	21	64	53	13	54	69	55	51	22	59	15	49	26	13	55	53	34	51	39	61	50	41	15	28	36	60	20	28	48	46	42	72	50	62	52	52	78	79	57	40	40	66	59	64	90	120	22	47	38	50	38	34	61	53	55	30	50	65	138	234	29	62	24	17	83	52	108	176	40	10	47	24	137	119	5	8	195	36	92	14	7	62	27	44	45	28	58	34	107	47	27	8	21	1220	624	1664	52	70	49	25	27	58	163	186	83	70	31	102	174	10	2	2	12	40	48	381	357	380	450	393	461	759	746	696	47	55	45	51	98	65	453	497	672	777
TGOLN2	2645	2596	2822	2452	2678	2457	2932	3164	2874	4880	3279	3139	3250	5295	5059	3329	2687	2960	3211	3177	3202	3526	3576	2917	2282	2239	2399	2810	3556	2187	4027	4066	3221	9038	12817	11156	12825	7748	7995	7746	9913	10817	9677	11651	11243	5004	6191	6729	5605	5165	4951	6526	6749	7494	6882	9695	7052	7681	8785	11989	9071	7582	11368	11216	11264	9166	8273	6335	9184	9846	8836	8694	8723	8558	6776	8265	8307	7822	7960	7182	7064	7086	7181	6847	6708	6637	6751	6760	5371	5082	3972	9810	9059	6923	5109	4922	4405	9785	7104	6547	3454	5788	5938	5878	5015	4204	8569	9454	7104	6547	6679	6957	7131	7813	9657	7946	9276	9149	14079	12238	3138	3456	8303	9894	9239	8110	12197	13371	9911	9755	6270	16431	5059	5746	10438	10127	3932	4260	10350	11591	3517	11723	11618	4538	7911	8929	7265	7478	6967	8644	8410	8645	7192	7238	7227	7580	7695	7628	10790	9830	10134	12009	12074	12349	10458	10090	10224	12056	12129	11992	9489	11172	8714	5699	6128	5821	5760	5844	5958	6207	5998	7403	8475	7344	8376	8549	6215	6137	6233	6519	6329	6188	5340	5480	5558	6947	6718	6457	6410	7263	6925	6241	5566	6848	5815	5192	6872	5667	6076	7618	8080	5855	7076	6340	5330	6568	6231	7260	6666	6891	5875	6681	6095	4267	4785	4471	4787	4766	4509	4763	6036	5079	4600	5433	4615	4192	5016	5108	5492	5017	5332	10666	15252	16224	12218	11565	15245	6268	5552	6149	7453	7774	6620	8495	7448	5963	7601	7426	8547	8220	7341	8095	8963	7693	9011	8758	8432	7278	7074	7331	7291	7548	7120	7531	7130	7062	6925	7302	7240	7762	8279	7460	7672	7466	7455	7710	6867	7237	7536	7930	7577	7174	7820	7070	6955	7033	7380	7307	7355	7970	7838	6885	6870	6982	6975	6387	6537	6835	6613	6673	6881	6813	8015	7188	7218	6936	6731	7316	7261	7186	7522	6688	7433	8886	9493	10375	11166	10887	6283	7557	7708	7255	6530	5698	5752	6945	5115	7644	5266	6614	8527	8147	8061	7547	11539	10802	12159	11025	14525	15074	15024	15082	11021	10840	11007	11136	8756	9109	8833	9303	8258	8988	9933	8725	9380	9223	8842	8723	8040	7443	7024	7327	12888	12174	12200	12144	15337	15658	15176	16028	13046	12255	13031	12848	8722	8200	8875	8792	8594	8569	8981	9184	9128	8767	9181	9194	10333	7660	13856	8172	7556	8437	14524	9432	12917	7486	6394	10458	11758	6896	7966	6070	15687	12838	8393	7372	7574	8380	11654	13342	7577	6364	7692	15331	17077	8402	7895	7533	9148	15084	7382	7573	14969	8995	14122	15298	7287	6687	6850	9028	13974	12546	8349	7169	7742	9036	12149	13224	8419	7317	6748	9023	8758	13275	7869	7991	8234	8451	14100	12752	7464	7112	7068	7309	12114	10384	7078	8348	7262	8771	10025	11244	7267	6426	5896	6688	9793	13245	8218	7395	7118	8832	10343	12207	7676	7428	7099	12781	14376	6999	7540	6747	7489	11653	12460	7857	7968	6937	10227	5657	12589	7415	7958	7531	7604	8709	10522	8341	7544	7986	9910	7488	6779	8253	7657	6784	7143	6414	6850	5678	6515	6833	7260	6730	5888	7390	7563	7257	6350	6600	5568	5090	5793	5970	7354	7609	7353	8166	6431	7311	6112	6143	8800	9420	8286	8826	5724	6411	7203	6277	3660	3678	4224	5636	6879	6859	7118	7061	8201	7450	7214	7126	9097	6229	8768	8264	8252	7981	7940	8477	8506	8103	8302	7685	8214	8026	7795	7541	7158	5765	6718	6408	6033	6727	6339	6031	5910	8142	8203	7897	7624	7393	7304	7294	7130	7175	6569	7414	6956	4821	5044	6191	6789	6085	7924	7039	8083	5615	6578	4106	6477	7207	7172	5912	5708	6409	5938	5598	4782	5279	9201	10855	11272	10294	16312	22539	17234	12088	14394	11920	7964	8291	8223	7089	7089	6839	8544	8288	8202	6048	6308	6053	6056	6470	5108	6911	5688	5789	7481	7743	6589	6922	7015	6761	6453	7499	7053	7477	5942	9092	5593	4044	9797	9122	8430	9486	8007	8129	7460	8976	6903	5637	7654	6897	7236	7753	8425	8771	8090	7229	8727	6148	12488	3329	2888	5814	5757	5093	5041	6990	5647	6427	4201	4216	5393	3852	5412	4519	5976	6082	11571	20573	0	0	7434	9843	20217	25127	9712	8330	7264	7639	7439	8024	6727	7665	7315	7847	9060	9011	8684	8546	7334	7120	8808	6773	11454	12725	8627	12802	17277	10732	12136	13285	14757	7195	9798	11300	11412	11841	10324	8274	13072	12672	7366	14584	15599	9330	7944	9185	11613	8390	14132	16788	12152	8346	6244	15338	18706	10934	10924	13525	11878	4862	6717	4740	8927	8105	16684	15909	14985	15450	18059	10767	11172	14033	16001	8277	9031	17230	17958	12025	12638	14019	15230	7608	7811	15501	16926	6831	7311	14290	15889	9930	10399	15406	17830	8312	8576	14140	14897	9221	9442	23114	22935	12148	12737	25066	26306	12444	12872	8040	22704	9583	9666	26157	12222	29584	18859	11398	15381	9464	13879	17129	10960	11975	12900	17567	14600	10382	18785	10542	9326	15285	9288	10779	9346	20204	10987	11132	10296	11901	10858	14036	10384	13883	20204	25349	8578	17185	23375	20237	13013	10411	17592	17011	17745	10629	17474	16108	20225	17348	12505	13934	14571	17228	28846	13852	10685	10200	10644	10982	10398	11394	14548	14710	14340	6262	6163	6345	7361	7226	6744	9329	9591	12842	12134
PEBP1P2	68	77	83	85	84	65	90	77	70	30	53	30	76	71	2	29	32	52	55	49	46	52	53	37	82	90	4	10	29	9	17	15	12	42	29	36	58	66	57	45	5	61	34	16	20	12	32	31	46	50	48	30	60	47	66	34	83	25	92	64	102	64	61	54	29	77	101	52	68	54	130	145	138	138	114	125	133	131	114	102	112	109	108	96	118	94	108	109	32	47	269	168	160	130	94	112	197	94	104	122	218	129	123	134	107	101	96	110	104	122	139	143	245	219	110	97	112	137	94	53	71	67	69	76	129	197	288	21	91	89	110	154	94	84	183	118	51	75	85	110	27	8	40	229	59	75	58	93	54	38	44	45	42	48	45	35	45	56	37	13	45	9	9	2	19	22	17	30	40	40	7	79	130	987	1117	1067	1134	1161	1034	1025	1035	294	853	299	794	832	768	882	819	1021	900	917	1665	1735	1809	316	275	328	755	929	939	620	574	1004	600	520	924	694	463	692	980	576	676	521	507	897	1022	905	968	903	888	942	1093	1299	1511	1511	1370	1518	1547	414	550	1680	1421	1582	1851	1705	2070	1026	795	1365	1581	121	169	79	127	117	47	145	129	69	139	141	119	174	116	128	123	137	138	141	114	131	161	125	127	77	128	57	113	110	110	107	105	99	135	101	110	127	114	96	96	90	78	96	83	97	82	89	80	107	85	67	77	83	97	170	103	83	107	106	111	79	84	101	63	104	96	97	107	122	101	109	71	77	68	59	81	100	80	70	74	69	65	81	137	104	71	63	94	99	98	127	127	114	111	127	85	129	103	118	58	38	45	58	25	23	14	23	16	23	19	30	92	192	94	105	47	38	40	35	41	42	32	28	56	51	45	51	48	60	51	31	20	27	25	29	18	24	16	9	187	51	67	67	34	31	35	22	33	44	27	27	59	63	57	52	41	51	31	96	103	51	63	58	22	100	72	56	20	105	81	81	60	22	61	63	75	35	36	46	65	81	89	139	10	53	71	89	38	18	65	120	14	158	24	22	49	72	48	73	5	52	64	76	104	45	57	33	53	101	67	57	44	38	68	103	97	46	33	53	73	119	71	44	58	34	102	102	83	46	39	35	62	100	79	45	34	12	66	89	124	70	23	25	81	106	121	27	28	46	103	90	100	30	48	84	53	69	47	130	19	77	105	95	64	27	0	76	89	102	105	112	131	100	93	109	102	129	140	134	132	106	96	120	111	130	126	112	148	122	99	209	230	108	304	45	3	266	267	5	249	272	106	113	104	110	198	271	414	47	8	117	8	8	184	3	75	42	118	5	109	178	17	14	23	40	40	29	22	35	24	34	30	36	34	27	109	97	107	97	87	72	87	74	78	100	59	96	96	92	95	96	89	84	95	95	157	241	302	33	33	10	23	17	31	34	41	29	36	18	28	35	30	24	76	28	74	61	67	64	93	91	90	61	143	198	189	131	153	132	72	58	55	72	74	78	40	38	39	41	7	56	30	54	44	51	64	32	31	35	34	49	32	79	39	51	79	55	55	109	62	72	116	151	133	83	102	105	85	131	159	121	45	37	94	66	108	116	96	96	95	88	104	38	31	59	58	49	37	67	46	41	47	29	75	21	58	40	47	42	22	143	0	0	76	170	28	7	57	47	94	115	69	83	117	135	101	48	45	13	92	40	84	118	38	64	49	69	63	104	71	16	79	80	77	27	63	62	135	53	73	27	14	56	50	37	115	41	28	12	70	30	65	31	43	28	48	47	30	51	97	189	74	49	27	38	105	68	83	207	95	41	41	55	55	46	40	25	26	50	41	60	51	33	34	42	43	46	45	42	55	75	61	82	73	31	40	59	36	76	65	36	39	93	92	77	70	88	89	75	72	12	26	11	17	24	16	23	19	24	42	48	89	80	101	31	31	88	83	31	125	34	53	68	68	254	207	162	141	89	177	119	176	201	167	238	171	230	148	29	15	49	16	23	20	50	66	11	34	27	44	60	98	87	57	32	10	6	84	79	83	73	93	103	68	73	83	17	2	32	35	16	26	59	70	35	43
RETSAT	434	403	423	411	452	465	443	524	453	241	212	124	116	245	197	162	131	351	377	425	341	615	641	416	444	518	227	241	178	88	130	342	242	849	783	663	822	1154	919	760	736	938	863	904	990	1122	1194	1346	914	1002	1057	1163	1094	1166	1154	838	769	898	1413	1229	1478	1322	1134	1210	1261	1194	1487	1191	917	1072	863	626	497	614	751	624	610	668	625	1087	1097	1088	928	918	932	954	855	828	607	849	974	2322	1770	1081	1077	1057	714	854	831	723	691	732	719	717	820	721	847	920	831	723	1262	1285	461	474	1157	994	1553	1665	1360	1247	2139	2181	984	1089	277	271	3911	3842	1340	1455	1862	1723	2386	1836	1866	1580	655	703	959	931	1144	711	863	5547	802	731	366	369	403	363	415	388	556	592	593	665	665	694	409	489	464	386	381	346	685	695	631	574	644	677	1120	1063	1216	21690	23694	25627	27447	28109	29956	32227	31733	1975	30563	1911	28252	26749	15690	16722	16275	19535	18597	18526	42212	40984	40864	2350	2222	2093	23149	29351	27340	48642	41908	50376	52275	37119	46426	41310	38752	45198	46356	37997	43378	1861	1987	31374	40833	36728	40388	39349	39452	39315	41191	42926	50496	36985	43014	48230	37692	1880	1902	15513	21563	23396	31000	40443	38775	24554	23684	33459	34555	4304	2147	2081	3149	3706	4696	741	602	684	824	758	447	889	515	580	411	659	475	898	631	889	676	732	757	743	1000	761	562	710	631	798	710	640	864	849	941	902	817	670	652	707	673	545	570	603	587	610	644	563	500	513	632	585	633	1030	902	718	629	492	505	624	628	711	663	683	651	679	671	685	561	581	575	531	453	614	493	507	560	461	569	533	611	504	271	597	472	342	469	427	419	691	648	659	636	700	513	544	540	564	760	798	748	788	744	675	675	723	864	878	958	881	993	1067	1100	1015	744	699	745	635	729	620	566	703	841	734	814	866	738	605	727	788	683	707	677	717	740	744	826	853	879	811	845	918	726	748	772	730	612	546	578	602	714	672	819	755	640	408	662	624	651	618	780	529	578	482	409	638	384	417	505	435	1022	556	538	500	500	634	537	459	459	372	434	774	608	616	764	765	663	825	490	557	1339	729	1890	828	515	677	665	700	755	1024	664	658	712	771	764	642	663	673	648	752	358	526	432	445	454	677	950	575	513	517	529	528	965	622	642	727	743	812	798	532	570	502	426	667	698	546	468	659	697	530	541	545	508	506	547	1108	702	595	538	550	607	491	546	494	525	443	617	415	481	494	568	554	653	654	571	552	637	727	725	693	540	584	707	533	543	588	544	480	527	536	583	546	596	647	697	693	598	632	725	501	416	564	577	792	620	687	482	636	765	834	854	597	893	572	565	673	712	575	206	772	821	500	564	612	666	624	673	408	651	555	409	369	572	423	667	505	565	450	620	524	565	506	576	487	800	682	613	777	622	441	737	562	509	606	474	504	526	516	404	419	400	412	481	443	491	594	549	704	709	403	424	422	553	599	645	615	685	516	664	433	392	490	832	576	625	940	719	741	591	479	567	629	702	716	890	688	670	1004	668	625	634	1015	1035	1033	770	692	738	326	388	402	288	321	302	304	337	348	508	500	431	687	438	632	591	710	1054	667	541	213	916	852	502	695	526	525	514	458	421	524	407	561	1337	388	175	1031	842	734	780	564	664	652	954	626	578	723	724	671	605	841	607	627	679	597	854	543	590	653	719	703	518	573	0	0	534	1066	1681	3310	555	549	499	563	613	359	472	521	378	638	667	677	647	489	754	639	452	591	744	802	749	788	907	628	838	821	1032	576	707	737	694	564	911	433	355	642	1227	1036	684	790	559	682	761	856	719	993	1184	1134	1296	1016	686	793	886	1504	1027	760	667	508	774	805	803	1345	982	656	663	493	531	563	723	451	437	620	533	492	474	562	606	451	443	612	676	404	437	968	1010	606	667	849	828	489	506	766	801	429	396	906	1020	540	559	1102	1112	648	628	220	1102	221	190	1080	155	1495	1177	846	590	565	875	767	568	1041	1049	1147	909	874	1434	305	842	857	385	1187	819	1227	1079	516	1113	482	1135	1235	881	1233	232	291	1040	548	585	631	745	1199	465	1131	1077	394	656	738	670	1040	1098	1204	1108	1326	1738	854	1295	1352	1334	1369	1386	1512	1987	2126	2089	1015	770	1025	915	989	1048	1766	1783	1433	1369
ELMOD3	342	336	334	336	318	339	319	325	313	115	132	176	76	191	124	154	85	241	268	351	250	298	290	350	328	341	131	178	314	180	166	319	258	314	401	390	260	240	288	356	298	529	305	433	303	400	322	436	290	354	288	363	382	359	297	444	231	275	336	585	576	561	332	362	435	422	360	468	302	282	526	479	443	403	391	390	411	445	426	353	344	344	322	338	338	301	320	289	345	368	450	446	425	528	257	257	342	309	296	286	269	425	408	414	284	266	389	353	296	286	293	299	634	611	394	356	561	648	452	463	593	660	431	463	390	552	468	314	370	393	500	874	639	604	493	472	305	394	651	487	421	318	375	380	480	458	347	360	410	385	371	414	572	582	572	714	696	730	517	446	424	418	390	400	872	871	875	715	725	752	169	477	472	1940	2084	2285	2455	2371	2799	2856	2999	614	5518	554	4838	4844	1887	1850	1913	2208	2044	2267	4571	4559	4536	618	598	596	4427	5107	4881	6738	6107	7122	6248	5415	6535	6113	5888	6692	5297	5320	5925	535	703	6606	6324	7205	6736	6906	6320	7679	6936	5342	6019	3708	4919	5900	3573	579	551	2090	2734	2804	3241	4316	3851	3269	1720	3731	2863	884	781	978	938	735	1185	744	641	751	625	444	450	766	489	543	412	569	488	633	484	680	497	512	710	713	691	588	623	662	549	655	625	607	669	633	616	632	728	620	706	648	717	639	664	612	625	608	646	584	570	630	623	593	564	604	531	610	720	655	664	714	679	679	673	746	681	692	656	694	668	716	661	608	675	613	583	603	532	562	600	588	581	236	247	279	308	276	630	565	609	691	680	659	598	669	677	601	699	766	705	728	662	763	599	516	614	590	731	788	743	777	619	671	702	691	687	663	752	549	708	540	513	565	642	623	638	632	668	631	645	696	596	613	651	640	734	748	819	821	545	645	669	704	709	731	724	802	565	519	547	583	585	579	605	649	684	478	498	600	422	637	818	615	586	634	577	825	520	589	514	526	759	430	592	556	631	625	507	420	535	451	583	974	494	535	612	531	538	647	477	546	1140	717	1481	604	629	673	597	757	460	682	625	644	527	704	902	482	639	680	559	718	581	532	595	607	572	635	685	458	544	558	515	578	736	496	645	638	511	635	641	451	600	554	442	603	654	429	548	588	571	620	623	396	536	584	486	681	594	705	628	481	734	566	438	541	577	473	802	652	469	536	567	501	682	519	537	720	704	637	708	639	412	651	557	561	563	501	446	378	540	498	533	509	503	547	658	646	494	621	725	759	1200	586	602	418	384	541	594	560	635	233	948	958	729	805	286	236	313	391	259	305	421	1323	1031	753	984	944	452	434	214	356	262	358	630	559	611	553	602	613	629	581	606	566	655	555	962	908	836	736	639	548	717	659	627	698	653	714	722	740	580	613	668	602	625	606	525	392	436	635	539	482	575	510	469	431	576	519	620	508	501	407	378	395	595	422	527	786	565	601	528	580	530	657	840	857	971	660	663	775	461	471	465	547	501	518	304	316	303	444	461	445	445	385	513	494	534	418	604	585	622	589	524	625	496	493	815	853	423	293	606	850	561	712	542	637	675	577	515	489	540	367	654	437	471	652	855	848	715	713	658	587	814	743	568	447	423	469	783	803	841	888	933	872	878	842	879	1067	787	742	346	498	0	0	449	312	603	251	781	810	510	605	873	440	303	193	376	563	380	944	672	492	589	486	451	612	536	569	613	903	811	573	638	689	782	572	572	734	551	667	687	609	356	615	685	499	736	844	885	1114	651	782	426	553	685	745	679	680	527	799	658	1194	961	1169	906	1047	1072	798	612	1299	788	551	592	962	1035	489	540	667	657	431	381	568	587	421	390	665	609	423	518	744	775	566	589	1033	1009	546	449	590	519	693	608	492	452	740	836	1016	969	821	915	884	936	798	553	511	534	737	316	1032	702	872	479	382	733	521	461	629	643	1197	1164	647	1419	409	618	704	544	619	869	624	848	537	1053	379	819	909	923	871	851	1236	1556	444	361	397	608	586	421	683	617	399	666	423	578	660	696	712	861	942	836	600	490	456	476	456	395	453	435	533	433	435	323	402	367	352	440	582	569	211	304
CAPG	438	442	506	495	328	443	469	236	201	31	39	2	4	42	82	2	15	17	26	22	16	334	323	505	172	121	54	60	123	28	508	620	625	384	163	183	410	155	630	319	510	216	359	384	476	391	402	308	305	977	277	206	126	544	567	178	654	677	362	1290	1773	2156	1564	1665	1520	830	1156	1229	1056	1190	1020	1014	984	995	903	957	984	936	935	958	887	922	880	947	866	984	1047	970	605	366	2026	498	389	3071	489	464	1211	644	574	543	1262	1611	1586	1560	1384	1303	621	622	574	543	434	468	1093	824	752	723	813	754	855	859	1842	1599	937	828	798	871	934	457	1889	633	1230	1270	741	622	986	1087	1384	1292	353	354	1763	691	825	5781	801	883	1002	915	984	711	703	647	1056	1001	948	815	790	811	9612	9838	9085	9545	10074	9488	10117	10005	9878	10529	10103	10567	151	739	160	4138	4219	4211	4646	4270	3772	4107	3767	7830	2171	7633	2630	2366	3535	3735	3640	3742	3779	3656	3353	3471	3456	7864	7773	7171	2447	2496	2499	4088	3690	3506	3971	3722	3444	4070	3331	3453	3782	3934	3299	4877	4348	927	1170	983	1073	1021	1066	1110	1335	1946	1602	1559	1899	1686	1606	3121	4330	1509	1458	1872	1256	1228	1425	1017	471	905	499	2140	3534	4442	5	0	944	339	536	1513	715	852	1014	1158	1652	1088	1276	933	702	1087	391	319	818	1478	299	780	576	1028	333	656	612	682	724	627	545	504	423	522	682	766	865	785	768	742	802	718	655	734	792	805	791	772	739	812	672	353	469	749	806	767	899	730	819	738	699	761	689	595	577	618	699	699	825	808	842	792	783	830	773	776	808	760	776	664	1108	992	834	1077	210	101	112	255	222	249	236	216	660	264	508	660	938	844	926	912	1667	1880	1096	2195	5271	4965	5593	5853	6505	8107	7229	8662	781	290	740	845	1112	819	746	883	281	312	301	298	989	937	908	971	1617	1985	1874	1842	6778	6334	7019	7727	10490	7342	12557	8524	1795	1857	1772	1697	966	995	1083	1191	444	445	426	501	10143	880	7303	694	167	422	22684	845	5917	759	698	20832	7397	673	841	572	14531	7331	1324	171	581	874	8104	8392	998	138	426	34103	10385	1640	1036	259	350	8957	761	505	60424	2493	65431	8060	750	588	346	218	7116	5766	987	986	290	394	8885	6617	932	877	287	303	8606	8024	1068	591	197	951	7374	5794	1148	498	94	771	15415	10515	1110	916	516	524	13791	8144	1580	775	265	2037	7333	6365	1384	410	173	190	6402	8628	1313	736	306	6633	7271	1184	476	232	1405	12346	8457	1341	664	288	17105	479	10197	1156	753	461	777	7390	11199	1026	702	402	391	677	797	715	906	650	667	852	867	808	902	989	927	843	1106	715	864	760	794	862	433	449	105	152	443	441	146	754	317	19	1077	184	70	1260	1178	640	583	537	514	380	382	1257	313	322	1223	725	1346	1675	1465	882	609	1092	31	1437	1059	1204	838	1208	911	1303	954	1025	985	1152	941	1172	1198	959	697	1244	1215	553	1272	1202	959	651	510	1457	1705	1603	818	850	867	934	869	967	774	162	166	567	762	88	127	267	380	1069	1197	501	511	504	1115	1372	1404	1299	1742	1184	1647	1313	1631	1751	811	396	551	467	99	62	27	258	180	201	198	203	199	199	184	170	180	182	181	684	716	769	821	930	1039	848	997	912	774	944	903	77	707	146	90	79	958	154	594	747	249	1284	1168	269	282	370	242	297	166	207	564	371	79	652	336	634	772	815	618	738	1011	977	219	415	210	2937	2916	3302	1234	2604	2046	1138	8547	4745	4172	1762	3075	1779	3208	5303	248	950	0	0	466	217	1065	4172	538	696	863	635	1179	580	859	892	857	528	733	464	474	556	454	547	1139	750	19584	27204	6636	32144	25215	12698	14711	27463	27429	12272	14960	22058	19763	14712	18149	6521	25539	25588	16434	24838	19814	4447	14414	14660	17721	3489	24193	24258	16643	15888	11514	14460	24697	16891	26869	21119	12936	16931	17338	5134	4883	15009	16169	15330	11555	7840	7947	14219	14915	7913	7942	10338	10620	8462	8118	12066	12143	8050	7932	12252	12060	6831	6603	9228	9108	8377	8362	12130	12099	7620	7539	10816	10742	9220	8832	10807	9880	15903	15407	20166	19389	13214	13140	16899	16438	12394	43220	3952	8162	21829	4147	38528	45034	9435	10991	14248	7489	5271	8336	30279	30491	69319	74642	25763	82626	13333	24645	33539	26478	28818	34247	27528	22573	19390	31903	8249	17623	25997	27637	25083	49993	59285	10167	5125	1493	3694	16467	11893	5534	3242	3201	4398	6237	6237	4356	2969	4851	2897	26116	24002	76296	52591	150	110	140	146	133	141	274	278	312	403	371	545	446	465	278	478	563	549	563
MAT2A	5299	5556	5420	5760	6284	5665	5603	5696	5699	10548	15521	23457	22006	7769	8251	13197	17889	6885	7484	10740	7649	4992	5046	4413	8380	8713	7162	6522	8375	13251	5683	7988	6547	6477	7706	5764	4133	6546	5662	5921	5865	6110	5400	4893	4903	6120	6538	5689	5787	5413	8848	7018	7484	6988	7381	8118	9182	6739	8994	5693	5820	6012	5214	5355	5186	4471	4927	4806	4480	4225	4653	4633	4554	3873	3836	3745	3891	3945	3930	5621	5525	5790	5592	5497	5348	4119	4340	4271	8587	11584	4077	9861	7273	8041	4206	4036	9324	3976	4554	4443	9310	7754	7699	7893	4490	4397	4757	5099	4554	4443	5839	5933	6708	6310	10233	9649	8447	7570	6913	6117	5044	6254	5012	4529	5206	6745	5593	4927	9452	11196	7155	26563	4846	4550	8281	8074	4528	4376	4563	3876	2106	3422	4089	3809	5970	5134	2313	2320	2473	3506	3236	3006	3102	2990	3035	4628	4534	4307	4308	4243	4390	3293	3272	3290	9922	9902	11238	2604	2633	2457	12452	5013	6376	7816	8143	8353	9547	9494	7139	7399	7449	4342	5911	3947	5360	5461	6266	6467	6338	6590	6234	6490	8130	8360	8070	6505	5944	6594	5299	6071	5536	2990	4303	4082	2281	2317	2902	2755	3142	3142	5728	3499	3040	2268	2384	3820	2811	4073	3503	3741	2816	4055	3139	4168	5517	3430	3786	3906	3110	2841	2814	2072	2298	1692	2241	2393	2552	2791	2689	3370	3076	8017	3647	3536	3522	8069	3992	5120	4697	6339	6262	4508	4154	4739	6794	4785	3735	4610	4336	4984	4237	5562	4324	5250	4807	5330	5048	6436	3693	4192	4190	5036	4091	3976	3715	3554	3264	3973	4227	4074	4382	4352	4178	4111	3899	4071	4033	4162	4226	4149	4199	5098	4284	4218	3981	2595	3433	3950	4210	4294	4102	4460	4703	4352	4885	4881	3865	3698	3777	4144	3885	4383	5181	5915	5746	5817	4876	5037	5072	4765	5728	5553	5300	904	905	2094	2429	2689	3961	5868	5193	5068	4500	3802	3676	5083	3256	5345	3900	4583	5579	5627	5549	5591	4353	4784	3959	5289	5633	5997	5369	6219	7804	5095	4848	8012	5040	5186	5311	5041	5330	4901	5278	5150	4283	4530	4769	4668	5587	5818	5514	5478	4051	4949	4599	4139	5050	5579	5811	6082	3483	2943	4333	4720	5158	5275	5323	5387	4531	4742	5101	4798	4180	4090	4342	4174	4461	3592	3557	4653	3441	7349	3498	4546	4070	4679	3210	2167	5221	5287	5594	4835	4381	2754	4007	3230	3874	4880	3779	3666	4115	2807	4467	5937	2783	4052	5143	3575	5561	3619	4597	5618	5284	5057	4880	3271	6279	4795	3255	4951	3286	3398	4776	3814	2821	6622	1896	3628	5076	4018	3032	6448	5104	4402	5033	4035	3647	7278	3960	3591	4464	3256	3718	5051	4609	2682	4195	3868	2707	5869	5375	3183	4521	2994	2208	6152	4397	2629	4230	3211	3081	4937	3862	3035	4392	3490	2849	2621	2549	4948	3880	2254	5201	8417	3868	4408	4482	3412	4296	8367	3234	4354	3966	3519	6574	3245	3348	3512	3729	2744	4435	3931	4071	3220	2801	3352	2952	3078	4172	3172	2981	3753	3403	3669	2787	3689	2993	3184	3112	3647	3147	3506	3484	3119	5569	5949	5757	5552	5857	5922	6006	5725	4906	5049	4859	5093	4938	5451	5621	5343	3609	3099	3320	3329	3203	3385	3320	3304	4277	4171	4527	3986	1972	3214	3724	4030	3575	4404	3415	4180	3532	4093	3617	4008	3485	4107	3662	3359	3345	2494	2731	2630	2736	2937	2458	3794	2875	5868	5946	5806	5830	6020	5703	5763	5862	5755	2175	2266	2202	6296	6273	5863	5117	6142	5101	4438	4024	3109	3733	2919	2659	12015	12079	4741	3924	2991	7553	3912	3901	4007	3076	2493	2734	3135	4494	5097	4239	2810	3255	3086	5758	6400	6320	2832	2758	2698	1471	1768	1632	1989	1620	1840	1091	851	1266	1107	1110	1048	4732	6161	5547	3319	4734	2921	2673	2500	6381	1740	4101	3716	3176	5637	4977	2752	4844	4657	4420	3715	3707	3345	4202	3504	3806	5493	5082	6211	5220	5584	5947	5405	4806	4629	7042	2265	1316	3011	2951	2865	3843	4377	5083	4476	2015	2295	2684	2201	3051	2842	4069	3321	1246	1751	0	0	1977	6875	4503	8150	5965	3906	4419	4261	4323	4821	4397	4546	5600	4259	5136	3517	3979	4086	3969	3556	5000	3609	3811	4675	4104	2990	3823	4586	5297	4734	4261	4098	7434	3237	5349	4810	4105	8736	3030	3409	2525	4354	38596	36526	2604	1974	6806	1936	7308	3558	3597	3205	2885	8703	4670	4120	3198	2636	4242	2608	3001	2031	2090	21612	16480	11228	18554	3747	4035	6953	7059	3238	3336	3333	3590	3759	3758	5717	5665	3910	3805	5448	5453	4371	4957	5104	5070	4842	4703	6391	6582	3241	3762	4997	5340	4145	4102	4498	4176	5345	5116	6329	6165	5267	5233	6365	6424	2211	3860	2710	2021	4730	3330	6587	4689	4541	3090	2621	13313	24864	9987	2599	2812	4419	4902	2407	5082	9550	3573	2684	7277	2581	2445	2407	3341	6894	2906	6396	4228	3321	2856	3884	3794	4185	1152	5905	3538	3481	2388	2023	7189	3658	3851	5992	4316	3561	5529	3721	7871	6815	4646	4091	8956	4889	5714	5725	5351	6439	6167	6514	4351	4313	4404	3964	3744	3889	4250	4451	4337	4305	4059	7422	5870
GGCX	1770	1670	1821	1802	1778	1774	1789	1939	1821	2524	2325	3062	2650	2106	2062	1840	2587	1318	1360	1890	1499	2108	2194	1836	2204	2417	1969	1667	2166	1953	1897	2434	1872	1567	1729	1557	1452	1953	1932	2049	1459	1758	1478	1694	1709	1501	1640	1524	1608	1616	2321	2060	2655	2189	2212	2407	2047	1717	2279	2130	2358	2136	1940	2117	1847	1945	2282	2506	1602	1556	1700	1700	1569	1523	1512	1458	1535	1481	1521	1967	1891	2042	1881	1814	1856	1842	1846	1795	2051	2574	2301	3013	2387	1924	1467	1407	3006	2164	1956	2030	2539	1886	1877	1899	1368	1538	1888	2121	1956	2030	2185	2128	1555	1265	2207	2102	2028	1841	2354	2110	1659	1713	1479	1577	1206	1148	7431	5748	2204	1916	5114	3285	4106	3775	3205	3161	1329	1512	500	467	1477	2300	2187	1646	1577	1383	789	755	770	805	750	719	824	881	860	920	903	903	1705	1505	1556	1050	1096	1234	1791	1716	1850	967	840	843	2236	1760	2405	4074	4254	4300	4537	4429	4132	4332	4091	4178	3500	4077	3585	3529	3726	3631	3642	4021	3784	3700	3762	3838	3753	4355	4481	4235	3256	3482	3300	3584	2724	3604	3143	2427	3268	3755	2766	3914	4515	3051	3861	1510	1402	4597	3789	5267	4173	4760	4128	4645	4392	3681	4504	3774	3805	4286	3630	2349	2301	2486	2679	2763	2643	2608	3056	2412	2265	2630	2525	3324	2640	3022	2491	3235	3357	1349	1021	1145	1516	1098	1028	1428	1331	1310	1032	1139	1261	1340	1302	1570	1129	1359	1427	1510	1289	1110	1342	1031	981	1100	1021	997	948	1076	927	971	1087	1182	1208	1211	1149	1163	1075	1164	1149	1152	1116	1236	1143	1188	1121	1116	1175	1114	1277	1130	1272	1031	1091	1196	1161	1160	1199	1259	1123	1074	1094	1131	1150	1096	1234	1335	1236	1251	1129	1148	1084	1055	1223	1335	1145	539	429	703	727	843	959	1285	1327	1168	997	850	810	1129	760	1207	931	999	1571	1450	1480	1417	1555	1500	1406	1588	1892	1993	1822	1972	3328	2670	2732	3325	1703	1800	1802	1366	1589	1325	1236	1297	1553	1440	1450	1466	1361	1437	1392	1356	1539	1552	1564	1469	1708	1765	1867	1931	1840	1519	2209	1995	1517	1508	1740	1764	1216	1235	1278	1200	1440	1362	1387	1343	1523	872	1116	1019	824	1469	1880	1119	1399	1324	902	884	1368	1076	998	899	1475	936	928	855	952	1169	1385	1213	1120	845	1229	1678	1305	1030	1106	836	1192	978	1054	1057	1477	873	1597	1088	1281	954	698	1124	1123	1395	1059	910	707	1333	1112	1202	1057	858	837	1368	1304	1136	973	951	890	1457	1389	905	956	778	876	1055	2035	923	1020	1127	788	1277	1352	939	866	713	543	1148	1672	1081	1127	984	872	1317	1331	937	947	894	734	2126	1262	1192	958	977	1347	1801	1055	982	1051	913	1431	1384	1035	955	929	919	1340	1257	980	833	747	625	924	1284	817	1062	822	1008	851	688	1194	811	783	851	823	907	668	995	762	902	713	940	730	1003	1145	756	1311	1466	1529	1476	1410	1422	1379	1298	1359	1666	1482	1663	1116	1190	1475	1473	1072	919	856	1054	926	963	984	877	1409	1383	1163	1131	1091	852	875	863	859	911	836	908	870	832	858	848	889	885	967	909	945	751	868	761	865	903	758	1045	977	1381	1441	1451	1337	1417	1328	1352	1366	1363	656	694	644	1131	1162	1410	1182	1553	1183	984	863	768	799	639	530	1880	2200	962	599	625	1189	782	706	686	1140	1347	1387	1265	1562	1577	1563	1256	1442	1173	1274	1470	1371	705	725	676	537	605	531	450	569	483	409	365	446	417	437	360	1330	1430	1402	1098	1251	1015	915	903	1556	472	1064	1172	817	819	1574	1251	1707	1638	1552	1240	1242	924	840	976	1432	1099	649	1432	1409	1363	1512	1288	964	1304	1378	1153	997	752	773	796	1059	1271	1598	1263	676	695	845	757	842	938	1068	970	373	319	0	0	610	1636	951	2351	1081	966	1301	970	915	1390	1153	1023	1261	1006	1061	1107	1004	984	707	1255	1001	906	2273	1825	1604	1031	1341	3092	1568	1749	1730	2342	2882	1683	1411	2634	1836	3323	1809	1679	1313	1707	6791	5345	1197	1447	2006	1112	2017	1651	1682	1277	971	2887	1759	1721	1630	1547	1792	1421	1255	1080	1310	5731	3129	3159	4331	1806	1946	1571	1816	1518	1797	1405	1549	1730	1671	1729	1884	1695	1915	1727	1926	1933	2268	1761	1875	1782	1857	1684	1843	1659	1898	1678	1903	1820	1919	1783	1787	1836	1940	1502	1691	2037	1991	1601	1710	1098	1609	1475	906	1208	1732	1612	1646	2018	1757	1286	2437	4272	2017	1012	986	1057	1300	987	1227	4623	1233	1497	2795	1102	1174	1361	1589	2794	1573	2680	1820	1576	1365	1679	1891	2084	2148	1467	1161	943	1147	1229	1774	1112	1168	1341	2002	1540	2038	1126	2242	2083	1592	2102	1513	1067	2698	2444	2517	3327	2916	3381	2514	2498	2490	2124	2038	2331	2624	2716	2451	3315	3334	3647	3539
RN7SL126P	0	0	0	0	0	0	0	0	0	0	0	0	0	0	0	0	0	0	0	0	0	0	0	0	0	0	0	0	0	0	0	0	0	0	0	0	0	0	0	0	0	0	0	0	0	0	0	0	0	0	0	0	0	0	0	0	0	0	0	0	0	0	0	0	0	0	0	0	0	0	0	0	0	0	0	0	0	0	0	0	0	0	0	0	0	0	0	0	1	1	0	0	1	0	0	0	1	0	0	0	0	0	0	0	0	0	0	0	0	0	0	0	0	0	0	0	0	0	1	0	3	1	0	0	0	0	0	0	0	0	0	0	0	0	0	0	0	0	4	3	0	1	1	36	0	0	0	2	1	0	0	0	1	1	1	1	1	1	0	0	0	0	0	0	0	0	0	1	1	1	0	0	0	1	1	1	1	1	1	1	1	3	1	3	1	1	1	1	1	1	1	1	1	1	1	3	3	3	2	1	1	47	704	187	142	756	249	85	1176	225	170	923	223	9	0	115	124	47	130	36	103	120	123	385	459	680	456	462	728	241	287	410	303	427	324	255	392	109	260	253	356	3	3	4	6	2	3	0	0	0	1	0	0	1	0	0	0	0	0	1	0	0	1	1	0	0	0	0	0	0	0	0	0	0	0	0	0	0	0	0	2	0	0	0	0	0	0	0	0	0	0	1	1	1	0	0	1	0	0	0	1	0	0	0	0	0	4	0	0	0	0	2	0	0	0	0	0	0	0	0	0	0	0	3	1	1	1	1	0	0	1	0	0	0	0	0	0	1	0	0	1	1	1	1	0	0	0	2	0	0	0	0	3	3	3	5	1	1	1	0	1	0	0	0	1	1	1	2	1	1	1	1	0	0	0	2	0	0	0	0	1	1	1	1	1	1	1	1	0	0	0	0	1	0	1	1	1	1	0	0	3	1	3	1	0	0	0	8	0	0	1	0	3	0	1	0	0	1	1	0	1	0	0	1	0	4	2	0	1	0	1	0	1	0	2	0	1	0	0	1	0	1	1	0	0	1	1	0	1	0	0	1	1	0	1	0	0	1	1	0	1	0	0	1	1	0	1	0	0	1	1	0	1	0	0	1	1	0	1	0	0	1	1	0	1	0	0	1	0	0	0	0	1	1	0	1	0	0	1	0	0	1	1	1	1	1	0	1	0	1	1	0	2	2	0	0	0	0	0	0	0	0	0	0	0	0	0	0	0	0	0	4	17	0	8	3	0	0	9	6	11	6	1	2	0	0	15	10	6	7	0	0	8	0	0	0	8	2	2	0	4	2	2	0	1	1	1	1	1	1	0	1	0	1	1	3	0	2	2	0	1	0	0	1	1	1	1	0	0	0	0	0	0	0	0	0	1	1	1	0	0	0	0	0	0	0	0	0	0	0	3	1	2	1	5	1	1	12	5	9	1	1	1	1	1	2	3	1	1	1	1	1	1	1	1	1	1	1	1	0	1	0	0	0	0	0	9	0	1	0	0	1	0	5	1	1	1	0	1	1	1	1	0	0	2	10	0	0	0	3	0	2	8	0	0	1	0	1	1	2	1	3	0	3	5	0	0	0	0	1	0	0	0	0	0	0	1	0	0	1	0	0	0	0	2	0	3	0	0	0	2	4	3	4	3	4	3	0	0	0	0	0	0	0	2	0	0	0	2	1	0	0	0	0	0	1	0	1	0	1	0	5	0	1	0	0	0	1	1	1	0	1	0	0	0	0	0	0	0	1	7	30	3	8	3	3	13	3	1	18	3	5	7	0	0	7	4	3	2	3	8	4	0	1	0	1	0	2	1	6	0	2	0	1	2	7	2	1	1	1	3	1	2	0	0	3	1	0	0	0	0	0	0	0	0	0	0	0	0	0	0	0	0	0	0	0	0	0	0	0	0	1	4	1	0	0	6	6	42	24	34	7	41	36	46	42	0	0	7	0	2	0	1	12	0	1	1	1	1	3	0	1	0	1	0	0	0	0	0	0	0	0	0	0	0	0	0	0	0	0	0	0	0	0	0	0	0
VAMP8	219	221	237	235	209	197	253	178	165	94	60	55	69	207	107	82	55	56	70	244	194	9	8	4	70	80	116	88	81	24	348	1025	295	264	250	321	150	385	599	490	476	396	176	110	299	709	191	480	1097	561	847	362	145	257	554	726	175	396	1603	810	919	1172	681	611	516	358	601	788	309	221	359	369	323	378	358	384	358	355	341	418	441	429	496	449	466	378	455	417	730	786	285	262	279	1469	187	198	1292	663	550	498	1320	1410	1456	1432	1051	1107	394	425	550	498	264	279	1582	1485	28	11	13	7	790	621	610	538	482	668	1594	1833	79	610	99	494	17	1660	6	9	578	542	363	323	1388	1128	11	21	9	33	12	11	559	859	816	1010	871	977	1504	1508	1578	1088	1164	1010	1339	1086	867	1888	1726	2068	3534	3495	3359	3964	3779	4118	734	5	1187	51	71	61	68	80	71	87	69	16	195	22	187	177	33	52	49	42	45	38	59	82	65	19	14	28	121	144	109	22	14	29	52	26	18	16	22	35	32	34	17	0	0	32	44	24	35	34	29	38	37	45	35	88	28	38	66	17	0	26	31	22	36	26	31	18	16	27	14	34	19	54	90	57	78	1325	1598	1071	1173	1301	1011	1124	1090	872	807	660	1393	1383	1179	971	1434	1185	1183	1586	1768	2043	820	817	882	807	915	782	797	793	777	848	869	974	965	933	894	915	959	845	860	943	947	939	983	991	956	1026	925	706	813	1035	997	975	1006	1115	967	993	1012	1013	931	827	873	931	839	974	925	887	981	1044	1027	997	928	854	889	878	984	1325	1124	1124	1664	1781	661	576	669	730	695	655	641	673	591	665	672	739	1224	1235	1264	1045	2318	2180	2133	2277	3371	3589	3665	3161	2827	3109	4964	4292	1193	1150	1128	884	1103	898	868	906	999	982	967	953	1045	1107	978	1110	1909	1965	2126	1873	3464	3010	3097	3289	2764	2835	2707	2491	1125	1092	1093	1110	993	869	842	880	921	1009	992	937	3403	1138	3559	1068	738	969	6094	1103	3270	1018	890	2741	3570	1222	1040	1167	2977	3223	1059	902	1084	977	2595	3574	1051	746	924	2081	4462	917	1254	1015	1128	6698	1063	893	2387	755	1099	4755	1055	1025	852	1049	3579	2016	1122	1268	965	1042	1879	3327	1143	1317	1023	1103	4643	4014	1261	1166	1080	1190	3001	3398	1211	1127	986	1304	5108	3572	1083	1206	948	1149	6808	3824	1171	989	849	940	2680	3818	1345	1276	1031	1301	2427	3984	1257	1196	1088	1252	4080	1213	1038	908	1410	1579	4398	1433	1044	885	3512	1169	3782	1322	1232	949	1095	4374	4606	1352	1001	932	1471	995	846	1022	982	983	866	856	802	837	821	1029	924	1006	1011	996	916	998	779	1045	1274	1139	1268	1708	1628	1813	1500	1747	1360	1452	1135	1100	1791	1848	1798	1824	1006	801	841	800	648	887	1189	1335	1256	1137	1074	1216	1469	1213	1430	1621	1990	1217	1602	1896	1492	1817	1664	2131	1617	1810	1679	1957	1594	1939	833	906	782	702	757	666	634	754	717	673	694	544	520	543	509	464	489	527	509	451	764	841	951	1153	1112	783	891	929	1040	1676	1591	1377	1270	667	1211	1277	1087	989	1105	1170	864	755	940	1047	1543	1269	968	927	1900	2136	1909	1368	1302	1178	979	1009	1004	977	945	928	628	545	585	1021	997	804	1049	1014	1321	1144	1731	1125	1506	1714	1669	2116	1444	1831	2062	1910	1331	555	701	1574	1005	1099	698	808	692	532	714	703	655	503	1354	1159	805	1011	1277	1148	949	951	1250	1022	1816	1870	744	444	311	1322	1298	1258	1135	997	958	1074	1004	1114	1019	1250	924	1221	1112	1063	295	162	0	0	981	622	1402	2	1270	970	1373	1495	1294	1587	1315	1597	1370	1179	1065	1363	1071	1058	1261	1232	1254	855	3745	3268	2999	2250	3440	3222	2824	2925	3562	3221	3908	2674	2134	3936	3273	3125	3185	3641	4298	3334	5018	3352	7347	5908	4617	3175	3433	3325	2993	1423	2128	3077	2828	3769	3324	2036	3011	2761	3305	2894	1420	4035	3920	2553	3378	4101	4673	2484	2816	3616	4410	3661	3851	3744	4217	3009	3433	3200	4063	3054	3666	3217	3848	2233	2837	3170	4152	2926	3578	3730	4907	3667	4452	2961	3193	3425	3902	3164	3352	2665	3036	3500	3910	3080	3281	1884	2227	3420	2611	2744	3599	4165	4146	1087	1063	1633	2242	1728	1684	1878	2138	6258	5085	1682	7033	1097	3109	1740	2283	2194	2999	2594	3115	2215	3317	2511	3273	2970	3368	3370	6175	5933	1365	5940	8118	10081	3865	2283	11108	6240	6285	5268	6314	5301	9448	6181	2879	3844	3159	2715	1921	1044	16	19	32	28	30	23	48	47	32	71	83	35	27	44	51	7	12	17	4
VAMP5	10	4	8	9	4	11	4	3	5	52	25	63	44	39	38	66	27	23	27	72	39	24	21	31	233	260	231	110	109	39	48	146	78	1211	1139	1135	1049	1094	948	1017	1055	906	991	777	1043	1638	1959	1807	1854	1281	676	1059	809	1683	1317	729	1603	1790	1224	1564	1145	1310	1844	1689	1883	1707	1460	1322	1735	1795	769	758	812	762	711	745	675	661	649	942	946	930	814	887	780	699	659	660	2660	1936	111	470	427	1030	1380	1413	232	1046	1327	1261	537	287	278	284	680	764	702	835	1327	1261	2067	2260	72	60	822	796	995	726	2443	2545	991	1036	1793	2201	277	243	1064	1648	1631	2075	1141	281	1645	1345	1670	1801	859	1055	94	103	836	799	785	313	552	581	187	198	160	505	429	462	198	179	174	243	280	253	584	577	446	751	1030	949	1529	1434	1491	2057	2084	2095	1854	364	1278	490	514	505	557	539	519	524	556	123	306	130	290	279	279	275	277	237	272	262	458	447	421	127	122	118	269	317	264	252	255	233	313	205	266	393	413	408	454	396	362	478	512	140	173	160	154	187	127	168	212	378	467	195	445	488	155	600	552	215	293	256	197	156	211	214	258	140	136	747	737	2052	896	789	1459	377	392	301	276	246	312	191	351	182	191	193	309	255	230	228	253	262	244	188	267	317	200	181	249	197	239	205	189	249	230	300	211	234	229	187	175	201	181	215	196	221	230	169	268	336	369	241	250	358	358	330	204	245	234	272	180	231	263	208	255	276	307	260	231	224	287	266	291	247	272	264	253	273	254	279	265	164	269	285	324	326	423	235	240	256	326	326	272	238	398	235	309	357	190	192	175	162	1172	1397	1306	1061	591	993	783	557	259	403	563	194	93	99	95	201	96	219	362	207	208	213	188	200	253	186	220	238	1451	1406	1132	1002	975	889	573	566	273	326	182	73	127	136	114	129	445	370	272	307	234	257	217	229	148	233	631	271	251	97	214	172	884	252	225	616	1672	311	171	247	241	1174	196	271	273	146	116	565	177	244	251	279	1630	177	250	213	124	1526	329	378	1068	470	955	1916	300	275	244	143	1013	203	213	244	245	131	628	2450	272	345	324	160	621	985	267	300	289	138	302	1285	411	355	342	208	364	1138	258	321	263	118	287	1218	247	298	287	128	220	971	203	222	188	115	237	818	259	245	233	190	591	180	209	260	108	91	582	200	291	238	413	531	1244	221	172	175	120	295	1358	268	158	188	137	216	284	223	274	231	383	219	264	259	251	234	265	352	283	272	264	215	214	196	402	276	383	286	128	249	227	366	13	407	250	392	48	46	431	45	763	115	412	324	264	288	263	25	244	250	355	370	18	16	320	177	155	229	323	275	303	336	333	329	269	297	265	287	297	362	342	455	354	451	497	326	333	332	262	480	405	458	338	406	368	297	380	381	366	306	168	166	165	372	380	186	190	281	287	452	412	514	403	326	318	421	464	406	415	340	450	356	402	414	269	246	183	262	319	199	245	189	204	249	186	218	227	179	183	172	280	235	305	219	166	215	276	247	326	242	315	342	326	253	268	131	330	160	133	114	189	491	297	220	101	311	312	153	145	90	213	164	237	214	232	450	157	469	611	223	129	160	167	206	370	260	169	448	484	893	843	712	622	301	678	582	291	457	262	394	574	394	595	436	1999	20799	0	0	476	330	376	782	217	147	367	478	274	390	538	391	447	222	246	273	139	247	240	134	514	429	258	127	325	75	96	505	865	154	156	315	225	188	93	293	204	442	103	109	2589	76	69	78	1153	1552	68	52	146	807	2095	2407	2558	1311	2464	124	84	82	134	595	799	1103	844	92	150	103	143	66	56	1146	1068	113	99	1604	1562	50	51	778	770	144	115	1643	1527	182	152	1380	1234	46	38	1205	1125	134	123	1947	1851	98	108	2633	2236	115	67	1647	1636	47	31	1672	1538	2206	1850	214	3110	89	228	126	2407	1387	2348	4334	313	525	413	1071	624	55	90	1269	77	709	57	98	337	218	197	141	88	476	38	353	210	96	104	83	4346	4872	1856	665	777	329	916	918	433	878	877	424	724	623	1397	843	212	559	191	195	365	481	456	492	483	414	423	432	364	350	336	226	165	386	295	298	360	323	355	480	338
RNF181	616	528	533	591	510	570	484	489	579	940	572	754	514	881	585	668	615	537	545	790	692	481	495	517	526	524	997	951	619	456	998	504	805	808	860	912	991	526	832	693	803	951	679	808	1113	973	1099	972	1036	934	449	584	429	733	824	716	809	901	791	1778	2082	2187	1413	1331	1443	1366	1623	1760	1157	1130	851	860	895	854	867	830	801	800	760	1169	1139	1196	1109	1124	1129	1126	1118	1112	1455	1512	1512	1250	1231	1281	878	855	810	867	1019	891	945	862	811	875	731	803	894	980	1019	891	965	1124	747	896	1248	1422	1742	1458	2083	1841	1915	1487	1556	1918	432	459	3387	3248	1182	1327	1583	230	1441	903	1878	1497	996	1387	370	401	1518	2087	1593	2186	1537	1711	379	444	431	446	455	449	480	441	464	757	704	769	1299	1327	1343	1653	1568	1402	1455	1342	1268	1774	1747	1727	400	850	1834	1319	1380	1307	1428	1273	1298	1446	1301	1529	1413	1382	1299	1452	1229	1149	1168	1220	1296	1187	1451	1360	1438	1277	1314	1274	1264	1275	1329	2095	1788	1917	2191	1937	1701	2268	2211	2057	1823	2016	2096	1989	1868	1468	1761	1588	1823	1535	1601	1702	2032	1317	1325	1274	1155	1516	1398	1423	1339	1105	1192	1279	1079	1268	1185	1798	1736	1703	1698	1326	1438	3454	1272	1558	2052	684	740	599	915	541	507	741	903	497	456	549	672	774	710	715	708	929	700	688	862	790	585	710	640	637	708	652	605	809	801	757	718	550	611	527	557	541	534	538	601	514	551	562	622	627	599	623	686	804	884	603	595	571	808	652	673	624	658	575	551	660	636	761	576	680	749	578	775	607	622	688	644	594	638	729	575	548	437	694	724	648	592	407	411	433	491	606	583	461	695	388	616	480	576	613	632	631	1059	1085	1184	1079	1274	1408	1260	1274	1372	1660	1549	1687	794	724	737	603	586	552	632	592	570	569	588	544	576	503	585	611	1123	1137	1153	1221	1180	1112	1235	1359	1246	1054	1311	979	659	564	671	606	594	584	624	592	508	480	550	591	1293	428	1125	492	401	752	1590	521	920	538	407	1153	1106	537	417	453	1438	943	469	510	545	609	1325	982	401	363	484	1670	1197	487	480	496	660	1264	540	506	1957	500	1689	1229	483	478	428	688	999	1291	459	502	515	831	1336	1236	503	523	560	723	1399	956	612	595	531	882	1408	1091	651	603	629	780	1477	936	528	515	497	747	1245	1129	604	513	463	650	1444	1168	552	574	593	806	1487	1112	560	544	590	1791	1221	608	544	418	729	1979	1151	618	548	461	1628	587	1469	540	551	534	704	1453	958	514	511	485	816	618	548	609	581	506	546	460	511	502	488	538	509	555	487	583	574	618	434	641	1012	867	741	788	816	1075	799	1034	915	838	898	735	396	326	390	415	477	538	707	540	954	1011	919	947	728	874	785	728	874	823	730	832	657	685	988	1086	937	1063	1025	1064	1074	1040	998	1140	1028	1041	602	603	534	482	459	460	533	462	417	468	471	511	516	520	462	489	502	454	480	435	477	611	624	507	495	383	452	537	502	613	571	647	666	561	729	639	621	578	695	647	577	698	762	696	624	555	429	527	711	706	731	483	621	557	456	464	415	376	407	431	634	585	616	912	1015	918	486	680	589	574	837	620	677	795	797	944	658	815	880	879	850	346	747	272	623	712	739	341	462	425	405	415	385	277	696	657	586	729	656	567	524	541	634	558	879	795	368	717	570	740	704	682	630	586	559	598	672	667	773	731	636	772	646	505	294	284	0	0	636	556	655	1049	581	641	625	671	824	978	556	1168	970	576	569	691	619	488	389	547	670	566	1774	1743	2237	1068	1319	1905	1472	1562	1437	2122	2219	1142	868	1996	1848	2248	1341	1424	1361	1032	1595	1800	2244	4262	1363	1799	1159	1279	1393	1077	798	1243	1263	1523	1468	1204	1205	1765	1942	1530	1080	1713	1438	1208	1281	2203	2198	871	1033	2079	2309	1537	1586	1781	1897	1028	1170	1650	1895	1071	1193	1602	1655	1138	1377	1485	1690	966	1194	2046	2207	1452	1475	1341	1414	1467	1538	1180	1261	852	951	1140	1292	997	987	973	1517	1074	902	1652	969	1969	1631	1971	1718	1535	1393	1680	1370	1063	1055	1513	1553	1087	1573	817	1983	2009	1169	1527	1720	1334	1958	992	1845	991	2019	1787	2053	2050	1167	1293	2249	1367	1423	1844	1934	2957	1318	1264	1414	920	1234	1500	1518	1362	1578	1866	1622	1668	1326	1135	1315	1234	1275	1484	1406	1509	1246	1137	1145	1320	1195	1015	1144	1147	1213	870	787	862	722
TMEM150A	140	147	169	132	150	137	155	179	178	115	125	69	176	124	166	107	110	201	256	363	314	158	164	165	270	268	161	243	216	212	398	409	437	150	246	138	155	117	102	51	148	186	91	130	183	268	304	197	259	410	25	55	75	278	151	159	185	312	150	568	690	742	584	655	568	476	566	506	343	344	305	285	318	289	295	300	272	286	273	310	311	322	296	291	298	283	290	295	347	291	266	448	423	658	312	305	225	475	453	450	153	331	322	317	321	288	313	308	453	450	407	406	74	76	245	235	223	270	433	365	178	216	319	292	208	216	1300	1695	334	417	421	181	433	316	295	274	220	257	163	187	196	328	431	132	254	275	119	120	118	94	90	80	125	126	139	208	208	200	215	175	196	237	289	267	293	282	313	296	299	303	234	265	933	577	618	561	592	577	487	521	491	545	557	527	565	507	802	736	815	765	765	778	581	607	543	830	794	795	564	664	633	463	302	285	383	311	315	432	413	498	693	454	495	526	630	568	478	594	551	519	456	595	525	555	638	465	617	528	503	602	525	493	426	461	460	427	408	252	456	230	496	882	586	792	1197	848	954	234	216	279	291	272	287	284	277	383	278	281	258	219	251	325	265	262	314	232	286	103	330	244	288	229	241	209	187	222	280	242	235	222	257	192	191	220	202	211	228	211	232	233	244	257	229	226	213	215	205	238	235	240	226	204	200	212	218	244	233	233	208	199	209	239	216	276	278	288	209	247	227	219	261	254	230	169	155	188	176	194	158	284	284	245	194	127	88	228	52	317	106	179	260	274	257	239	308	305	330	303	448	480	450	434	519	628	495	557	274	292	274	253	302	238	244	248	192	208	227	210	277	274	264	274	328	288	322	312	508	526	508	529	676	595	457	477	278	250	298	331	258	231	254	264	200	225	239	227	367	200	342	202	133	220	427	164	275	182	158	229	229	159	178	163	311	363	183	182	198	220	329	312	197	170	189	333	299	173	155	147	171	332	312	245	185	327	257	297	254	224	169	238	303	301	198	189	152	206	294	326	193	171	174	200	452	291	229	193	161	253	187	287	226	187	178	197	463	283	236	166	141	215	450	272	162	150	122	188	249	290	241	205	155	217	381	324	217	189	174	322	341	212	202	130	172	330	315	230	189	135	406	379	271	206	180	138	183	128	214	171	162	145	193	205	164	201	145	137	167	139	171	134	145	147	154	138	144	169	206	167	137	176	268	393	407	451	349	324	308	233	449	158	236	273	29	174	42	152	389	520	392	394	349	149	273	282	347	427	405	306	342	393	274	188	215	220	115	147	124	181	127	170	132	153	124	163	117	168	60	82	120	50	65	113	40	78	65	56	111	264	272	252	164	168	158	147	146	151	144	127	142	220	219	95	99	101	132	182	150	200	181	148	241	483	456	231	245	220	392	107	212	263	177	199	125	183	108	125	112	179	120	140	152	143	142	190	150	147	172	135	126	154	120	98	111	120	119	143	140	101	227	245	239	66	215	119	79	60	489	17	88	22	1228	820	541	286	269	342	242	328	266	158	316	702	171	90	607	194	222	230	261	213	219	272	206	642	586	168	173	139	99	258	102	94	164	102	225	91	128	134	99	145	228	230	0	0	128	104	693	309	265	132	377	99	258	180	304	35	249	220	426	482	153	194	271	222	175	154	497	620	269	466	440	401	416	557	604	326	473	487	325	473	461	270	293	439	324	506	504	436	475	562	513	542	431	489	679	243	284	659	447	457	356	258	497	221	368	262	177	380	524	303	467	397	438	257	230	370	355	177	199	342	334	229	232	337	330	233	236	405	471	161	241	318	373	271	323	378	382	168	215	415	408	200	228	452	427	205	221	453	495	214	252	195	337	266	176	561	235	506	231	212	177	184	495	253	238	399	442	609	485	420	505	196	383	424	160	453	436	395	513	156	560	171	559	465	555	621	732	776	502	382	451	408	444	476	324	622	589	304	406	472	399	616	785	876	548	413	653	448	317	374	391	314	318	313	250	241	271	301	364	337	236	219	279	496	476	654	637
C2orf68	807	747	820	706	827	798	800	742	782	568	570	779	735	529	503	592	459	668	601	828	667	618	621	596	901	918	552	397	426	424	973	531	596	250	294	209	199	283	345	660	285	261	215	179	246	372	389	359	409	654	542	423	510	342	486	407	426	324	833	215	154	153	298	280	306	294	223	166	361	313	565	566	584	543	455	537	486	489	450	557	600	576	600	570	500	668	720	657	385	966	308	323	405	638	345	354	430	544	385	388	467	453	476	460	415	370	525	537	385	388	465	421	1028	963	451	425	476	410	610	467	306	280	458	415	773	765	654	1143	376	644	786	1230	601	618	748	878	326	338	794	798	258	219	255	240	241	216	748	746	717	950	1065	1065	546	596	578	763	770	769	1161	1130	1003	1342	1315	1368	828	804	863	1020	1123	1122	2207	308	747	681	689	674	742	676	732	680	748	712	594	750	522	565	618	615	610	619	659	670	650	678	654	748	731	744	478	519	503	1035	782	898	841	838	1076	1149	1100	1426	1043	1108	1161	540	808	1248	1346	1325	1371	1300	1341	1273	1402	884	916	1015	1042	998	1103	976	930	993	1131	1011	968	1107	1170	866	909	995	1273	929	469	1140	962	1447	1391	1459	963	808	1337	982	978	1343	1043	1323	911	1405	1183	1198	1063	1286	1047	1206	1182	1542	1337	1263	1121	963	967	983	893	929	961	915	843	891	950	1002	942	918	1005	902	946	979	905	857	957	861	1068	1085	1107	1045	1160	1020	954	1056	1157	1054	1122	1004	988	989	982	1025	955	889	940	986	1089	943	1080	1076	1130	1067	1127	1040	989	1021	1225	1033	1017	814	687	845	690	855	861	826	1241	717	751	746	767	649	860	894	810	694	1128	1127	1003	1039	930	912	867	902	1371	1356	1320	1279	1109	1024	1115	1078	1120	1178	1126	1023	1063	1010	1052	1065	1455	1386	1331	1270	1090	1064	1071	1046	1055	1013	1079	992	1345	1417	1499	1574	1024	1015	1134	1071	1198	1095	1215	1332	1007	1106	1107	1187	1402	1317	1385	1432	1121	782	1215	1106	754	1113	1129	928	1179	1182	885	794	1101	1139	867	851	1004	1053	807	812	1119	947	1228	1183	881	964	1383	990	1341	611	826	665	942	1253	847	1050	1544	847	1462	1123	892	972	745	979	1267	976	882	957	884	1129	1096	1202	942	1103	760	1057	855	921	748	837	853	866	769	797	664	772	694	713	931	902	708	1091	673	1012	831	848	642	691	494	720	1020	1054	675	789	620	862	963	887	679	935	680	1151	1267	683	939	660	850	1127	971	787	1017	800	1078	721	940	670	1115	825	753	953	849	631	1047	729	1039	1027	793	908	850	819	853	759	848	550	836	774	938	773	671	914	793	868	830	834	712	604	1084	917	1287	970	734	966	880	797	888	852	1556	1592	1707	1482	624	632	913	633	896	857	856	782	1129	875	834	642	784	799	1078	599	785	874	915	824	938	876	936	903	930	932	937	922	932	942	847	1058	1218	909	1166	1339	957	1070	1135	852	1187	1346	1346	1509	1408	1420	1428	1358	1386	1430	1023	1024	1050	467	533	390	399	363	522	778	784	535	581	496	1022	795	899	980	832	1063	638	846	829	893	1025	1170	1117	1289	1555	1625	1700	1066	1243	1258	976	963	1173	1163	1020	1099	933	955	979	1253	1429	1346	734	766	844	870	742	664	1071	1072	1015	1090	894	986	894	737	938	1176	1100	577	960	754	863	1592	1363	1438	1379	1261	1240	1752	619	817	913	780	738	820	1066	988	1119	1035	709	739	1328	884	439	941	941	737	1104	744	794	879	902	862	681	1083	758	840	991	997	725	1008	0	0	925	2082	3053	820	1183	856	838	800	915	648	987	1164	808	615	979	1123	977	899	652	760	869	789	806	815	775	913	826	793	756	704	807	646	803	696	822	759	835	762	635	849	988	625	688	1015	1227	1585	680	1010	718	584	624	865	937	613	559	1012	1439	1862	1165	2585	1926	2236	1878	1055	891	1545	1067	1756	1802	805	854	1766	1775	1156	1162	1547	1737	951	1055	1348	1401	926	874	1254	1396	917	1007	1334	1364	937	1022	1305	1449	1051	1032	1071	1137	1089	1148	985	1130	737	906	1073	1146	856	785	1017	1030	1157	1073	1229	1117	886	852	1218	866	698	884	1085	878	739	827	943	769	708	955	732	963	1543	797	1465	1233	1386	1369	850	1383	836	1301	1329	1301	1302	5723	8024	3509	647	936	916	742	824	793	1050	1118	528	859	732	1025	1063	1098	1215	1008	1234	472	400	499	442	436	584	438	589	285	284	289	414	412	384	494	558	437	349	367	351	308
USP39	881	797	920	875	917	853	935	860	892	866	819	821	869	860	998	641	791	1029	1109	1136	1103	828	779	855	1092	1162	1207	1107	896	655	1118	1679	1791	1356	1147	1015	1012	1276	1339	1421	1123	1355	1028	994	1128	1363	1267	1385	1404	1316	1734	1066	1218	1308	1439	1643	1139	870	1579	1401	1538	1746	1326	1498	1262	1480	1726	1691	1541	1239	1477	1500	1494	1412	1318	1364	1403	1361	1428	1197	1104	1182	1096	1088	999	1060	1028	1034	1743	1689	1637	1446	1464	1359	882	868	1361	1616	1586	1466	1352	1255	1270	1263	1046	1001	1187	1232	1586	1466	1218	1280	1212	1159	1132	1104	1086	1155	1444	1340	1214	1153	1174	1284	1423	1805	1140	1046	1304	1394	1458	1442	1149	1174	1710	1689	1242	1354	1087	895	1219	2307	1097	1096	935	943	1038	1117	1008	1173	1107	1232	1208	1188	1200	1532	1554	1627	1072	1031	1116	1340	1264	1274	1184	1167	1241	1299	1201	1327	1046	1028	1338	1109	1094	1102	1082	1103	1135	1212	1137	1301	1090	1267	1116	1079	1173	1178	1128	1253	1174	1149	1054	1085	1039	1589	1545	1534	1124	1065	1083	1246	1026	1015	1156	873	1063	1078	1008	1153	1215	941	980	1179	1270	1126	1154	1286	1238	1185	1132	1268	1108	1185	1236	1145	1120	1088	1010	1527	1344	1061	1159	1033	1008	971	988	1006	872	1006	875	1917	1148	1719	1309	1411	2061	1405	1441	1866	1509	1669	1846	1531	1599	1810	1710	1387	1700	1661	1653	1542	1699	1582	1558	1758	2069	1731	1842	1200	1348	1506	1361	1379	1352	1239	1175	1308	1374	1304	1253	1173	1314	1285	1206	1201	1237	1227	1288	1237	1442	1513	1387	1413	1319	1078	1118	1373	1375	1394	1475	1425	1248	1417	1301	1430	1303	1226	1303	1326	1267	1322	1417	1507	1668	1461	1464	1435	1421	1428	1451	1426	1374	1394	970	1280	1761	1800	1094	1180	1208	1313	1337	1237	1199	1244	1022	1233	1131	1243	1504	1632	1468	1429	1355	1333	1310	1323	1451	1733	1547	1566	1419	1245	1331	1340	1636	1691	1705	1376	1531	1384	1463	1381	1433	1541	1407	1370	1388	1246	1256	1343	1326	1294	1300	1272	1352	1376	1364	1428	827	907	850	793	1487	1407	1622	1631	1200	1163	1272	1215	1413	1290	1421	1387	862	1142	1052	998	772	1035	1121	1353	1167	1218	1059	1021	1134	1183	1303	1155	1305	1145	1140	1037	1285	1195	1032	1253	1137	912	1039	949	1259	1175	1017	968	1228	1198	1227	1165	820	835	1243	1236	1172	1263	1273	1539	1159	1303	1079	1101	1056	1418	1409	1404	1290	1246	1063	1491	1128	1056	1257	1135	1000	1304	1056	1045	1132	996	1059	1115	1193	1086	1215	1088	908	1130	1071	1085	1051	991	820	1068	1161	1131	1145	1113	976	1394	1056	1074	1123	1099	1069	1215	1320	1075	1055	1014	1342	1094	1126	1072	935	742	1239	1260	1283	1127	957	978	1463	1276	880	1279	1053	948	1530	1000	1100	1063	1101	1017	1063	1061	1434	1093	1102	1050	1154	1005	957	1077	1080	1181	1060	983	1702	1242	1148	1672	1394	1548	1579	1355	1279	1225	1260	1244	1896	2099	2001	1713	1132	1174	981	1003	1195	1237	1062	1214	1446	1474	1292	1477	1347	1269	1290	1082	1126	1028	1674	1634	1545	1560	1505	1700	1603	1659	1509	1601	1737	1649	1506	1440	1396	1296	1322	1242	1219	1204	1137	1202	1020	1125	1144	1121	1065	1080	1048	1113	1165	1121	1667	2411	2436	1253	1328	1069	1215	1108	1275	1044	1104	1148	1126	907	1595	1655	1598	1521	1692	1815	1533	1514	1505	1636	1838	1669	1455	1341	1875	2205	1786	1607	1469	1578	1089	1031	1092	1193	1148	1097	782	745	757	2060	2164	2217	1333	1522	1474	1565	1361	1437	1399	1474	1502	1455	1403	1239	1285	1355	1618	964	1364	772	1192	1505	1666	1049	1084	1166	1027	867	978	1279	1142	820	1804	1586	1500	1191	1379	1364	1503	1391	1414	1260	1784	1445	1168	1759	1761	1640	1235	1203	1277	1359	1092	1138	1136	1135	1235	1388	1261	1109	1033	979	0	0	1284	1452	2295	1481	1647	1413	1484	1371	1788	1056	1124	1165	1636	1751	1420	1664	1548	1631	1524	940	1406	1235	1040	1145	1310	1104	1403	903	1428	1283	1197	751	1197	985	1022	1008	1086	724	703	1065	1154	1277	1248	1073	1204	1101	1170	1030	1404	1121	1210	1040	1145	1211	1163	1188	1168	1219	1222	1026	1123	1003	1131	1159	1276	1276	1239	1244	1257	1424	1404	1135	1197	1087	1067	1131	1117	1296	1317	1108	1170	1307	1303	1371	1294	1124	1222	1491	1463	1368	1423	1155	1071	1177	1109	1277	1339	1174	1012	1498	1485	1376	1384	1394	1536	1321	1369	842	780	923	753	1178	884	1486	1056	1205	974	1025	1418	1143	1264	1033	1067	1155	1249	1039	1283	960	1146	943	927	994	1154	1224	1365	771	1140	1060	1432	1194	1323	1394	1467	1759	1033	1054	891	938	612	803	964	1343	1328	835	1011	972	1081	1318	1525	1532	1534	1497	858	697	966	1020	939	1004	938	1032	944	981	952	839	769	820	815	1017	788	1248	1183	1129	1066
GNLY	2	0	1	2	2	2	0	0	0	0	0	0	0	4	0	0	0	9	6	1	1	0	1	0	2	8	0	2	0	0	0	0	6	7	0	0	1	0	0	0	0	0	0	1	0	8	0	1	12	0	0	0	0	0	0	0	0	0	0	0	0	0	0	0	0	0	0	0	1	0	1	3	1	1	2	1	1	1	1	1	1	2	1	1	1	1	2	1	2	2	0	0	0	18	1	2	0	1	5	1	0	0	0	0	1	1	1	3	5	1	1	1	364	98	0	1	0	0	3	1	1	3	3	1	664	70	0	0	0	0	0	3	0	1	2	7	4	4	176	701	1	1	3	0	0	2	911	620	665	89	192	150	1076	1061	1063	466	451	473	79	73	71	110	101	88	45	51	43	91	95	105	35	1	1	0	2	0	2	1	0	0	1	0	14	0	13	11	0	0	0	0	0	0	0	1	0	1	1	0	2	1	6	2	0	4	2	6	0	2	2	0	0	2	2	0	5	7	3	3	4	7	3	3	3	0	0	2	0	0	0	0	0	0	0	0	2	2	2	4	0	0	0	9	37	1	0	0	1	70	640	726	15	75	4284	21	23	86	112	71	10	83	133	15	53	13	1	45	53	319	243	1447	2159	1737	2945	2019	2715	2265	1543	2546	2344	1337	1137	1118	2925	1434	1794	896	611	1068	1140	971	3643	1714	1264	1902	2110	437	1240	908	1813	1033	1100	1843	3005	2491	5349	2660	4106	5742	5295	2980	4466	4402	6697	3081	6136	3431	3587	4058	2517	1766	2968	4731	3209	290	28	1452	391	607	159	107	79	307	32	387	400	37	1003	26	959	418	173	120	283	160	45	39	54	52	48	65	52	45	103	79	90	82	745	688	860	1621	985	1721	1448	2081	1230	1032	662	1026	84	104	214	40	33	25	106	165	78	61	97	82	46	38	58	51	1083	1251	950	1075	862	801	945	1187	746	664	627	788	13	4	20	74	266	499	21	208	14	8	955	26	14	12	48	621	6	1	5	1493	703	635	42	15	1	227	12	11	2	5	1724	1020	242	12	37	36	4	292	5	4	20	139	1406	500	23	24	26	400	1304	703	41	27	16	384	1673	913	29	18	7	17	153	678	6	0	19	350	1505	605	8	1	15	37	460	147	17	19	34	39	582	866	29	23	42	1289	2057	479	47	31	21	175	1174	2	7	29	34	514	395	11	12	23	29	309	20	238	30	20	19	369	864	61	31	37	745	1184	830	1426	1124	2039	3440	1033	3409	1912	2128	1742	1831	1132	1479	2049	1467	4759	2297	2742	1122	3851	426	572	445	652	153	124	113	294	584	643	785	724	120	111	212	93	136	226	247	189	1270	765	1047	873	231	172	325	204	112	202	39	44	296	132	628	52	592	228	633	44	1732	60	1766	97	2056	50	107	68	141	72	41	53	140	82	69	851	466	13	6	10	19	19	20	11	15	10	1	0	0	33	2	387	229	2247	1165	193	253	1420	338	9235	6216	9962	11558	6759	8495	2872	12967	19321	8845	8689	27	3	30	7	5	6	0	9	15	12	24	69	91	34	35	34	69	102	64	19	7	2	261	255	274	155	788	317	85	6	2	262	3	774	363	723	617	1569	318	65	139	141	90	90	174	161	160	190	248	269	274	294	45	64	161	43	62	13	11	26	795	359	82	115	413	1425	1389	3759	1764	520	411	1776	125	264	213	929	193	867	473	195	2443	189543	0	0	1497	1512	107	0	26	168	111	129	147	146	102	110	76	464	267	426	429	275	501	282	1150	98	6	2	9	5	3	12	2	5	12	2	1	5	2	3	14	3	4	4	3	4	3	3	0	2	3	14	4	648	925	116	209	656	559	28	73	204	65	15	3	9	132	10	16	100	20	2	14	6	2	25	48	36	51	12	14	23	13	31	9	7	24	2	15	5	19	2	11	13	18	3	10	15	27	82	148	71	94	25	18	21	9	1	19	1	1	36	186	92	141	376	434	782	414	159	35	17	72	44	30	345	369	99	80	293	87	48	45	12	28	7	23	1	22	8	50	19	14	26	22	3	68	26	0	29	18	51	190	525	26	253	205	24	82	95	62	209	215	151	144	100	1	12	3	0	4	0	0	0	1	1	1	0	0	0	0	0	0	0	0	1	0
ATOH8	122	114	128	93	86	109	144	100	98	15	27	75	50	12	8	53	15	193	191	111	119	122	113	177	140	260	16	11	34	64	63	69	9	221	1070	651	84	30	46	84	302	298	359	87	156	116	112	52	72	137	1	43	186	51	39	17	358	299	28	71	42	37	71	51	89	256	181	118	225	240	493	490	497	598	655	571	656	534	494	480	520	523	543	640	669	487	618	692	355	260	192	227	345	97	200	183	89	177	145	167	30	35	22	30	71	78	311	304	145	167	558	490	2	6	65	82	274	359	177	130	145	184	186	176	1	1	338	232	205	180	101	44	336	412	95	105	240	195	4	3	218	227	131	482	217	256	10	11	11	0	0	0	1	1	0	0	0	0	95	86	87	86	96	89	54	49	55	61	69	65	85	1148	34	1106	1024	903	994	1006	859	872	882	320	595	346	499	478	667	752	688	656	663	761	882	932	895	437	391	386	421	501	462	297	314	277	361	312	317	292	438	361	385	453	255	350	169	299	236	316	281	327	289	337	304	435	424	406	393	389	368	366	403	332	326	344	463	449	669	257	322	363	466	330	4418	1626	1060	780	2949	1	0	0	0	0	1	0	1	1	1	0	0	1	0	0	2	0	0	2	0	0	1	0	4	7	4	0	3	0	5	4	0	2	6	0	3	0	9	4	6	0	3	3	3	8	10	5	0	6	1	5	0	0	0	0	0	6	4	0	0	0	0	0	4	0	4	0	0	0	0	0	0	0	0	0	0	1	0	0	5	1	1	1	2	1	1	1	1	2	2	0	1	1	0	1	0	3	8	7	5	8	182	182	197	147	334	260	358	332	7	1	1	18	5	17	14	19	4	2	0	0	5	5	4	12	4	2	2	0	192	186	149	182	13	21	38	5	3	11	2	1	14	15	13	14	0	0	1	0	1	2	60	0	2	0	17	3	42	0	0	21	40	0	0	12	3	21	2	4	1	0	1	79	5	0	0	1	28	5	3	0	2	112	1	3	4	1	0	35	2	0	2	0	80	20	0	0	14	3	87	152	0	1	14	1	7	43	0	0	0	0	2	10	0	0	2	2	1	28	6	0	24	3	39	48	2	0	25	0	7	32	0	0	9	0	173	158	4	0	5	1	16	0	0	0	0	13	34	6	0	0	45	0	65	2	0	1	0	250	103	0	0	5	0	0	1	2	1	2	3	2	6	1	2	2	2	3	2	3	2	0	2	2	1	1	1	1	1	1	1	14	15	1	1	1	2	22	2	2	0	0	0	0	10	2	3	3	1	1	1	1	1	17	1	1	0	0	1	6	1	1	1	12	8	3	2	8	5	1	2	2	4	1	3	7	1	3	8	2	6	0	1	1	2	1	1	1	1	1	0	1	2	0	0	6	0	20	20	4	0	3	3	29	5	2	0	2	9	0	2	2	2	4	0	0	2	2	10	20	10	0	2	0	1	2	0	0	0	0	0	0	2	15	8	7	0	3	3	1	6	0	2	0	0	8	2	5	7	2	3	0	4	0	0	38	17	0	0	7	0	4	0	9	2	33	0	2	2	4	4	0	8	4	2	2	1	0	2	3	3	5	12	0	4	14	1	1	0	6	3	3	4	1	34	37	0	0	1	0	52	450	3	4	0	0	0	5	0	0	0	6	2	1	1	7	2	5	11	1	15	15	81	54	7	22	1	19	37	83	119	14	15	49	95	32	8	7	120	14	66	47	200	334	325	386	1	16	102	146	164	12	6	123	39	2	78	11	67	96	5	6	32	0	23	2	9	4	19	26	6	25	18	12	11	3	13	43	26	46	40	1	7	3	6	19	1	3	6	16	10	5	15	13	16	30	31	11	13	3	51	22	26	39	32	55	166	11	59	9	4	23	15	2	4	6	0	9	0	11	16	1	11	15	13	60	158	9	72	110	201	40	72	39	191	28	19	11	47	13	59	9	0	233	174	35	18	9	469	76	56	133	121	212	84	44	19	27	120	257	3	4	790	718	699	612	618	656	1072	1154	1132	272	207	291	297	168	357	1199	1375	1231	1361
ST3GAL5	652	656	699	623	570	572	670	662	518	3090	1310	924	745	4549	3291	649	723	216	200	127	170	968	1009	715	250	307	2918	4148	1795	272	433	915	380	199	118	109	170	444	329	342	159	95	171	140	161	308	305	274	409	298	421	777	866	471	214	787	265	265	315	1573	1792	1736	1149	1293	724	1093	1492	1760	606	655	327	293	295	186	180	156	175	174	193	137	163	145	98	81	111	103	97	105	236	324	220	214	146	560	603	620	488	910	620	585	318	365	387	360	170	176	232	219	620	585	661	576	1930	1370	556	425	465	413	309	319	314	273	306	388	1021	1121	415	140	388	168	496	293	380	400	429	432	384	430	353	304	852	778	659	828	549	562	1037	1089	1127	1314	1304	1245	874	842	804	902	880	893	1431	1498	1410	1555	1739	1716	1287	1307	1355	1242	1183	1254	661	820	6122	975	922	899	890	935	904	1053	874	325	1393	350	1370	1316	760	740	745	628	654	665	673	694	654	458	406	363	1395	1511	1760	706	667	761	678	703	678	628	601	604	630	634	558	502	238	351	305	350	305	356	297	319	402	448	442	226	480	510	205	602	1288	672	606	486	545	421	529	413	337	311	329	500	2568	962	5717	1030	313	561	673	937	520	925	786	726	926	511	810	669	712	778	636	732	648	578	575	817	1214	1234	865	846	848	864	797	840	787	862	781	832	943	1070	1103	1014	1004	1075	980	1018	957	1058	1088	1062	783	873	1022	891	859	749	676	926	979	987	1094	724	854	829	835	750	773	791	741	786	858	790	1068	1074	1179	967	843	953	1046	908	992	1078	950	488	673	818	1665	912	1173	901	870	911	904	1138	1066	887	1321	1000	1086	1360	923	901	874	922	1565	1510	1938	1396	814	1088	952	862	823	1043	226	1303	664	769	739	597	630	587	673	551	582	596	580	555	1209	1247	1062	1157	1946	1670	2049	1724	1132	1274	1058	909	990	489	555	989	830	815	913	872	896	862	764	728	814	769	758	766	130	779	1340	656	887	704	232	1137	1169	590	608	2299	2185	738	1193	795	1914	1178	834	851	719	865	110	1008	634	554	454	150	1135	1389	725	937	848	762	713	667	249	2133	252	718	790	593	622	702	1377	1494	685	589	873	837	36904	2856	703	703	859	904	131	1270	745	479	539	625	578	1143	694	642	809	862	1198	919	690	527	690	715	5440	987	751	539	711	808	407	1498	837	527	729	632	625	1030	788	421	695	76	844	747	445	609	584	571	842	552	513	666	9856	4099	1573	687	473	666	742	643	1095	661	467	867	1419	513	866	661	716	701	738	703	965	803	855	953	849	1019	744	910	631	618	586	598	580	456	318	561	668	858	879	906	523	347	415	731	1107	684	1712	2807	789	740	698	835	196	17	536	223	440	530	574	297	542	466	266	908	614	1323	936	970	898	1055	878	1041	942	960	850	930	936	927	1681	1225	1019	1647	1476	728	1599	1234	967	1185	939	850	857	888	406	451	598	577	680	557	1546	2825	2962	888	1197	841	935	838	909	1709	1707	1214	986	1203	1134	2004	2207	1252	1095	1011	1301	1852	914	1070	921	1416	1619	1312	1070	1907	1181	1449	1508	1552	266	263	257	383	316	284	329	299	281	1452	1745	1474	861	812	790	749	611	697	1035	871	952	1111	1208	991	964	749	833	455	1345	668	901	734	1069	629	763	738	887	867	772	834	1000	775	365	897	615	711	848	1081	709	776	1071	657	930	150	503	1767	1781	2226	1502	352	1484	2130	1040	1973	594	2183	1971	3369	1419	794	1626	3766	0	0	705	1083	1457	1466	900	719	736	1067	1060	985	910	970	647	706	716	1027	818	745	786	889	629	1106	803	742	603	317	804	829	1965	461	793	514	569	657	1012	761	789	432	609	954	720	1636	1322	698	1027	1053	1180	782	1835	1864	2060	623	409	1908	1625	913	829	861	961	510	991	582	340	777	1580	1149	1281	501	420	2309	2101	697	657	1175	1142	702	581	2753	2455	538	397	1692	1387	664	568	1299	1135	597	516	2093	1797	482	396	1166	922	703	649	1247	1037	1015	915	2376	2171	892	813	1948	1824	3510	7632	411	3801	832	638	1527	7816	1473	1628	1019	519	642	594	534	569	814	716	595	564	1781	498	1588	2016	1270	645	2523	765	2280	556	1409	662	930	540	851	2109	2714	549	906	728	874	528	510	2444	639	580	614	880	683	927	632	695	769	989	599	1091	873	230	206	225	190	154	234	381	278	353	913	858	722	798	933	839	606	663	1310	1253
POLR1A	1384	1428	1537	1434	1455	1309	1526	1774	1624	1244	2154	1976	1999	1545	1501	1604	1750	1733	1728	1447	1372	1615	1608	1272	1226	1063	1284	1759	2221	1761	1697	1602	1008	1646	2726	2200	1910	1646	1671	1666	1410	1183	1616	1678	1933	1953	1969	1476	1883	1696	1498	1510	1691	2140	2300	2162	2133	2213	1574	2753	3428	3151	2786	2788	2803	2464	3036	2527	2073	2025	1389	1288	1134	1352	893	1158	1415	1231	1259	1163	1100	1106	978	1038	1030	1063	1064	995	2281	2248	1451	3003	2493	2214	1673	1645	1482	1779	1612	1518	1644	1690	1709	1721	1276	1012	1747	1841	1612	1518	2019	2089	512	764	929	1120	1123	1191	1315	1196	1154	1222	1210	1526	717	1019	9540	9506	1317	1255	2681	842	2004	3316	2083	1914	1802	2264	1446	1579	2001	1175	1386	1343	1094	1152	1004	921	989	1326	1191	1222	597	603	561	734	728	717	651	594	593	690	727	657	346	317	319	387	355	348	6627	1803	1846	2088	2241	2190	2085	2233	2106	2578	2180	1869	2396	1909	2745	2423	1799	1882	2056	1892	1838	1775	1897	2110	2351	1776	1631	1691	1907	2312	2160	3483	2722	3119	3075	2137	3208	2910	2523	3533	5116	2582	2913	1785	1288	3740	3396	3918	3773	3631	3420	3815	3492	2590	3117	2105	2742	2828	1827	1977	1971	2087	1983	2612	2236	1799	2813	2120	1134	2382	1735	3003	1820	2176	3120	3589	1973	1044	753	962	1137	1314	1382	950	1051	1448	1320	1232	1508	1248	1253	1291	1581	1267	1227	1596	2061	1884	1230	1193	1353	1253	1278	1291	1251	1263	1136	1179	1292	1210	1188	1178	1225	1133	1057	1060	1081	982	1156	1056	1609	1360	1426	1527	1304	1104	1299	1363	1550	1364	1478	1438	1541	1546	1500	1416	1285	1327	1395	1284	1456	1261	1442	1552	1423	1290	1399	1346	1343	1405	1486	1424	1305	1145	1532	1564	1567	2121	1194	1386	1409	1195	1063	975	922	1064	748	1090	880	1165	1451	1458	1391	1215	795	791	854	878	756	877	884	838	1736	920	1309	1828	1754	1883	1855	1021	1687	1086	1100	1031	1318	1311	1290	1264	1393	1395	1279	1205	805	781	865	792	739	832	830	817	404	650	638	405	1774	1643	1792	1738	1125	981	1002	1044	1231	1215	1234	1343	875	1534	573	1334	1269	1664	176	1371	530	967	914	1085	527	993	1231	974	1498	506	1168	1186	1017	1679	91	648	1159	905	923	324	588	1397	1160	1269	1404	824	1469	1286	463	3530	199	533	1188	936	1147	1765	615	1187	1575	1028	1440	1742	1040	606	1298	1181	1045	1795	221	595	1156	917	1199	1758	209	485	1266	1128	1066	1738	958	495	1326	857	959	1320	2398	447	1163	790	915	1593	878	525	1248	985	1042	1468	56	503	1015	752	935	67	486	1262	864	771	1529	275	485	1271	932	846	1537	3077	600	1385	1229	1233	1426	68	461	1126	895	1069	1839	1304	1050	1288	1382	1097	1178	1232	1269	1156	1166	1335	1427	1315	1258	1225	1439	1241	1157	1153	1072	1186	1205	1313	1463	1405	1412	1455	1384	1462	1379	1242	991	1054	1036	1076	1293	1213	1336	1125	966	1038	1199	1379	1217	1264	1319	1241	1502	1333	1667	1497	1186	1022	1398	1719	1399	1750	1410	1795	1393	1659	1421	1748	1490	1811	1169	1153	1023	989	1165	816	917	1007	879	1175	826	986	1031	969	955	1033	925	924	933	1010	1590	2274	2602	1784	1558	1177	1173	1330	1129	975	1115	1064	1165	627	2320	3817	3573	2551	1742	2193	1991	1447	1573	1897	2248	2015	1540	1749	1435	2374	1673	1615	1339	1664	1717	1723	1704	1579	1562	1495	757	800	791	1254	1105	912	772	924	593	924	838	572	1886	1997	1761	1373	2043	1520	1473	1487	1824	705	434	703	5119	1005	1807	1492	2183	2001	1709	1449	1680	1984	1668	943	1227	1125	1348	1672	1191	1542	1433	911	1206	1808	897	1727	1437	1249	1283	1161	693	1077	1039	1263	770	848	1146	742	1360	1040	1072	822	1608	1888	0	0	1146	1298	4265	3576	2413	1360	809	1419	1240	682	1365	500	705	1701	2459	1433	1504	922	1176	1404	704	1230	554	474	254	783	1057	628	757	691	770	295	253	668	781	400	438	280	378	822	223	626	680	363	233	114	826	378	607	567	489	176	288	554	559	745	798	1194	818	424	300	313	764	643	824	1085	819	719	655	444	473	630	633	314	334	735	723	509	529	468	475	328	269	826	722	312	342	599	605	469	415	693	614	326	326	636	585	319	296	929	916	525	558	1047	1062	559	545	329	311	1283	557	1265	1705	1478	369	422	313	348	742	404	420	377	390	460	502	347	502	458	626	660	341	482	357	603	552	344	590	345	437	590	454	583	432	258	524	873	986	599	282	229	760	785	796	546	711	488	890	815	673	582	451	317	980	750	2028	2028	1926	1639	1715	1826	2923	2892	2879	2280	2082	2005	2297	2081	2124	2908	3050	2498	2175
SNORD94	6	8	5	6	6	12	4	10	11	0	2	5	11	0	6	8	4	8	8	8	10	12	5	8	5	7	6	3	1	9	2	2	6	1	2	19	9	0	0	0	4	1	8	12	0	17	2	11	4	4	0	10	13	6	0	0	2	0	0	1	1	1	2	1	1	1	9	8	1	0	3	1	3	1	2	4	4	7	2	1	3	1	5	3	2	1	2	2	13	5	3	7	6	9	4	4	12	2	9	6	6	5	5	4	2	1	2	2	9	6	6	8	9	19	3	5	9	19	13	8	6	4	3	1	9	42	10	21	3	4	22	0	22	74	4	4	0	0	31	13	7	3	1	5	7	8	2	2	4	3	2	2	17	14	16	12	9	11	0	0	0	0	0	0	7	6	4	4	5	1	2	5	9	4	5	4	6	5	5	3	6	8	10	4	11	5	7	3	8	4	8	3	5	8	5	10	4	4	29	11	6	1371	652	1672	1877	735	1160	1389	1729	1422	1209	1129	1487	95	82	862	997	1254	943	1050	997	977	816	52	39	64	54	58	52	23	44	67	78	93	38	46	55	16	118	29	60	5	6	3	3	3	1	5	14	7	18	10	12	10	20	12	6	7	13	10	15	14	4	16	11	17	12	27	32	3	0	11	9	8	21	5	15	2	3	15	19	10	4	9	17	18	12	10	6	16	20	32	0	10	19	1	30	13	13	15	20	9	2	4	13	11	12	9	8	6	21	11	17	10	14	13	24	5	16	2	9	20	24	1	7	10	10	20	13	10	9	19	11	23	17	16	18	10	13	10	26	15	14	25	7	5	9	6	5	6	9	9	4	13	4	3	21	15	20	13	12	6	19	12	13	17	14	19	17	24	28	16	8	10	8	8	6	7	7	13	4	4	10	4	14	14	12	18	14	11	15	12	20	21	15	21	5	13	3	28	20	14	7	24	1	17	21	6	3	28	21	21	6	1	17	25	19	27	5	2	24	35	21	5	0	11	14	10	12	2	16	19	3	38	3	4	18	11	14	12	2	5	12	23	13	19	7	12	27	18	12	19	4	5	29	19	18	17	3	4	20	17	21	9	6	1	28	20	14	16	10	8	8	15	12	13	4	4	13	20	13	16	3	3	11	6	12	4	3	20	18	13	14	4	0	13	23	17	6	36	5	7	13	15	8	3	4	10	9	11	12	17	16	12	16	17	13	21	18	11	24	18	30	21	16	19	17	17	15	18	34	0	16	35	16	14	10	10	18	31	0	8	16	28	10	18	3	7	27	0	0	0	0	0	0	25	8	33	33	28	6	25	8	4	45	37	36	36	22	52	32	38	50	46	33	45	13	7	15	15	6	7	19	11	5	12	7	21	17	16	12	13	16	12	15	17	16	19	26	3	3	4	3	23	3	4	3	5	16	4	34	20	5	5	12	25	18	33	28	22	8	16	16	16	9	4	17	17	13	10	16	8	27	13	22	12	22	34	20	11	1	11	6	9	7	20	17	2	54	39	16	30	79	43	60	46	27	5	22	16	13	14	21	1170	820	802	1021	787	446	18	86	75	2	39	14	21	22	23	18	17	30	22	17	12	3	6	6	8	18	34	26	25	43	17	17	9	14	19	9	9	11	78	0	0	14	28	48	9	17	3	21	23	26	24	22	27	24	4	3	2	4	4	5	5	18	24	5	2	2	5	4	1	5	9	2	6	1	14	7	1	9	5	1	3	5	4	3	4	4	4	2	5	2	3	6	7	8	7	5	7	9	27	5	17	5	5	22	16	7	11	6	5	4	0	0	0	0	0	0	0	2	5	7	0	0	1	2	0	4	1	1	0	3	0	2	0	0	1	1	0	8	0	0	0	6	0	2	6	3	3	3	7	30	15	16	42	14	34	16	3	2	0	6	5	6	4	4	4	4	3	2	5	32	23	0	6	4	10	7	0	2	0	3	6	12	7	0	9	0	1	2	1	4	8	0	11	5	1	6	0	5	3	4	6	6	6	176	56	3	1	10	8	8	7	6	8	10	2	0	15	13	5	2	2	4	7	1
PTCD3	2018	2031	1968	2043	2185	2102	2127	2187	2230	2269	2853	3333	2605	2370	2928	2960	3173	3817	3838	3058	3278	1766	1791	1585	2473	2354	2236	2697	1944	2701	3651	3101	3418	1804	1973	1721	1455	1564	1399	1470	1713	1824	1552	1376	1569	1290	1303	1523	1553	1317	1558	1616	1731	1545	1712	1484	1233	1288	1490	1265	1257	1126	1350	1139	1307	1351	1344	1482	1290	1434	1473	1473	1456	1488	1299	1401	1427	1357	1354	1158	1204	1158	1205	1276	1204	1179	1125	1168	1325	1820	1428	1951	1734	1482	1161	1084	1425	1575	1386	1273	1298	1499	1483	1540	1260	1205	1248	1250	1386	1273	1419	1516	2247	2382	1524	1396	1589	1375	1810	1615	1693	1820	1124	1138	1987	2262	1924	2202	1508	1526	1694	3141	1755	1880	1467	1411	1196	1207	2934	2440	1540	1203	1031	1093	1274	1252	1733	1659	1736	1929	2104	1950	2804	2663	2733	2081	1997	2004	738	833	878	866	1019	882	1104	1084	1139	756	724	768	1987	1480	1634	2480	2530	2357	2533	2458	2446	2625	2414	1605	2628	1569	2422	2406	2180	2070	2266	2097	2023	2057	3048	3075	3083	1615	1544	1496	2078	2413	2360	3505	3581	3720	3186	3374	3809	3554	3664	4052	3934	3798	3408	1903	2055	2572	2670	2700	2756	2641	2606	2812	2783	3926	4301	3197	3920	4272	3366	1756	1920	3324	3517	3453	3988	4138	3799	2990	2787	3636	4020	1737	2099	2325	2633	2406	2393	3236	3331	2447	3690	3282	2064	3600	3848	2441	2080	3071	3637	3725	3267	3970	3409	3838	3654	3228	3460	3080	3001	2067	2023	2126	1952	2077	1965	1917	1821	1991	2017	2294	2471	2335	2329	2297	2123	2221	2131	2255	2256	2290	2156	2293	2111	2191	2144	1864	1962	2049	2210	2210	2178	2143	2097	2209	2212	2197	2081	1921	1974	2066	2086	2064	2372	2613	2408	2570	2327	2290	2243	2182	2385	2265	2329	605	742	1498	1247	1741	2571	2249	2494	2555	2705	2965	3003	2450	3033	2253	2669	2701	2603	2508	2471	2483	968	945	1030	915	1102	1174	1172	1170	1203	1134	661	1492	2237	2670	2357	1957	2249	1988	1929	2042	2483	2466	2561	2481	2324	2450	2253	2232	1015	943	957	873	1139	1225	1213	1204	644	737	1071	635	2334	2184	2353	2284	2207	1991	2072	2045	2549	2418	2606	2529	500	2577	985	2589	2689	2423	940	2517	905	2828	2292	949	1057	2880	2351	2619	845	771	2259	2339	2544	2192	507	879	2250	2341	2302	219	993	2669	2476	2676	2438	949	2758	2620	1177	4785	788	823	2440	2262	2339	2789	954	1284	2634	2466	2573	2378	973	1108	2906	2746	2465	2661	498	1087	2827	2567	2559	2511	662	821	2484	2323	2207	2246	1302	1084	2757	2789	2647	2422	1305	698	2123	2043	2079	2147	864	774	2330	2374	2440	2260	957	760	2307	2240	2029	497	727	2783	2616	2424	2337	563	906	2477	2730	2609	786	5977	797	2376	2315	2242	1977	498	973	2415	2438	2527	2832	1922	1926	2052	2152	2193	2040	1912	2301	1957	2150	1954	1991	1963	1843	1979	2248	2121	1864	2273	1877	1842	1886	1856	2190	2099	2076	2310	2151	2080	1931	1863	2235	2206	2242	2438	1939	1911	1817	1868	1561	1584	1828	1584	1580	1724	1622	1676	2251	2391	2544	2114	1875	1629	3603	3064	3216	3317	3249	3308	3369	3147	3345	3381	3570	3374	2998	2474	2292	2976	2296	2035	3226	2384	2031	2340	1789	2215	2189	2265	1894	1940	1873	1870	1896	1893	2072	1964	2300	2167	2332	1386	1513	1103	1132	2804	2817	2439	2507	1754	1640	1988	2289	1673	2487	1783	3049	3192	2397	2384	1537	2412	2688	2556	3024	1367	3152	2527	2933	2774	2926	2952	2877	2581	2625	2598	2461	2397	2377	1606	1666	1519	1395	1664	1614	1627	1550	1494	2374	2404	2198	2584	2274	2365	2331	2540	2899	2069	2303	1029	2014	3236	3582	1927	2498	2701	2628	2404	2234	2496	2539	2348	2362	2772	2608	2728	2747	2976	2816	2657	2926	2680	1907	2486	1104	2071	2040	2061	1953	2605	2265	2297	2149	2278	2564	2056	2224	2450	2142	2039	2757	2403	0	0	1908	3393	1940	1235	2913	2779	1983	2247	2592	2162	2316	2357	2162	2217	2303	1912	2114	2243	2400	1934	1800	2756	978	1099	806	1118	1093	1098	1281	1145	1033	642	911	1113	972	795	946	885	603	1033	1432	1052	848	643	903	651	938	704	1197	988	969	1009	1350	1037	977	937	909	1008	938	1124	910	881	1166	917	1007	1085	902	761	655	863	825	646	683	516	584	814	771	782	818	772	695	730	720	695	829	738	589	847	776	873	855	806	801	679	597	811	714	665	679	837	817	810	882	814	808	732	775	677	1092	801	585	1554	715	2099	1071	849	549	549	824	649	660	700	698	774	743	647	786	454	581	779	508	901	791	831	867	414	882	423	861	909	911	872	1360	1412	415	663	573	736	491	513	634	730	773	463	747	541	859	746	941	891	917	896	767	514	1498	1558	1355	1348	1360	1512	1199	1262	1275	1474	1333	1426	1507	1541	1550	1203	1266	1563	1623
IMMT	2317	2411	2171	2461	2440	2491	2208	2699	2654	4060	3472	4486	3703	3722	3613	3907	4257	4159	4333	3502	4356	1658	1564	1287	3482	3573	2774	2271	1968	4076	2422	2213	1722	1942	1890	1663	2037	2543	2663	2557	1863	2223	2183	1909	2006	2244	2404	2356	2281	2527	2576	2508	2682	2410	2957	2764	2001	1844	2950	2767	2990	3100	2633	2672	2574	2780	3016	3207	2415	2634	2173	2175	2156	2156	2109	2108	2109	2100	2064	1911	1973	1935	2008	1986	1917	1862	1976	1982	2580	2176	2510	3568	2882	2362	1960	1973	1839	2476	2583	2541	2713	2115	2064	2164	1939	1963	2066	2099	2583	2541	2415	2355	1269	1184	1652	1722	1472	1325	1865	1571	2430	2443	1854	1673	2020	1700	1962	1473	1330	1479	2375	3814	1459	1612	2362	1983	2226	2481	1169	1112	2249	2348	1454	3157	1503	1389	1407	1420	1483	1440	1549	1255	1203	1217	1127	1608	1608	1595	1864	1592	1458	2346	2347	2372	1315	1381	1272	1423	1444	1417	1861	1323	2708	4597	4901	4551	4833	4863	4769	4986	4854	2918	4726	2982	4366	4454	3903	4127	3938	4114	3942	3971	6009	6145	6111	2779	2681	2722	4016	4580	4155	4481	3681	4591	4175	3539	5209	4710	3737	5225	6506	4046	4577	1818	2151	4742	4750	4667	5112	4582	5050	4249	4769	5298	5114	4399	5173	5215	4829	1670	1863	2932	4121	3241	3415	4142	3972	4092	4168	4340	5153	3093	2369	3594	2802	3668	3909	1612	1398	1424	1589	1770	1738	1781	1712	1982	1668	1701	2247	2005	2043	1779	2191	1761	1753	1720	1874	1907	1934	1545	1559	1650	1608	1610	1620	1581	1694	1700	1562	1658	1737	1594	1478	1670	1670	1711	1604	1773	1694	1618	1540	1592	1438	1372	1486	1675	1487	1455	1589	1610	1499	1521	1357	1414	1419	1345	1405	1552	1350	1316	1419	1369	1758	1637	1676	1655	1487	1634	1705	1541	1645	1474	1478	1201	1401	1939	1880	1995	1669	1506	1651	1144	1370	1311	1340	1303	1517	1289	1333	1287	1664	1557	1465	1442	2110	1948	2179	1913	2154	2207	2186	2057	1759	1943	2161	2674	1805	1860	1686	1457	1527	1355	1464	1409	1854	1806	1736	1649	2021	1828	1914	2029	2644	2484	2550	2544	2404	2283	2504	2718	2140	1904	2377	2040	2117	1904	2210	2345	1658	1553	1647	1658	2119	1971	2171	2141	1344	1306	1545	1382	1110	1341	1537	1386	1525	1620	1251	994	1626	1711	1541	1440	2011	1696	1546	1539	1911	1676	1328	1646	1502	1198	1525	1412	1981	1576	1737	1474	1471	1927	1476	1973	2761	1645	3585	2378	1676	2133	1810	1865	1825	2031	1566	1621	1445	1661	1847	1751	1645	1648	1304	1865	1260	1382	1692	1869	1310	1638	1241	1392	1453	1461	1351	1274	1532	1312	1466	1466	1220	1331	1853	1400	1405	1389	1186	1360	1433	1349	1280	1299	1178	1423	1107	1473	1425	1465	1461	1045	1850	1366	1468	1170	1873	953	1356	1661	1370	1161	1067	1804	1354	1354	1607	1321	1425	1206	1152	1405	1544	1523	1689	1558	1670	1343	1323	1537	1199	1265	1971	1756	1393	1380	1618	1386	1197	1535	1211	1440	1211	1400	1127	1305	1295	1324	1674	1567	1647	1557	1683	1670	1630	1568	1825	1863	1987	1968	1402	1551	1487	1715	1406	1242	1192	1209	1472	1238	1512	1413	1985	1871	1748	1940	1887	1902	2890	2631	2808	2650	2693	2945	2741	2681	2842	2668	2923	2864	1959	2013	1930	1443	1514	1231	1482	1469	1358	1347	1282	1649	1716	1716	1212	1302	1208	1312	1319	1372	1884	1738	1623	1479	1558	1128	1143	1189	1395	1736	1734	1557	1398	955	1579	2053	2220	1507	2002	1521	2162	2030	1819	2154	1515	2274	2226	2042	2074	1968	2345	2038	1913	2088	1717	1762	1773	1756	1773	1758	1572	1525	1510	2636	3088	2679	1673	1549	1301	1671	1532	1475	2077	2403	2029	2241	2115	2049	1696	2055	2365	909	903	1341	1013	2086	3380	1626	1427	1776	1613	1221	1326	1215	1498	1758	1970	1410	1631	1398	1385	1267	1454	1464	1639	1546	2104	1756	1358	2273	2197	1855	1855	1589	2198	1742	1452	1979	1544	1717	2111	1708	2241	1529	2186	1695	0	0	1926	3226	1426	1981	2547	1718	2241	1969	1836	1796	1708	1941	2098	1679	1970	1708	2045	1471	1256	1336	1675	1750	1642	2091	2160	1633	1648	1859	1919	1700	1597	1615	1951	1433	1495	2342	1860	2045	1708	1696	1892	1996	2366	2669	1626	1595	2111	2190	2218	1957	1519	1214	1421	1741	2147	2111	2312	2056	1740	1591	1510	1209	1575	2110	2422	2170	1857	1637	1664	1759	1903	1510	1580	1003	1028	1555	1667	1679	1658	1472	1594	1629	1601	1768	1970	1411	1586	1973	2013	1840	1960	1551	1548	1382	1436	1658	1845	1334	1325	1904	1995	1621	1722	2060	2092	1776	1785	1381	3774	1348	1445	3668	1390	3763	3681	2170	1598	1762	2398	1894	1880	1648	1719	1920	1718	1549	1921	782	1108	989	661	1387	1295	1337	1711	780	1438	853	1589	1661	1432	1850	2447	2665	1231	1766	1937	1727	1008	802	1934	1651	1799	1347	1390	1542	1832	1748	2368	2245	1884	1835	1548	1082	1488	1455	1562	1503	1529	1555	2063	1986	2009	1332	1461	1755	1823	1667	1621	2189	2075	2737	2407
MRPL35	646	655	672	713	737	716	703	777	775	1939	2069	1642	1667	1798	1654	1590	1522	845	885	864	758	774	727	626	1248	1283	1087	1014	1043	1459	1332	1023	978	750	909	782	712	767	870	655	711	682	747	761	746	740	939	797	780	739	935	992	1235	962	1044	954	838	830	857	1431	1319	1099	1329	1287	1372	1138	1190	993	1091	1172	959	955	911	869	848	856	838	865	825	846	878	830	714	796	782	749	744	718	892	1814	1854	1366	770	901	905	896	884	1108	1004	973	950	875	895	898	814	769	745	779	1004	973	920	895	473	538	582	537	573	473	1479	803	1270	1001	847	702	505	446	1896	982	574	635	894	740	695	550	1373	1248	770	891	596	744	611	320	470	2660	539	598	507	450	545	513	459	373	405	347	357	561	484	495	378	360	319	449	523	538	329	316	287	236	314	246	716	592	1031	1736	1843	1726	1729	1697	1890	2043	1950	1332	1771	1324	1758	1696	1535	1483	1480	1441	1415	1455	2174	2296	2083	1241	1202	1203	1497	1649	1605	2138	2122	2296	2028	1764	2139	1889	1804	1962	1732	1829	1673	1326	900	1470	1670	1465	1732	1552	1604	1689	1986	2302	2394	2230	2295	2499	2183	867	1046	1858	2321	2307	2160	2423	2246	2035	1762	2666	2157	1640	1357	1090	941	1345	1258	571	586	336	684	585	431	781	549	498	471	585	658	653	600	790	665	644	648	464	533	502	527	488	480	555	493	469	459	467	449	544	531	616	538	516	609	619	575	610	514	452	603	533	493	601	541	562	500	442	453	555	517	395	514	527	583	620	577	562	478	515	592	512	524	544	526	606	647	568	519	602	521	488	583	522	524	287	284	366	577	599	407	511	562	445	415	404	414	429	345	442	371	433	794	703	665	731	552	494	590	518	494	526	502	492	873	770	842	717	902	1030	885	525	811	542	458	496	884	844	874	803	646	605	745	619	664	573	678	624	488	477	654	553	200	372	828	540	834	665	1050	1145	487	491	525	591	739	810	979	973	229	254	257	349	243	229	546	318	305	481	266	197	224	408	311	345	430	294	385	356	464	469	484	232	294	379	407	282	303	175	361	280	517	531	387	546	688	400	1100	440	438	525	468	707	271	228	299	424	312	573	434	364	330	441	363	613	242	205	250	443	361	525	293	175	275	360	317	471	150	220	227	455	309	684	414	348	341	405	312	540	204	278	358	354	266	591	531	342	458	546	476	254	266	263	418	341	454	304	189	305	396	306	489	503	270	225	399	250	360	185	192	394	464	493	745	429	586	409	319	276	369	316	744	520	381	297	462	395	320	560	366	426	462	418	552	493	526	536	519	482	550	474	514	530	442	521	604	579	560	584	428	355	481	496	612	566	451	498	532	539	588	497	472	481	508	478	403	341	597	458	603	526	558	505	514	501	576	543	581	495	492	479	497	340	397	387	348	385	372	377	325	406	420	424	370	390	375	368	380	375	538	893	1040	641	628	506	513	429	508	651	587	575	596	488	365	437	543	363	423	450	448	383	379	471	561	782	892	788	806	637	805	726	792	796	554	547	543	590	584	562	372	354	389	594	764	589	389	446	317	398	303	295	739	940	663	850	634	752	762	810	925	227	647	368	477	1405	222	716	459	667	426	483	547	574	437	484	669	683	472	396	574	419	623	670	547	413	704	368	250	663	681	649	552	495	583	539	444	507	402	494	545	491	608	540	246	265	0	0	221	816	465	672	522	506	596	611	426	534	603	565	452	412	696	598	376	431	667	609	314	520	490	483	392	406	508	519	554	475	449	434	510	421	372	513	443	562	459	514	335	444	685	466	351	302	565	351	491	466	401	248	351	478	483	512	537	561	489	344	270	294	377	554	661	595	492	384	445	312	297	352	363	319	277	328	352	305	304	384	460	305	292	453	446	360	334	421	440	279	322	421	454	319	344	370	389	263	285	355	402	302	305	304	351	238	268	293	721	427	360	662	422	679	748	407	333	405	401	321	327	430	461	476	429	437	484	178	493	386	131	498	440	366	510	152	473	180	452	479	515	528	161	334	433	393	440	505	190	136	453	503	483	319	384	253	498	482	645	618	520	538	159	127	598	566	599	588	583	611	509	614	571	1021	923	995	968	898	959	718	740	633	665
REEP1	428	473	498	440	621	517	505	793	742	650	1928	1360	1761	790	1027	2059	1911	1077	1114	1168	1005	803	733	463	935	1152	1085	807	286	1868	38	12	41	5	0	0	0	0	5	8	0	0	0	0	4	27	12	5	7	9	46	34	25	49	13	10	12	10	5	94	29	6	75	65	164	75	35	16	41	40	3	3	6	1	2	2	0	5	0	9	22	12	12	6	7	5	5	8	3	17	85	53	24	49	63	52	7	116	45	40	4	11	13	15	20	17	17	13	45	40	18	18	0	1	5	7	1	2	15	9	9	12	8	5	2	5	0	0	1	1	22	18	4	9	12	12	11	16	2	0	1	2	1	8	1	1	11	11	12	1	7	1	5	4	4	2	3	2	1	1	1	1	2	4	3	1	2	1	1	1	12	2	26	18	9	17	10	6	18	16	18	46	30	45	25	25	38	25	26	23	35	24	29	30	39	130	115	92	38	29	43	15	19	29	23	25	24	25	13	23	22	21	13	19	37	5	5	16	11	22	8	10	15	19	22	42	22	10	20	29	17	15	20	27	12	34	45	16	61	9	60	3	1	61	0	4	212	2	0	3	4	2	2	2	6	2	2	2	3	5	3	4	2	5	9	4	2	5	4	0	0	3	11	10	0	6	13	7	0	6	2	6	0	0	0	0	5	0	0	3	0	0	0	0	0	4	7	0	12	5	0	5	3	0	0	2	8	3	3	0	5	3	0	0	0	0	4	0	0	3	0	0	4	10	1	4	5	1	1	4	5	1	2	1	1	3	0	5	0	1	5	2	5	19	0	3	3	0	1	1	5	0	5	6	7	5	1	3	1	2	1	3	1	4	7	10	6	8	4	1	5	4	1	0	1	6	4	0	3	0	5	5	5	5	5	1	1	8	2	3	2	0	0	9	6	12	4	5	10	8	1	2	5	1	5	12	3	6	1	9	1	4	5	0	3	1	4	2	5	1	7	1	25	4	0	1	1	1	2	3	1	8	1	0	3	0	5	8	4	1	6	11	5	3	4	2	7	1	1	3	6	7	4	1	5	29	1	1	4	4	4	3	1	6	5	1	1	4	1	2	4	5	1	8	1	2	3	0	1	1	1	2	3	3	1	1	1	4	0	8	9	1	2	4	1	1	5	4	6	3	1	1	9	5	1	3	1	1	9	3	2	6	5	3	2	3	2	8	10	1	2	5	6	8	2	2	3	1	9	1	10	0	10	10	0	29	13	7	0	20	8	12	8	0	0	13	22	9	39	15	0	22	0	20	0	0	0	5	3	20	6	0	4	16	3	2	0	2	1	0	1	2	0	6	2	1	0	1	2	2	1	9	3	2	5	3	7	18	17	27	4	4	3	5	5	4	32	23	12	1	1	9	2	2	1	0	3	4	4	1	1	2	1	1	0	1	1	1	1	1	37	19	23	4	0	0	0	2	1	2	21	19	18	22	26	23	25	23	25	19	0	15	1	6	1	3	1	1	7	10	5	7	8	5	7	6	3	0	6	3	10	3	4	77	66	16	39	21	13	10	4	13	0	2	16	5	10	2	9	6	2	2	1	8	2	0	1	1	1	8	2	0	8	6	11	12	4	3	2	7	13	0	0	0	5	1	0	7	5	5	0	0	8	0	0	4	5	6	0	3	8	1	5	6	16	1	4	0	16	8	5	3	12	2	1	10	9	1	13	10	3	30	1	3	2	9	9	8	0	3	15	26	116	5	1	0	0	12	23	23	12	5	26	3	1	3	0	4	18	2	13	8	2	0	4	8	8	1	2	4	11	3	7	3	3	0	10	2	10	0	4	0	8	7	8	14	5	9	8	5	4	8	0	11	4	3	12	3	0	5	3	3	12	1	1	6	0	4	7	2	0	5	12	0	1	8	3	11	17	3	26	7	9	5	37	24	17	6	12	29	13	8	9	9	11	17	1	9	25	1	2	0	1	0	0	8	11	4	2	4	1	7	3	0	1	7	1	1	9	7	7	6	3	12	4	0	0	17	2	37	9	8	24	7	2	2	0
KDM3A	2961	3029	2801	2920	2930	2938	3082	2505	2722	4317	5106	7105	6240	5403	4806	5974	6885	4734	5063	5361	8502	2153	2016	1953	2102	1821	6210	7275	2025	2482	9530	3910	2976	1128	1424	1144	878	1690	1399	1521	1028	1294	1223	967	1154	1085	1168	1007	1176	1248	1410	1129	1375	1001	1313	1339	1406	1437	866	1899	1873	1950	1485	1377	1032	1985	1838	1860	1508	1212	1149	1072	1068	1045	1021	1036	1090	1061	1023	1299	1361	1341	1196	1227	1159	1324	1402	1369	1167	1394	791	2044	1803	1547	1380	1369	1426	1137	1176	1021	1285	1604	1590	1549	1438	1375	1238	1336	1176	1021	1561	1663	4478	4424	1341	1161	2157	1871	1298	1182	1542	1700	1205	1214	3198	2801	799	1289	696	1283	2024	3003	3033	2601	1499	1606	1668	1298	3253	2767	1960	1411	1278	2005	1741	1822	2771	2859	2874	2801	2725	2639	3006	3219	3177	2759	2588	2600	2119	1939	1989	1757	1878	1719	1253	1172	1257	1063	1029	1041	1144	908	1446	515	569	545	602	571	531	592	530	699	556	679	547	585	585	577	520	551	572	552	497	537	529	706	668	723	576	574	541	518	580	449	394	338	306	418	568	426	630	404	398	753	909	419	409	455	417	320	350	447	390	560	600	507	410	456	330	789	688	457	444	359	372	399	404	498	535	568	501	770	1028	1074	2150	1882	1043	3495	3032	2670	3462	3525	2726	3105	4140	3273	2939	2841	3375	3235	3587	3249	3168	3480	3311	2679	2971	2501	3363	2206	2222	2415	2340	2140	2190	2263	2371	2645	2431	2460	2386	2582	2442	2465	2525	2471	2512	2419	2474	2460	2328	2365	2395	2309	2194	2859	2589	2243	2452	2426	2361	2224	2158	2216	2222	2272	2159	2304	2170	2333	2418	2220	2572	2435	2392	2517	2132	2605	2252	2198	2398	2242	2486	1842	1574	2477	2149	2307	4328	2869	2791	2904	3508	3328	3703	3744	4331	3321	3980	3556	2352	2419	2666	2350	1513	1431	1546	1503	1322	1337	1331	1336	1512	1598	1586	1467	2168	2058	2169	2351	2060	2359	2253	2446	2955	2885	3033	2822	2512	2464	2236	2416	1613	1567	1338	1542	1245	1312	1275	1373	1709	1760	1617	1630	2290	2185	1879	2230	2255	2412	2237	2310	3052	3098	2821	2850	1693	3033	1636	3472	3189	2808	1577	2675	1734	3379	3017	1704	1618	3055	2481	2440	1702	1562	2572	3225	3428	2878	1797	1931	3112	3814	3630	1533	1809	3196	2437	2490	2225	1380	2730	2757	1421	2201	1695	1248	2615	2828	2587	2727	1627	1681	3025	3056	2752	2646	1697	1251	2642	2813	2455	2576	1517	1847	3161	3537	3318	2939	1698	1819	3192	3202	3193	2703	1541	1892	3256	3204	2766	2629	1796	2303	3259	3214	3077	3151	1594	1633	2702	2990	3120	2830	1940	1871	2801	3140	3005	1711	1531	3008	3738	3319	3126	1793	1974	3231	3330	3351	1606	2554	2067	3377	3216	3567	3254	1719	2561	3527	3837	3865	3526	2682	3467	2914	2982	3147	2542	3169	3200	3053	3005	2918	3289	3214	2767	3190	2853	2876	3218	2832	2323	2278	2071	2381	1630	2470	1987	2158	2213	1796	2308	1884	3808	3803	3998	3047	2152	2183	2229	1910	1995	2357	1928	1871	2804	2496	2555	2197	2655	2234	2761	2876	6288	1652	4035	3533	3664	3520	3387	3376	3691	3497	3622	3551	3754	3483	2828	2190	2167	1774	2075	2243	2038	1944	1966	2612	2278	2134	2190	2233	1851	1818	1951	2085	2216	2006	4674	5699	5485	2911	2754	1472	1556	1310	1514	4017	5360	5208	5172	4452	1413	1269	1277	1335	2312	1502	2300	3200	2069	2063	2113	2632	2785	2306	3514	1556	3074	2250	2964	2179	2316	2054	1941	2269	2230	2312	8244	7988	8118	3111	2943	2834	1981	2391	2001	2338	1669	2018	2299	2939	2208	4940	2516	4455	4529	5073	2044	5639	2742	1720	2205	2905	2955	3071	3097	2858	2598	2662	2579	3040	2635	2301	2052	2929	2563	2717	2874	2749	2788	2723	2160	1649	7148	1137	962	2844	2590	2220	1498	2397	1718	1794	1398	1759	2138	1343	1500	1732	2013	1429	1873	9909	0	0	2450	3613	1495	1060	2257	2528	2929	3124	2915	2793	2816	3056	2605	2274	2419	2745	2596	2601	2861	2364	2584	3147	3149	3162	3018	2746	3196	2231	2935	2827	2847	2061	3364	1992	2966	2607	3023	3267	1883	2509	1634	2610	3429	2521	1862	2038	2721	2589	2504	1778	1502	1132	1080	1881	1642	1724	1863	1095	1698	1087	1537	1091	1040	2612	2505	1306	2250	1131	1178	2656	2575	1199	1308	905	953	1258	1514	2508	2297	1332	1234	1903	1893	1546	1250	1230	1304	1478	1690	2237	2165	1499	1326	1099	1241	2240	2189	1513	1302	3527	3758	2728	2627	2695	2742	2356	2705	1763	3138	644	696	2458	623	2554	2375	5991	3467	5060	4670	2663	5914	1322	1390	2484	2687	1200	2894	2072	2091	1388	2052	1997	2297	1653	1856	1586	1813	2016	2343	1633	2034	2029	1085	1553	516	1732	1390	1889	740	942	2695	1222	1255	877	1538	1474	2000	1208	3151	2443	1879	1955	2507	2219	2650	2574	2559	2887	2908	3038	2280	2337	2391	1713	1594	1456	1442	1568	1624	1026	789	845	754
CHMP3	1625	1553	1630	1555	1545	1505	1766	1633	1585	1127	1600	1419	1161	1180	1656	1323	1484	1265	1238	1342	1208	2430	2352	2253	464	507	992	1279	1651	1807	1178	858	927	1760	1686	1827	2133	1932	2086	2096	1444	1503	1534	1896	1726	2242	2100	1786	2113	1991	2214	2587	2681	2344	2277	2345	2505	2258	2738	3993	4214	3931	3748	3209	3427	3656	3663	3789	2973	2754	2291	2295	2348	2202	1954	2248	2302	2141	2143	2316	2242	2300	2218	2323	2231	2103	2149	2173	2437	3490	2049	3912	4116	2488	2079	1992	1522	2829	2399	2395	1243	1548	1605	1538	1719	1515	1971	2232	2399	2395	2614	2783	1569	1356	3000	2553	3447	3539	3357	2760	1283	1320	2505	2622	1526	1620	2237	2242	4337	4261	2181	2803	2146	2034	2615	2764	1269	1415	1618	1693	2620	2098	2120	2729	2124	2258	1560	1326	1517	1514	1600	1514	1058	1044	1094	1124	1136	1058	2338	2253	2347	2659	2836	2911	2727	2625	2613	2580	2550	2691	1322	2832	2477	3906	4038	3978	4094	3874	3541	3632	3681	4658	3404	4591	3622	3564	3765	3658	3570	3923	3716	3832	3700	3809	3738	3979	3944	3632	3285	3453	3391	5230	4426	4945	5486	4485	4614	5018	5208	5190	4223	4360	4120	4669	4010	4727	4863	5075	5126	4880	4955	4821	5275	3632	3820	3524	3966	3864	3937	3259	3632	3355	3416	3912	3115	3213	3267	3155	3936	3370	3391	4774	6775	3940	8943	5300	4197	1247	985	1457	1648	1502	1206	1541	1648	1183	1344	1328	1711	1531	1654	1548	1808	1569	1742	1220	1371	1601	1485	1014	1142	1141	1142	1150	1042	1155	1123	1028	1176	1153	1243	1101	1248	1224	1153	1190	1084	1233	1100	1179	1318	1403	1222	1413	1200	1033	1179	1253	1192	1296	1190	1219	1262	1261	1161	1247	1163	1151	1196	1231	1313	1229	1216	1188	1102	1090	1224	1171	1072	1020	1221	1112	1168	2114	2185	1496	2062	1913	1062	1333	1234	1246	1195	893	873	1223	621	1229	879	1061	1325	1291	1341	1326	3132	3026	3422	2982	3106	3093	3024	3008	3316	3360	3361	3240	1335	1318	1254	1401	1250	1457	1371	1424	1676	1695	1615	1594	1395	1252	1199	1226	2997	2903	3085	3116	2770	3091	2801	3079	3467	3473	3621	3276	1252	1143	1172	1239	1259	1313	1254	1370	1488	1440	1486	1411	3942	1501	3162	1778	1584	1297	4160	1621	3177	1814	1579	3534	3331	1779	1676	1592	4229	3017	1362	1403	1645	1308	4191	3100	1465	1736	1780	3316	3627	1277	1399	1418	1117	3188	1296	1465	4035	1174	3737	3795	1334	1504	1264	1116	3170	3735	1554	1669	1556	1219	3337	3240	1419	1664	1352	1254	4002	2909	1606	1780	1716	1346	3965	2941	1546	1769	1427	1178	3567	2658	1546	1740	1413	1182	3690	3000	1559	1894	1550	1206	3636	3171	1579	1673	1446	1403	3060	3007	1617	1873	1464	3918	2920	1416	1753	1987	1285	3599	2678	1302	1817	1797	3404	741	2788	1284	1620	1390	1188	3473	2768	1428	1640	1341	1214	1337	1467	1234	1345	1136	1202	1125	1458	1234	1215	1017	1287	1185	1099	1242	1289	1234	1259	1176	1309	1454	1342	1343	1572	1347	1023	1365	1219	1113	1336	1311	2039	1998	1877	2034	828	1301	1185	1152	881	1125	1202	1148	1771	1776	1688	1898	1409	1404	1352	1549	1829	1076	1540	1452	1491	1367	1574	1475	1548	1477	1509	1402	1546	1408	1163	1106	1121	987	1181	1148	995	1150	1115	1031	911	1566	1551	1572	1452	1531	1489	1331	1368	1285	1359	1578	1581	1003	972	953	1046	869	1117	1048	1080	871	1043	716	1241	1468	1492	1356	1285	1351	1409	1232	1103	1103	1628	1942	1590	1293	1784	2509	1410	1981	1542	1385	2123	2047	2054	2310	2233	2334	1268	1143	1230	1469	1601	1507	1472	1480	1409	1389	1353	1408	1203	1316	1238	1819	1155	1793	1443	1686	1294	1679	695	2190	853	881	1330	1599	1486	1446	1402	1216	1203	1351	1148	1198	1629	1459	1578	1419	1318	1276	1322	1268	1559	1386	1490	947	1176	1380	1418	1129	494	793	988	754	595	845	836	542	1028	807	823	512	1129	1055	0	0	1412	980	1829	2608	1589	1417	1188	1519	1577	1801	1106	1419	1604	1297	1556	1219	1660	1582	1054	1392	1308	1263	2949	3028	2441	3583	3344	3713	3009	2762	3078	2490	2845	3778	3334	2926	3002	3168	3367	3200	1982	4049	4175	3520	2500	2478	3372	3792	4384	3722	3974	1609	2054	4366	3354	2934	3203	3746	3550	2119	1998	2327	2760	2557	3588	3841	3879	5281	5656	2956	3236	5458	5623	3941	4047	5648	6004	3958	3951	4468	4852	3184	3214	4797	5059	2829	2961	4486	4548	3367	3450	5347	5826	4358	4197	4221	4451	3062	3221	4747	4389	2922	2925	5476	5802	3067	3171	2088	4623	2694	2634	4530	3217	4767	4031	2318	1748	1844	3190	1800	1834	3722	3844	4416	4099	3749	4505	1595	2330	2825	1506	3774	3056	3701	2966	1926	2711	2171	3430	3098	3078	3394	4508	5000	8553	4127	4771	5950	4227	3871	4607	6127	5785	3557	4382	3425	4507	5825	3340	3668	2863	2693	3378	2105	2057	2210	2081	2240	2235	2296	2686	2657	2814	3745	3770	3750	3629	3953	3857	2464	2812	3331	3479
AC015971.2	249	278	298	275	311	264	306	321	301	372	642	590	445	365	488	709	702	325	351	371	411	406	391	379	330	311	389	306	284	430	207	274	198	325	365	314	328	266	316	337	251	308	352	329	254	391	371	302	364	312	371	295	375	354	274	448	466	405	402	602	588	561	484	513	494	472	426	411	426	362	335	293	319	303	317	300	310	310	299	337	315	319	288	279	293	278	302	287	670	1117	278	574	438	315	242	237	157	274	314	319	188	230	226	221	246	255	291	295	314	319	285	311	291	190	176	154	227	126	230	228	190	234	288	303	341	315	23	3	278	329	160	869	127	184	169	224	371	344	493	404	223	185	147	48	141	135	436	399	451	577	467	476	825	781	824	600	574	596	432	420	386	430	383	444	541	546	572	306	244	266	473	281	382	322	321	317	307	311	306	303	328	354	350	352	327	355	331	302	304	327	302	327	343	365	372	343	338	341	348	360	306	435	323	401	402	379	339	393	570	447	367	353	375	388	260	359	527	400	442	329	414	373	368	270	260	268	260	267	316	263	248	221	252	329	255	297	282	308	351	280	338	345	451	426	631	277	372	250	242	373	262	349	300	315	314	284	206	276	372	391	332	271	409	413	266	278	288	424	228	257	237	267	219	304	252	269	297	183	197	242	258	256	234	295	217	215	274	229	246	232	228	232	229	199	231	360	336	223	229	232	249	208	227	191	210	252	211	245	240	229	245	246	189	203	203	199	280	182	189	240	210	172	274	228	308	226	254	215	241	214	191	312	322	303	286	310	262	330	268	275	267	283	326	307	358	354	374	297	241	275	267	261	517	529	471	546	238	216	214	254	228	261	240	295	263	288	281	299	280	296	210	247	303	364	291	363	262	293	215	232	473	515	509	530	231	221	167	186	291	290	253	250	302	286	226	273	397	799	467	529	544	508	362	746	474	575	554	467	706	494	870	553	433	373	688	576	526	407	421	497	972	768	649	318	425	942	528	566	425	431	628	472	368	653	373	450	761	381	519	473	560	472	912	499	538	439	356	423	813	471	449	418	467	460	694	475	555	460	472	437	680	431	464	416	495	427	921	495	536	498	375	410	742	583	487	601	437	364	634	394	446	393	368	409	751	500	437	443	287	836	505	440	437	471	483	790	563	545	500	531	445	936	561	614	501	399	416	772	514	550	483	462	519	484	447	533	433	532	517	386	562	514	589	500	411	483	502	436	564	504	170	213	386	425	307	200	245	282	459	388	306	301	454	652	742	703	246	162	154	314	281	472	546	500	357	245	279	319	239	254	472	215	1213	391	362	345	330	369	343	357	339	366	354	408	340	346	267	256	280	313	284	277	277	316	253	219	220	241	231	252	239	238	231	211	218	195	859	1294	1204	280	286	326	265	268	267	384	394	414	394	262	392	574	465	328	415	354	431	442	292	249	229	247	281	202	332	398	324	338	323	255	428	425	408	469	469	567	626	603	709	505	546	466	473	602	488	665	524	556	232	181	194	1031	239	975	993	2145	197	1493	569	37	1865	1461	42	296	326	282	225	211	300	254	235	430	261	361	469	526	592	482	405	437	303	237	537	404	274	218	212	246	235	378	290	328	337	398	500	323	366	456	284	259	74	607	0	0	349	370	1482	343	396	395	289	289	376	425	375	342	309	266	272	498	428	353	330	287	240	430	729	640	709	543	716	877	492	464	530	579	712	799	555	787	536	1106	651	656	411	652	500	471	374	312	432	601	695	578	469	282	308	507	386	393	428	338	416	248	285	275	249	311	392	346	403	416	574	424	501	275	482	381	337	673	699	491	544	462	533	465	499	622	736	310	461	746	891	485	517	634	893	513	615	567	647	310	409	606	491	361	412	645	574	365	371	204	904	192	187	1178	209	1102	824	297	333	266	368	323	322	640	693	856	762	588	878	345	66	287	353	235	187	318	277	338	239	371	279	289	320	355	255	188	173	627	934	828	717	996	721	891	812	555	661	606	944	834	280	343	312	258	442	309	276	332	281	268	327	327	302	288	283	462	382	465	418	438	450	309	384	290	310
RNF103	830	885	969	871	1019	888	1005	1021	1066	1164	1788	1631	1220	1256	1417	1680	1873	1263	1375	1511	1562	1143	1171	1055	1456	1365	1127	987	697	1199	404	578	483	838	961	931	787	814	831	884	887	842	932	855	899	847	1019	620	841	812	1184	886	1128	957	917	1168	1127	1112	1013	1680	1757	1510	1420	1596	1568	1360	1370	1067	1200	1130	1154	1086	1151	1046	1096	1144	1179	1143	1126	1086	1125	1097	971	1006	900	953	966	968	811	1430	905	1445	1185	958	804	751	405	824	922	926	653	742	745	741	881	857	1162	1071	922	926	839	791	668	495	542	435	791	557	1163	998	526	697	792	772	570	547	188	222	534	819	473	1973	590	644	776	921	1254	1019	1104	1232	391	410	546	237	381	366	1102	1112	1034	1388	1505	1442	1702	1587	1708	1046	963	1040	1135	1107	1006	1107	1260	1232	897	882	972	626	610	574	2072	839	1261	898	927	903	949	950	915	925	960	962	1060	1009	968	1013	895	823	874	932	882	889	977	1023	1072	1072	1022	1085	888	969	850	800	678	771	561	694	691	713	783	983	806	729	771	1188	872	516	522	557	487	428	536	518	537	692	690	833	651	674	883	755	726	736	875	867	786	788	774	732	1006	812	1013	1026	817	1183	993	618	1104	768	774	1031	704	1129	1036	951	847	995	636	953	1130	1213	1019	805	1187	1190	697	843	890	1244	662	599	615	678	611	687	617	770	931	750	601	646	637	649	601	649	578	598	704	568	584	607	682	633	626	506	691	1090	904	647	657	580	652	629	589	618	637	693	634	715	689	756	752	645	513	645	522	447	596	464	560	528	617	527	608	568	812	650	491	500	676	504	486	768	724	784	798	749	691	834	644	699	652	703	744	725	785	661	771	617	507	534	522	516	953	951	853	931	580	535	496	640	594	658	613	673	701	686	681	718	701	749	581	661	738	792	703	740	537	631	531	583	976	1042	1093	1088	580	586	491	536	691	709	623	723	762	724	661	659	833	1543	839	1011	1217	1039	803	1334	854	1138	1177	971	1343	1207	1844	1257	837	755	1347	1161	1052	869	934	893	1850	1564	1378	592	754	1649	965	1047	883	672	1223	865	674	1246	800	696	1467	791	1110	961	993	857	1762	966	1013	975	675	743	1563	901	872	832	904	884	1434	912	1114	999	972	805	1503	1003	1004	863	906	788	1807	1015	1158	1088	894	790	1399	1132	1039	1395	796	655	1098	815	920	772	770	758	1440	974	914	930	693	1532	883	934	1056	928	886	1566	1110	1107	943	1104	841	1961	1218	1275	1103	822	701	1560	1163	1177	1045	1089	1389	1126	1083	1282	1035	1340	1472	1103	1462	1363	1651	1305	1175	1412	1216	1160	1561	1255	573	643	719	737	721	597	687	667	749	674	752	609	1137	1058	1195	1238	514	596	508	733	700	695	819	622	854	716	714	761	654	663	1003	802	4880	818	598	646	605	676	613	698	583	664	628	708	568	666	673	767	831	826	867	856	799	832	759	590	617	551	552	613	632	606	599	570	558	553	2468	3935	3804	813	875	561	530	508	497	814	1033	821	832	622	734	670	607	751	1076	1042	696	914	811	761	651	559	815	767	962	933	1009	924	980	969	871	884	936	1253	1205	1321	2348	1985	2251	1509	1379	1263	1214	1256	1210	1343	975	1131	644	511	523	2823	674	2608	2413	3984	393	1927	891	2938	3210	983	43	804	956	767	631	694	599	616	862	858	490	662	1032	1162	1131	1196	917	981	619	457	1275	919	561	423	455	519	817	1087	813	902	841	898	947	750	677	882	888	944	541	2497	0	0	625	1027	5113	1918	866	958	707	806	706	736	976	837	799	635	796	982	697	1010	760	794	512	1109	1524	1449	1283	1477	1356	1846	1172	1162	1292	1528	1413	1495	1555	1882	1379	1692	1955	1385	1227	1426	1143	1265	1017	939	1069	1638	1255	1241	1035	834	754	951	844	760	852	519	772	490	735	688	431	580	790	545	807	946	1029	793	798	801	804	324	411	1356	982	773	732	1228	1013	965	725	1224	1248	768	737	1346	1320	954	861	1066	1015	857	726	1207	1228	653	667	1427	1131	735	761	1367	1251	685	788	713	1257	718	607	1634	725	1924	1384	869	691	648	751	722	727	1155	1279	1529	1638	1008	1467	1312	812	1228	1437	1006	801	1463	884	1381	750	1202	874	866	953	1036	480	413	505	920	980	1194	915	1259	762	1283	1323	952	974	999	1179	1357	873	956	895	848	1385	895	1016	1040	987	943	1048	1088	860	756	884	1270	1139	1245	1281	1281	1187	1839	2220	1351	2111
RNF103-CHMP3	661	669	663	697	667	673	792	723	730	316	366	518	285	340	392	377	493	593	575	647	543	1051	1046	1001	350	365	393	487	399	548	312	280	315	814	930	939	966	776	890	929	729	803	809	1045	926	1127	1073	800	1085	956	722	938	968	955	884	962	938	882	1160	2274	2283	2176	1996	1584	1666	1800	1957	1975	1560	1424	1144	1133	1110	1059	962	1103	1132	1067	1025	1044	1081	1039	1035	1105	1030	973	1007	1006	879	1494	937	1865	1802	1138	1048	988	722	1060	1037	997	555	673	723	687	760	718	947	1081	1037	997	1163	1250	770	584	944	884	1097	1234	865	748	790	824	1088	1198	679	584	700	855	1519	1460	898	1086	894	758	808	817	1122	718	837	865	1191	1128	851	1957	873	834	733	728	740	896	930	846	981	930	1012	489	524	515	1234	1129	1147	1448	1526	1511	1180	1124	1045	1023	955	957	289	1006	1136	1626	1672	1625	1697	1595	1497	1429	1527	1849	1469	1872	1475	1532	1669	1535	1527	1632	1527	1659	1638	1648	1626	1684	1722	1615	1426	1538	1443	2749	2519	3013	3695	2732	2218	2545	3554	2739	2054	2662	2229	1823	1644	1821	1989	2203	2167	1929	2036	2062	2237	1650	1708	1656	1808	1811	1849	1339	1439	1447	1571	1814	1501	1504	1533	1877	2377	1893	1990	1730	2471	1239	3489	1951	1257	636	434	739	700	684	605	669	702	602	626	604	756	716	774	663	840	675	834	568	666	755	682	434	466	485	534	465	455	508	570	507	503	497	534	463	483	530	436	503	478	532	414	505	615	591	510	638	484	487	535	502	539	558	514	515	509	551	514	553	451	468	497	541	562	517	571	454	445	439	500	493	475	405	487	504	455	888	957	669	889	863	516	611	519	626	591	464	496	636	370	575	444	530	512	582	547	535	1213	1166	1311	1132	1161	1149	1187	1124	1504	1623	1585	1568	532	470	477	616	449	610	615	638	681	693	665	636	579	531	485	491	1116	1164	1145	1204	1011	1090	1029	1110	1604	1438	1659	1575	470	448	415	431	579	572	536	583	621	576	624	598	1922	854	1405	905	918	806	1994	845	1428	868	774	1608	1504	861	976	777	2030	1264	778	784	824	666	1874	1266	803	898	936	1633	1601	815	788	885	628	1313	749	687	1821	794	1929	1608	771	726	720	607	1439	1901	976	844	839	717	1740	1382	861	823	632	639	2055	1419	876	866	891	710	2083	1284	885	886	741	600	1947	1297	1017	941	882	875	1937	1312	909	1023	904	858	1848	1404	816	778	832	726	1489	1335	926	878	835	2016	1291	819	876	1062	771	2086	1354	940	969	1003	1709	614	1281	1010	995	918	654	2057	1273	1012	872	958	810	616	773	618	674	656	567	591	718	610	678	575	719	636	663	670	694	617	698	609	749	900	973	692	890	504	621	609	732	468	539	873	1007	800	942	791	390	699	464	622	494	675	568	333	878	936	764	836	718	590	744	853	2117	596	1057	962	1021	912	1093	1013	1045	1008	1053	955	1051	996	520	505	507	473	488	505	484	494	446	476	392	693	693	698	645	663	686	585	615	543	960	1573	1455	505	493	612	565	551	612	572	554	470	539	403	504	622	538	515	535	592	545	517	442	458	726	794	669	524	717	1056	670	865	659	654	1150	1140	1179	1269	1231	1202	990	849	955	631	624	558	608	608	585	614	603	594	508	564	537	1134	475	1071	871	1165	536	985	382	1048	437	413	645	629	664	487	540	405	476	409	568	645	651	670	567	719	700	606	554	552	440	401	1817	521	561	680	680	601	319	471	536	434	371	484	506	310	566	494	457	327	168	415	0	0	780	492	1340	587	667	708	613	772	644	727	555	799	884	672	882	580	731	712	567	692	571	609	1712	1650	1238	1787	1778	2929	1451	1334	1548	1513	1578	2208	1396	2081	1534	2443	2277	1664	1146	1940	2126	1770	1339	1200	1663	1841	2294	1908	1841	899	1101	2062	1597	1475	1548	1701	1674	1087	1015	1085	1299	1283	1829	1848	1925	2746	2801	1534	1570	2797	2919	2328	2388	2824	2920	1975	1940	2018	2169	1758	1684	2176	2324	1650	1593	2301	2250	1842	1723	2971	2931	2660	2467	1853	1914	1539	1591	2109	1986	1280	1342	2494	2597	1349	1459	653	1603	786	694	1879	897	2076	1484	1094	851	833	1347	816	792	2028	2156	2718	2537	2002	2628	939	1731	1599	918	1890	1541	2039	1407	1317	1297	1271	1460	1395	1343	1521	1891	2077	3701	2303	2997	3700	2271	1801	2632	3180	2912	1978	2265	1694	2445	3004	1377	1552	1304	1191	1024	520	948	993	924	1029	1018	1074	1136	1131	1132	2404	2403	2349	2220	2630	2501	1083	1353	1201	1155
RMND5A	2261	2225	2273	2378	2653	2563	2396	2602	2918	2213	3633	3841	3412	2239	2513	4173	4152	3840	4124	4559	4752	1960	1870	1566	3884	3710	2379	2147	1716	2182	2727	1811	2935	812	1151	767	772	1172	1089	1023	981	1068	863	737	982	1152	1348	1063	931	1050	1151	1493	1678	1216	1253	1275	1127	1374	1383	1166	869	1165	1302	1390	1168	1209	1304	1267	1447	1308	1072	986	1155	995	894	949	974	969	962	1198	1241	1230	937	1025	916	1004	1055	1060	1131	1071	1585	897	1019	1609	1365	1330	1297	1283	1237	1200	1258	1429	1416	1499	1132	1025	1585	1654	1237	1200	1495	1481	1097	989	662	539	617	500	1032	936	817	615	928	836	1010	1165	288	290	306	377	1145	1866	1170	1216	1571	1702	696	649	1912	2003	790	310	493	1580	315	346	1864	1861	1782	1492	1587	1614	1796	1811	1867	1306	1309	1316	1592	1715	1605	1537	1559	1591	1110	1145	1184	1476	1459	1539	2208	465	1367	1596	1651	1612	1725	1688	1731	1805	1771	833	1550	799	1412	1432	1307	1368	1341	1516	1523	1512	1852	2103	1942	978	823	920	1223	1291	1315	1405	1138	1620	1358	1010	1155	1279	1146	1131	1367	1019	1036	762	850	1699	1860	1893	1985	1766	1824	2146	2118	3085	3270	3697	2811	3218	3467	1866	1343	3064	3689	3409	3105	3516	3566	1602	3275	1703	4087	1741	503	1496	841	1245	2339	1549	1205	2436	1671	2076	2440	1524	1911	2293	2005	1902	1785	1880	1668	1585	1857	1849	1425	1699	1640	1960	1559	1491	1450	1546	1447	1646	1493	1294	1537	1513	1410	1510	1625	1626	1510	1673	1554	1612	1642	1525	1528	1747	1775	1735	1756	1637	1613	1996	1627	1680	1642	1543	1618	1691	1635	1551	1564	1643	1547	1588	1538	1598	1518	1507	1919	1934	1816	1850	2015	1932	1980	1844	1890	1808	2136	1764	2003	1368	1366	2065	1411	1462	1554	1637	1721	1325	1245	1698	1087	1986	1226	1585	1422	1491	1544	1424	1607	1474	1716	1635	1608	1637	1831	1821	1310	1442	1403	1400	2497	2559	2471	1615	2474	1671	1813	1759	1740	1593	1656	1779	1668	1573	1392	1473	1844	1797	1709	1628	1599	1741	1764	1728	1650	1664	1729	1658	2368	2160	2202	2610	1674	1622	1557	1548	1777	1790	1644	1601	1654	2321	1398	1455	2020	2104	1502	1840	1530	1403	1669	1021	1010	1092	1438	1471	1978	1698	1798	2410	1510	2364	1957	1703	1968	2017	1233	1194	1283	1354	1201	1598	1587	1339	1833	1280	1154	1389	1311	1466	2201	1374	1929	2132	1491	1726	1861	1351	2042	2021	1643	1306	2040	1370	1997	2237	1630	1187	1913	1160	1820	2230	1491	1178	1807	1233	2091	1767	1568	1209	1761	1384	1849	1937	1492	1394	1567	1203	1817	1631	1516	1285	1905	1386	2238	2502	1676	1270	1480	1268	1975	1876	1520	1749	1355	2152	2039	1503	1089	1444	1232	1758	1488	1575	1258	1687	1308	1837	1850	1465	1135	1921	1239	1741	1565	1541	1672	1658	1452	1343	1397	1431	1472	1300	1526	1454	1532	1375	1184	1703	1501	1437	1402	1468	1653	1269	1449	1351	1666	1514	1604	1879	1854	1665	1684	1758	1827	1755	1845	1924	1654	1496	1638	1645	2018	1565	1748	1539	1747	1648	1718	1647	1702	1833	1551	1720	2811	1601	1739	1709	1846	1752	1831	1795	1822	1833	1743	1867	1993	1861	1100	1159	1228	1317	1593	1578	994	1260	1397	1073	1266	2084	2063	2088	2027	2105	1979	1976	1886	1903	1730	1767	1753	1250	1169	1324	1393	1484	1412	1621	1472	1360	1333	1130	2330	2336	2367	1958	2356	2714	1812	1873	1997	2372	1316	1713	1712	1513	2131	2061	1780	1586	1601	1488	2748	2746	2739	3115	3146	3127	3395	3552	3398	1440	1649	1444	1166	1189	893	1145	1065	980	1723	1492	1574	2147	1546	2165	1963	2021	1468	2358	782	2559	1091	963	2607	2551	2332	3206	2517	2533	1625	2435	1220	1028	1723	1280	1240	2419	1663	1685	2113	1712	1967	1056	1631	1394	1062	1098	1115	1107	1143	1133	1272	1223	1160	1216	1077	1167	1240	1093	1352	1171	1336	2083	0	0	1246	2595	4265	1557	2595	1970	1236	1071	1381	1308	1211	1248	1176	1776	1872	2115	1880	1948	1870	1713	1317	1334	1420	1459	1687	1473	1658	1669	1767	1434	1805	1622	1284	1134	1741	1621	1539	1603	919	1528	1496	1753	1473	2574	1320	1449	1791	3018	1736	1350	955	1278	1156	914	991	2050	2346	2597	1963	2104	1624	1643	1168	1386	1408	1917	1385	1334	1513	1184	1127	1048	1100	691	693	1580	1523	1105	1066	2066	1983	1527	1211	2013	2009	1090	1019	1711	2060	1197	1225	1793	1793	1063	1130	2059	2521	1021	1048	2586	2777	1531	1589	2881	3017	1696	1654	1050	1174	1256	730	1757	1113	1871	1064	1565	1108	1143	1465	1138	1391	854	851	1606	1411	850	1781	1432	1602	2989	1842	2563	1713	2593	1922	1943	1941	2075	2311	1974	1841	1837	1792	3162	650	1397	993	1210	2025	2455	993	1145	1273	1015	1506	1583	1279	1180	2125	1656	1284	1385	1839	1215	834	815	769	904	983	946	708	695	773	1213	1275	1201	911	849	803	612	720	782	720
CD8A	8	6	4	3	8	4	6	1	7	0	0	6	6	0	8	0	6	2	3	0	1	8	4	6	1	0	4	4	0	0	2	1	4	1	15	1	1	1	1	1	1	19	1	1	1	0	1	0	0	0	0	1	1	1	1	1	1	1	1	4	0	0	0	0	0	6	7	0	1	1	0	0	0	0	0	0	0	0	0	1	2	1	1	1	1	1	1	2	3	0	0	5	7	0	1	1	1	0	0	1	0	0	0	0	0	0	1	1	0	1	1	1	70	82	0	0	0	0	3	1	6	2	1	4	105	131	0	0	0	0	8	0	0	0	1	1	7	6	20	33	0	0	0	0	0	0	643	507	365	508	743	711	648	1080	981	586	474	417	3	5	2	2	3	9	6	4	2	8	6	11	19	0	1	0	0	0	1	1	0	0	0	0	0	0	0	0	0	0	0	0	1	0	0	3	0	0	0	0	0	0	0	2	2	2	2	1	9	5	2	2	6	2	6	0	0	2	8	5	7	2	3	3	6	4	0	2	0	2	2	0	1	0	2	2	0	4	0	0	4	0	5	7	0	3	0	0	0	14	40	11	10	10	69	18	4	22	13	24	51	23	3	40	31	50	9	9	173	53	12	41	87	5	119	59	134	61	28	139	31	400	51	83	114	87	148	64	104	111	67	42	91	30	35	6	34	7	48	27	42	6	68	64	163	124	237	95	101	234	144	176	183	229	323	317	530	204	173	198	122	93	149	201	155	664	15	46	7701	325	23	16	7	21	49	30	34	40	184	39	183	209	29	41	49	9	3	3	3	3	4	7	0	5	21	9	5	3	41	49	50	251	54	307	208	391	1026	959	885	1231	50	18	8	29	3	6	9	15	1	0	0	26	1	10	10	1	71	92	70	73	418	462	430	427	1287	1436	1212	1124	8	30	7	17	4026	4	5	60	0	44	2046	1	7	32	35	5166	45	7	35	4554	39	8	1	0	8	4262	5	0	3	19	38	4622	0	3	32	9	0	844	0	2	34	9	5727	4	14	6	8	19	4390	2	12	3	43	20	4773	3	18	0	41	8	4892	5	9	7	88	49	4908	7	7	8	27	5	4165	3	12	0	72	25	3415	6	1	3	24	45	4121	3	20	0	71	13	4364	10	27	119	37	4043	4	1	1	137	10	3746	1	58	10	50	19	3396	5	18	8	68	20	4638	4	970	955	437	761	1888	1147	2052	2154	756	1840	1143	1083	969	582	2344	1850	1182	1102	1885	91	43	57	145	27	41	47	38	96	22	39	87	80	55	92	33	30	48	16	63	35	75	63	178	38	71	58	88	78	1	38	15	471	47	1217	12	1658	63	1785	7	1460	34	1362	27	1885	32	39	51	35	27	12	15	142	142	120	19	15	58	37	42	41	32	27	49	36	51	16	17	17	438	513	30	23	118	120	39	157	50	36	2101	6352	9055	8271	7454	5217	7036	5827	6422	5619	5923	12	3	3	2	1	1	0	0	2	0	30	56	24	4	16	37	53	85	117	27	26	9	37	26	44	26	41	51	846	20	6	122	12	1335	256	455	105	172	75	48	92	111	66	9	87	152	26	39	62	45	236	43	34	119	77	48	123	8	31	19	151	236	9	67	39	51	53	159	4896	2365	4179	4517	1481	2000	1074	2026	1557	1902	5406	3346	1815	6874	1437	1437	22	15	24	0	58	141	38	6	6	84	5	30	10	165	37	554	204	85	133	24	988	102	0	1	0	0	1	0	0	0	1	5	0	0	1	0	0	0	0	1	31	12	3	0	2	0	0	0	19	107	75	67	87	77	125	4	3	15	5	1	2	3	14	0	8	9	4	6	2	1	7	0	2	8	12	5	5	0	10	8	12	9	5	8	3	4	2	4	8	0	6	0	8	0	3	4	4	10	0	3	1	7	9	0	0	3	0	17	86	13	70	113	52	224	48	45	15	7	66	12	3	79	81	11	6	73	11	26	0	7	11	3	0	1	0	3	6	13	5	0	5	0	13	4	4	26	5	31	1	0	49	80	84	33	17	12	44	77	99	56	38	30	11	12	0	0	0	0	0	0	2	0	0	0	0	0	0	0	0	0	0	0	1
CD8B	3	0	1	2	1	2	1	0	0	2	2	0	0	2	2	0	0	0	0	1	0	0	0	0	0	0	4	0	0	0	0	1	6	1	1	1	1	1	1	1	1	1	1	1	1	0	0	0	0	0	1	1	1	1	1	1	1	1	1	0	0	0	0	0	0	1	1	1	0	0	0	0	0	0	0	0	0	0	0	0	0	0	1	3	1	1	1	1	0	0	0	7	16	0	0	0	2	0	0	0	0	0	0	0	0	0	0	0	0	0	0	0	17	18	0	1	0	0	1	1	1	1	1	1	99	44	0	0	0	0	0	0	0	0	4	1	2	2	25	40	0	0	0	0	0	0	321	421	371	78	118	224	306	393	192	104	126	251	3	1	3	1	1	1	1	1	1	1	1	2	11	0	0	0	0	0	0	0	0	0	0	0	0	0	0	0	0	0	0	0	0	0	0	0	0	0	0	0	0	0	0	2	2	2	2	1	2	2	2	2	2	2	2	0	0	5	3	0	4	2	3	3	3	2	2	0	2	2	0	0	0	8	2	0	0	4	2	2	0	5	2	0	1	0	0	0	0	8	13	1	3	6	6	1	2	7	2	7	12	7	5	17	13	10	3	4	53	19	3	5	46	5	5	5	39	6	7	29	6	69	19	6	5	35	5	6	6	6	6	5	26	5	6	6	6	7	59	7	6	43	7	150	70	80	31	115	90	83	86	58	146	68	5	26	6	44	25	23	5	6	6	6	6	184	346	12	3711	122	74	34	9	45	169	84	70	103	73	151	57	59	9	10	10	9	0	0	0	3	0	1	0	0	0	0	0	0	0	1	0	91	1	133	70	167	472	390	401	579	31	9	18	9	0	1	1	2	0	0	3	14	0	0	0	0	2	3	1	1	154	188	167	178	591	742	561	544	0	11	0	16	2052	0	0	9	0	26	1162	5	0	24	9	2120	6	6	39	2248	11	1	6	0	40	2781	10	0	2	5	3	1342	0	0	5	9	0	269	2	1	19	2	1788	0	0	2	9	6	1834	0	1	0	29	13	2123	0	3	0	8	11	3524	0	2	0	8	10	2184	0	4	0	51	5	1902	0	2	4	8	18	2313	2	0	3	27	10	2013	0	16	3	36	7	1879	5	0	49	19	3486	2	0	1	50	11	2869	4	10	5	41	7	1805	0	9	0	9	19	2211	2	385	444	201	371	933	416	774	903	221	613	282	441	435	250	840	706	388	481	695	3	30	3	3	2	2	24	2	2	28	2	2	25	2	27	29	2	2	24	29	183	67	5	129	18	39	53	18	2	2	26	2	54	2	502	13	784	22	858	8	613	13	550	45	819	8	38	18	13	35	8	6	75	35	34	11	2	28	30	17	67	57	37	58	48	65	28	18	10	100	122	9	8	18	18	15	32	12	9	254	643	1213	1192	802	825	727	1095	716	924	897	49	17	45	24	11	11	16	1	10	1	5	5	5	4	4	3	7	7	7	32	35	11	12	3	7	9	11	17	264	6	7	6	5	205	53	106	36	15	166	7	41	72	39	0	30	48	13	13	1	9	122	75	14	73	14	22	24	8	9	8	25	45	21	37	26	30	29	67	1563	932	965	1393	935	765	548	947	422	806	1340	1397	805	2696	719	719	13	8	28	0	32	47	23	4	2	19	15	2	2	13	106	251	15	13	13	11	433	65	0	0	0	0	0	0	0	0	0	0	0	0	1	0	0	0	0	0	12	1	0	0	3	1	0	0	1	30	7	44	29	9	28	0	0	0	0	7	2	3	10	0	0	0	4	5	2	1	9	0	0	7	12	0	0	1	1	0	0	1	2	0	0	1	1	0	0	1	1	0	0	1	5	4	0	1	1	0	0	1	1	0	0	1	1	26	82	6	45	78	23	34	22	18	2	6	18	7	1	19	21	2	5	16	6	2	0	1	1	2	1	1	0	3	2	3	0	0	2	0	7	14	18	8	0	16	0	0	14	12	12	7	6	0	9	15	21	10	10	5	6	5	0	0	0	0	0	0	0	0	0	0	0	0	0	0	0	0	0	0	0
ANAPC1P1	11	17	15	10	8	6	10	11	13	11	0	5	11	6	6	6	8	52	56	73	50	8	22	17	11	4	16	11	15	4	14	12	19	0	9	1	14	5	4	3	8	1	6	6	6	8	9	5	8	0	11	8	4	2	0	11	0	6	7	1	1	1	5	10	1	1	3	1	2	3	72	77	63	69	33	64	64	63	72	54	52	39	48	36	41	42	32	30	5	18	5	28	60	15	17	14	6	29	13	15	11	28	29	31	11	4	54	64	13	15	25	33	68	46	6	11	12	9	5	12	10	7	7	5	103	136	0	3	6	5	22	23	25	20	16	27	9	12	118	57	1	2	9	28	2	4	56	83	61	16	10	34	21	35	18	38	29	14	9	3	1	1	1	1	3	1	2	6	9	17	18	22	60	14	25	31	31	22	36	26	23	33	35	26	36	31	15	22	21	25	28	17	22	18	20	35	24	15	38	33	41	112	125	168	97	123	128	142	123	104	87	76	110	123	87	282	330	271	361	286	294	283	295	143	180	143	133	135	115	133	122	117	127	134	142	158	121	138	140	162	152	14	1	9	3	6	0	54	34	38	58	61	50	59	54	62	64	69	73	67	61	77	76	64	67	53	59	31	63	97	115	89	142	79	106	110	103	97	111	78	128	99	84	148	108	112	91	86	82	121	115	87	153	117	81	118	97	117	97	141	95	75	100	69	69	101	107	102	108	98	83	94	120	116	113	67	113	91	108	139	112	81	112	57	54	37	94	75	57	60	63	66	71	64	65	65	74	65	55	69	57	58	48	44	12	12	16	20	18	16	11	23	25	13	13	12	34	49	44	86	37	115	98	118	183	155	146	181	80	55	48	41	9	10	14	13	8	12	3	8	10	9	10	10	37	38	32	26	106	94	94	90	169	187	166	204	7	54	11	49	504	45	11	44	6	29	384	12	7	24	54	682	10	8	42	705	25	54	7	15	29	670	31	7	16	76	32	554	50	3	83	40	3	608	5	2	57	44	810	51	11	10	85	27	616	48	12	5	46	15	473	35	9	8	51	42	735	38	7	14	65	40	761	23	35	10	64	39	694	34	8	30	62	47	766	33	8	19	41	45	585	47	5	15	75	26	684	7	4	15	31	712	48	7	14	28	51	907	12	214	9	57	38	856	38	6	0	23	36	1163	48	141	114	92	81	170	87	156	157	69	112	50	166	82	65	164	142	93	115	134	67	97	68	53	34	45	56	65	118	105	92	101	93	102	83	79	81	95	45	53	70	87	58	63	92	54	97	98	69	100	64	82	12	5	72	15	165	13	122	22	140	23	98	10	110	24	58	59	56	64	55	35	59	49	56	65	41	51	51	53	59	60	57	55	64	64	79	87	95	57	72	5	18	15	17	17	44	34	47	101	316	248	244	217	310	426	165	127	269	407	37	29	26	36	21	37	58	13	21	17	132	133	140	174	135	136	132	101	104	23	28	50	11	1	8	11	4	4	45	60	52	46	52	44	41	55	91	39	338	26	111	68	75	87	81	62	92	65	59	71	75	41	69	47	65	235	114	147	124	115	30	90	314	113	48	5	5	4	294	172	101	141	162	96	58	130	45	61	197	332	94	730	0	0	31	0	34	7	157	58	34	43	31	34	24	17	50	53	83	25	35	54	86	56	45	63	10	6	5	17	13	0	23	16	20	1	4	4	10	0	6	0	8	1	3	1	1	3	2	2	1	1	4	1	1	6	4	1	3	12	26	253	15	36	10	10	171	10	4	130	9	6	4	16	17	16	0	4	8	4	3	8	10	0	3	4	5	4	1	0	5	4	1	7	16	5	3	2	5	4	4	13	4	38	29	28	28	34	34	34	25	2	0	10	4	0	8	2	0	1	0	3	4	0	5	11	10	12	11	10	18	10	6	44	18	49	25	46	37	12	17	6	21	36	22	34	0	1	4	11	8	10	1	0	12	22	21	5	15	6	9	23	16	13	11	9	27	17	35	28	23	42	33	31	33	34	36	1	0	1	0	0	3	2	3	0	1
RGPD1	187	160	150	122	139	154	155	151	146	41	60	500	445	21	27	563	590	121	135	182	154	252	248	201	730	831	837	747	793	715	428	498	402	36	15	60	66	16	26	17	24	46	49	24	49	37	21	0	32	15	15	22	12	27	12	18	4	13	3	23	52	1	30	17	27	13	11	49	11	15	76	79	69	67	52	76	76	68	64	61	58	63	69	66	57	51	61	61	50	90	60	43	49	27	33	29	66	24	23	21	15	41	44	43	40	27	79	89	23	21	49	40	87	34	21	20	22	18	17	22	28	30	23	17	320	259	5	5	11	12	33	117	31	26	25	29	17	11	308	424	14	4	16	69	17	10	54	36	45	697	695	568	25	31	23	489	426	439	112	69	57	42	56	36	41	38	36	41	19	28	7	32	65	199	173	184	200	217	190	168	181	215	206	198	193	192	158	131	155	178	158	175	192	206	192	223	231	227	179	194	209	136	174	148	134	158	158	185	162	223	186	149	143	62	46	20	41	37	35	29	45	38	40	110	115	129	135	114	131	155	173	130	174	178	152	162	199	243	193	194	200	61	33	33	5	5	0	114	300	70	168	194	89	190	128	172	131	153	211	189	174	177	221	204	144	173	160	53	170	212	197	194	181	222	212	222	219	185	198	81	70	81	65	43	64	61	89	72	78	64	441	486	460	422	511	543	468	434	484	518	543	171	162	191	199	140	155	146	156	162	143	158	210	153	139	220	127	160	163	144	154	161	159	74	660	88	120	87	122	129	105	168	184	129	110	225	131	264	167	169	690	680	692	625	142	120	130	126	113	112	107	76	611	553	619	636	436	274	319	270	256	239	252	256	300	272	247	233	186	144	168	169	29	39	32	28	35	28	22	37	64	60	58	68	67	72	137	87	106	116	111	117	167	152	145	148	26	114	28	143	274	94	88	453	101	213	231	100	47	190	423	227	410	144	821	458	312	538	71	35	230	267	79	23	45	287	210	286	284	17	67	88	20	108	9	15	38	204	177	101	16	17	87	161	203	90	9	5	60	181	191	60	145	51	380	132	295	184	187	44	377	166	218	146	371	187	933	512	639	687	70	29	231	178	259	120	112	63	162	156	244	191	93	33	323	179	266	92	19	163	141	216	86	165	131	435	153	328	171	332	105	506	253	349	248	105	48	244	128	411	193	145	133	183	151	106	67	279	112	104	173	152	116	144	124	383	114	109	133	104	183	262	260	188	200	129	163	252	133	109	98	157	242	224	142	148	258	202	139	113	40	164	73	239	187	179	273	293	274	316	336	252	157	229	189	113	218	115	204	124	217	117	182	130	232	113	209	226	219	245	299	247	159	208	191	155	221	145	166	175	131	138	133	141	162	164	137	183	232	163	143	109	138	194	188	232	168	171	238	84	104	184	132	111	279	96	243	184	277	172	76	82	49	94	32	77	87	174	63	122	313	319	399	482	555	347	314	204	204	129	85	215	284	542	490	337	396	467	49	401	51	661	62	69	78	102	120	217	91	297	97	121	348	194	143	115	176	128	169	202	55	93	109	75	110	229	90	148	173	297	466	277	12	165	90	204	189	181	89	88	224	124	153	197	164	97	190	175	233	160	74	182	0	0	142	6	265	16	96	90	262	161	195	207	213	213	183	111	169	74	113	103	116	94	81	186	239	265	208	160	316	130	188	155	158	247	99	90	316	318	83	116	263	91	18	26	27	31	6	11	31	36	59	36	31	22	23	21	37	117	126	573	111	392	42	186	164	46	51	274	137	158	152	123	122	77	69	55	46	132	144	74	91	89	109	74	76	42	73	24	48	62	52	46	48	46	77	28	33	140	138	48	82	173	201	109	99	296	293	121	139	102	28	253	19	66	42	47	22	65	313	174	34	407	140	96	94	153	122	99	158	840	62	172	610	207	151	342	208	1073	335	358	114	310	140	169	25	20	40	80	158	66	24	32	526	141	169	252	64	58	148	150	29	39	23	28	455	392	75	58	82	76	66	77	98	92	95	15	28	9	14	7	10	12	14	2	2
AC125232.1	111	97	92	87	101	117	106	107	129	215	255	180	164	334	317	191	224	135	181	149	172	84	107	78	148	148	215	160	217	159	549	260	701	80	90	92	91	103	92	120	126	213	127	130	85	122	134	118	139	212	183	136	156	127	139	204	168	129	96	116	83	124	82	61	61	95	169	136	95	98	120	115	121	110	104	107	103	120	117	69	61	63	67	72	72	87	58	68	137	170	124	123	162	129	123	115	158	88	123	106	138	137	141	153	128	144	134	180	123	106	73	80	196	133	225	185	193	182	177	167	125	141	150	189	111	139	417	121	204	193	278	77	201	224	188	170	144	174	283	254	142	153	109	61	112	104	208	194	200	169	154	179	417	422	413	463	414	434	128	127	114	92	101	96	255	258	273	217	203	220	127	177	80	91	108	127	126	116	104	114	98	84	96	63	98	103	114	94	106	90	105	105	140	135	100	93	82	90	150	111	98	217	211	202	200	183	185	206	137	164	192	171	185	123	91	184	277	181	207	214	215	255	273	212	268	241	208	209	183	202	213	166	158	169	204	249	176	279	223	214	237	209	72	208	150	241	262	170	298	443	308	258	210	280	452	263	223	183	299	317	193	234	259	331	241	320	348	454	258	192	191	201	172	177	229	179	197	187	172	172	177	193	204	174	188	161	216	175	142	153	202	192	187	185	186	177	251	211	184	204	188	165	127	152	137	145	150	162	156	154	164	129	192	142	193	180	173	177	182	188	147	182	174	350	271	200	163	313	283	251	215	391	370	353	387	369	277	276	314	363	230	236	224	214	154	171	157	166	129	160	163	160	126	123	142	139	224	201	212	154	200	164	154	168	187	183	212	212	214	226	183	221	202	182	144	153	144	141	108	135	139	141	131	134	204	180	178	229	142	154	132	138	207	203	167	183	133	277	160	223	235	217	106	227	148	160	193	128	125	188	207	197	123	177	272	278	229	250	174	159	294	270	206	84	159	206	214	250	213	99	192	155	54	117	73	119	190	195	251	200	181	153	343	272	357	308	219	152	350	240	334	309	133	163	306	238	284	243	160	172	318	252	311	246	124	141	269	238	239	206	160	179	320	228	244	228	126	150	266	245	250	259	164	155	292	222	301	161	212	296	275	326	330	122	112	280	152	212	154	93	150	233	167	208	278	128	142	314	188	227	216	155	220	231	232	237	212	226	213	177	182	240	209	227	204	290	240	220	232	242	205	162	335	149	192	128	207	302	182	208	244	154	249	417	382	418	228	138	202	138	188	204	33	89	209	354	298	239	254	217	225	247	114	214	242	244	232	237	231	262	214	222	210	228	256	259	266	207	216	277	209	190	258	195	183	246	152	288	298	266	228	251	229	248	234	254	194	186	173	341	242	251	175	353	247	279	225	317	344	336	122	143	149	121	239	103	345	326	232	221	154	186	184	216	162	213	182	224	201	257	206	226	215	303	219	208	189	216	175	224	215	185	232	186	212	206	177	237	181	183	228	180	169	170	144	258	155	2572	96	199	91	97	254	75	179	179	124	92	114	103	236	199	294	334	191	770	265	269	276	262	661	962	16	284	171	223	206	231	249	269	228	216	305	234	231	206	210	228	232	221	71	191	0	0	234	138	386	244	414	221	149	275	300	258	172	206	377	122	266	279	235	105	187	179	286	245	108	88	169	109	156	69	149	116	124	102	109	101	137	115	73	153	64	82	259	121	61	112	131	124	80	175	170	131	78	345	217	94	146	124	131	142	99	458	297	285	179	79	78	119	95	110	178	197	248	162	64	36	69	120	185	207	275	247	159	215	133	108	106	162	150	287	276	266	224	168	214	107	117	68	73	58	53	172	201	118	127	237	229	218	195	40	36	68	29	319	36	164	70	268	139	195	183	77	197	79	118	95	93	89	151	42	47	158	66	166	70	184	134	73	80	94	107	163	67	101	107	93	25	62	82	106	80	142	62	82	99	68	105	70	89	109	102	72	116	115	297	193	99	97	82	119	116	116	147	154	137	171	141	159	186	187	190	263	253	110	143
AC083899.3	187	171	187	193	180	184	156	200	244	352	249	241	252	323	298	199	188	355	404	416	470	184	207	157	249	213	237	232	204	139	564	398	579	213	231	212	185	137	195	214	317	271	228	268	238	251	254	254	249	162	248	248	172	176	272	266	109	134	289	176	190	290	221	175	202	216	262	304	146	160	407	392	398	379	355	352	406	379	352	207	246	221	227	200	201	229	239	221	191	192	436	376	364	308	223	240	294	277	270	273	224	356	350	363	234	220	323	339	270	273	297	310	346	255	217	184	196	188	473	390	206	265	232	284	516	420	173	314	271	242	512	452	467	375	268	296	185	204	551	434	213	226	245	237	135	114	129	127	143	192	203	196	576	548	580	611	554	591	91	78	80	88	71	87	416	370	369	400	384	420	368	247	291	214	199	207	183	223	200	201	216	187	215	209	238	177	187	241	199	194	186	200	193	213	208	203	170	193	209	221	202	555	499	536	468	531	491	402	387	397	458	416	419	440	311	496	635	565	593	567	642	536	623	592	625	623	591	646	483	653	516	505	485	505	588	626	574	478	582	550	733	321	175	163	188	291	126	359	325	399	665	511	373	526	730	508	450	471	590	598	508	561	621	677	513	508	567	540	510	382	408	379	383	434	404	396	380	402	350	400	419	353	437	401	382	469	397	386	398	407	348	366	430	493	392	369	364	331	361	334	440	425	386	468	392	394	367	349	367	330	413	404	450	423	408	439	418	410	442	467	451	407	426	475	293	389	457	380	355	381	416	397	452	396	403	432	413	415	438	494	359	364	382	299	196	219	204	192	158	192	174	147	233	242	226	220	530	501	496	259	444	322	340	322	428	394	373	344	313	307	300	260	218	203	190	199	150	157	113	141	219	223	165	195	453	411	448	492	243	259	260	297	304	380	325	311	223	323	163	383	387	453	245	346	199	334	371	284	161	312	384	349	367	247	382	524	460	712	195	165	351	404	311	180	215	312	353	494	542	147	344	348	87	376	109	174	339	316	440	534	154	196	314	281	420	395	237	140	383	306	374	520	216	182	399	319	352	479	434	264	495	389	538	636	225	173	344	285	356	472	236	162	396	321	373	391	256	176	385	330	428	540	225	147	313	286	392	293	177	321	335	426	572	312	204	390	305	326	616	424	210	468	362	504	780	180	204	409	328	446	541	359	325	364	347	323	280	322	308	279	318	311	378	339	308	350	303	278	301	296	357	582	404	571	504	472	598	528	464	470	412	549	518	524	457	496	422	501	440	373	502	479	483	333	417	470	424	407	452	544	510	455	132	205	647	565	610	584	604	568	626	645	579	542	718	571	398	358	346	356	302	254	303	280	293	371	321	371	389	378	362	381	357	370	391	393	434	485	507	472	431	293	303	265	403	390	337	394	349	268	293	352	328	348	429	322	480	464	384	483	227	338	327	244	362	264	224	357	250	256	456	483	452	542	519	478	287	365	302	96	103	172	161	132	95	150	112	102	354	312	330	205	322	232	230	248	356	1449	92	2469	416	904	19	414	441	427	400	394	410	405	283	184	877	232	359	1445	548	469	491	463	524	554	487	577	357	245	261	247	185	283	268	256	254	223	305	190	255	299	220	186	61	83	0	0	451	0	310	164	703	363	387	349	364	232	280	290	356	230	271	641	522	365	368	294	268	318	280	225	278	199	290	281	354	259	276	178	217	244	257	223	179	257	142	246	148	166	123	95	66	61	123	123	188	128	137	183	209	145	170	191	269	593	263	445	196	269	613	193	206	577	247	180	201	324	331	141	155	161	74	217	224	268	313	140	143	237	203	238	208	250	191	339	251	268	290	214	161	239	186	196	230	199	137	330	298	239	270	330	373	302	318	89	18	174	49	69	129	105	27	181	101	145	229	104	181	214	232	148	150	215	254	112	76	194	142	251	134	361	308	171	199	229	292	352	225	247	127	125	65	198	130	166	132	151	171	250	258	164	203	192	203	286	158	131	115	78	453	305	232	286	270	272	222	252	294	339	288	98	145	151	133	178	151	215	257	208	186
IGKV3OR2-268	1	3	3	1	1	2	3	2	2	2	0	5	4	0	0	4	0	0	0	0	1	2	1	3	2	6	19	3	8	28	0	1	4	0	0	0	0	0	0	0	0	0	0	0	0	0	0	0	0	0	0	0	0	0	0	0	0	0	0	0	1	1	0	0	0	0	0	0	0	0	0	0	0	0	0	0	0	0	0	0	0	0	0	0	0	0	0	0	0	1	5	0	0	0	0	0	0	0	0	0	0	0	1	0	1	1	0	0	0	0	0	0	0	0	0	1	0	0	1	0	3	2	0	0	1	1	0	0	0	0	10	17	1	1	1	1	9	10	0	0	0	0	0	33	0	0	2	0	0	0	0	0	4	2	1	10	12	12	3	1	4	4	2	1	1	1	0	0	0	0	1	0	0	0	0	1	0	0	0	0	0	0	0	0	0	0	0	0	0	0	0	0	0	0	0	0	0	0	0	0	0	0	0	0	0	0	0	0	0	0	0	0	0	0	0	0	0	0	0	0	0	0	0	0	0	0	0	0	0	0	0	3	0	0	0	2	0	0	0	0	0	0	0	0	0	0	0	1	1	15	1	1	1	5	1	6	1	1	1	3	1	1	1	3	3	1	2	1	1	52	38	47	50	44	44	52	50	63	52	44	39	43	42	37	38	39	43	46	29	35	24	36	23	24	30	65	59	28	30	34	33	23	37	31	35	32	57	76	51	53	56	61	23	22	24	34	31	27	33	29	36	25	26	9	8	16	3	1	2	1	2	1	7	2	4	6	3	1	3	0	1	1	3	1	0	0	0	0	0	0	0	0	0	0	0	0	7	6	6	1	17	2	7	6	1	1	1	1	4	5	5	3	0	0	0	0	0	0	0	0	0	3	0	3	5	5	6	7	9	9	0	4	6	3	4	6	0	1	0	6	3	36	0	4	1	22	2	1	0	3	3	2	0	0	4	3	5	6	0	0	2	2	9	0	0	7	15	3	8	0	2	46	1	13	0	0	2	17	12	5	0	0	1	9	3	8	0	0	4	9	2	7	2	0	3	7	2	7	0	0	2	2	2	5	0	0	1	4	2	10	0	0	1	4	2	6	0	0	2	3	2	7	0	0	3	9	2	0	0	1	1	2	6	0	0	0	23	2	1	45	0	3	18	26	5	0	0	0	8	4	9	3	13	8	10	22	9	9	7	17	17	24	11	13	5	4	8	6	11	20	6	6	55	6	3	4	4	3	5	5	5	5	7	7	47	7	4	4	4	4	10	10	10	10	3	3	3	3	4	57	4	4	0	0	1	2	1	1	1	1	1	2	1	1	1	1	27	2	3	4	5	2	16	8	7	15	0	0	0	0	0	0	0	0	0	0	2	8	4	11	32	0	16	17	35	24	30	20	30	41	1	1	3	4	1	3	3	1	1	1	15	12	20	17	90	121	59	106	136	167	149	150	135	143	129	152	74	80	81	2	3	8	9	14	8	2	2	9	2	1	1	0	2	2	0	0	14	1	0	28	13	14	21	4	4	3	3	9	1	3	4	1	6	0	0	20	11	8	7	7	7	9	4	4	5	27	25	17	16	83	4	16	186	8	133	14	23	29	6	68	11	14	0	0	8	1	0	0	11	22	4	5	5	5	5	28	5	2	2	5	2	2	5	2	3	4	0	0	0	0	0	0	0	0	0	0	0	0	0	0	0	0	0	0	0	0	1	0	0	0	0	0	0	0	0	0	0	0	0	0	0	0	0	0	0	0	0	0	0	0	0	0	0	0	0	0	0	0	0	4	0	0	0	0	0	0	0	0	0	0	0	0	0	0	0	0	0	0	0	0	0	0	0	0	0	0	2	0	3	0	0	1	0	1	2	0	2	2	0	0	0	0	2	0	0	2	2	2	0	1	0	23	0	1	2	0	0	0	0	2	0	1	0	0	0	2	0	1	0	1	0	0	4	11	1	1	1	3	1	6	0	1	0	1	0	0	2	2	0	0	0	0	0	0	0	0	0	0	0	0	0	0	0	0	0	0	0
LINC01943	26	25	32	26	31	26	23	36	33	144	136	67	48	143	155	31	74	5	18	10	4	68	69	31	9	4	58	55	90	21	9	2	19	236	113	132	275	205	280	259	104	186	150	214	251	196	156	156	141	106	188	388	388	229	255	492	216	202	599	261	247	338	169	152	162	222	307	299	194	160	97	100	90	81	99	92	94	82	93	173	176	189	169	175	152	148	146	150	345	411	31	792	1120	143	276	270	73	56	64	72	95	97	91	114	177	210	111	120	64	72	121	137	16	22	259	346	335	327	535	342	1729	1369	286	340	62	51	204	488	72	281	1612	1	742	778	2129	1742	4562	4498	25	27	498	641	438	466	238	323	94	60	82	139	61	141	15	14	20	45	93	80	98	84	132	71	90	74	100	106	93	174	164	162	133	73	41	39	34	44	39	43	33	26	35	34	51	26	50	55	67	66	83	70	73	62	33	39	43	38	30	26	90	81	89	22	25	25	35	48	20	14	12	29	43	21	36	47	46	17	25	26	32	31	42	23	34	45	17	26	44	32	30	189	194	65	92	66	70	56	67	85	126	83	69	397	85	565	55	50	334	77	199	114	77	42	102	78	30	73	86	80	70	97	26	36	70	51	67	47	78	32	56	154	85	111	133	157	218	215	255	139	118	103	90	74	42	86	107	71	176	87	95	34	77	7	51	75	55	367	355	148	133	73	68	209	196	207	138	163	280	194	201	227	77	175	90	81	130	62	48	40	101	83	65	83	51	150	282	209	59	13	47	66	37	60	106	117	99	64	29	19	43	22	49	32	80	56	102	135	111	106	99	135	146	96	118	161	222	130	49	45	44	52	43	58	51	45	45	47	36	58	70	83	123	125	141	139	115	119	112	88	128	115	146	158	157	93	47	54	38	43	54	36	37	60	36	47	32	23	171	16	142	66	61	49	92	57	120	61	57	141	177	57	36	60	56	90	74	54	69	30	97	88	9	28	73	128	137	72	153	129	56	219	12	58	96	22	83	236	41	130	118	69	99	157	5	71	69	30	248	83	16	64	57	30	96	106	18	42	38	33	132	118	57	95	109	48	145	136	35	122	126	35	119	79	42	86	49	41	134	85	9	101	49	30	136	94	61	131	100	157	117	45	75	46	41	218	186	54	154	110	326	35	201	61	175	95	50	125	127	44	63	66	37	66	129	71	104	92	72	94	54	103	102	96	110	58	65	99	99	111	74	89	101	89	96	111	133	122	134	130	171	156	156	183	25	31	22	30	101	113	112	118	201	179	188	170	78	74	75	64	99	90	93	95	219	391	59	24	81	42	79	34	77	55	67	35	90	30	114	60	46	121	70	60	134	85	85	172	63	49	33	38	60	45	29	33	20	15	5	3	5	86	102	93	88	142	125	494	412	258	330	114	202	332	364	298	284	123	336	245	300	295	82	25	96	53	124	127	29	250	215	266	25	15	19	10	14	13	60	40	53	17	27	16	136	148	195	118	250	168	47	9	13	40	28	80	58	76	74	189	34	155	2	60	208	15	18	0	22	16	30	9	60	104	72	37	27	50	33	87	39	37	26	41	248	97	216	128	116	83	180	269	410	118	221	293	255	157	274	95	420	230	12	13	719	719	103	6	55	305	5	62	81	55	45	101	30	76	74	73	62	52	44	48	50	30	88	57	74	50	83	40	68	74	47	57	53	64	155	51	75	59	64	124	51	80	86	154	165	118	36	140	148	125	351	105	121	75	41	148	154	160	150	246	182	315	166	201	233	244	162	285	201	373	398	117	173	411	584	375	380	188	236	138	145	287	338	145	187	277	406	168	240	264	342	131	200	379	443	239	342	171	180	169	217	234	226	134	193	341	374	178	194	180	94	125	113	66	105	23	42	89	57	83	71	141	118	73	237	48	19	70	194	1395	258	251	833	118	155	183	213	887	140	807	219	210	150	240	67	69	2307	320	158	193	56	15	248	52	171	265	141	118	166	110	27	24	6	4	22	73	398	391	423	466	393	438	329	301	288	393	340	459	417	333	375	219	240	172	188
RP11-1399P15.1	1	0	4	1	3	0	0	7	1	128	107	50	19	4	10	2	13	0	0	0	0	5	4	4	1	0	2	20	15	0	0	2	9	0	0	1	1	0	0	0	1	1	1	1	1	0	1	0	0	0	0	7	9	0	0	0	0	0	0	1	1	1	12	1	1	1	1	1	1	1	0	0	0	0	0	0	0	0	0	0	0	0	0	0	0	0	0	0	2	2	0	20	3	1	1	2	0	0	0	0	1	1	1	0	1	2	0	0	0	0	0	0	2	6	5	6	4	5	35	36	69	57	1	1	12	14	0	235	1	2	50	0	53	73	138	156	46	33	112	63	18	2	2	5	4	4	12	12	8	10	17	4	4	15	4	54	20	13	8	4	13	1	0	4	1	1	3	2	2	2	1	0	1	0	0	0	4	1	0	0	0	0	9	0	6	6	1	1	1	1	1	1	1	3	1	0	0	0	5	2	2	4	0	4	0	0	0	0	2	2	8	6	4	0	0	10	0	3	0	7	0	8	12	2	2	4	6	6	2	9	5	3	6	0	10	4	7	2	12	2	5	4	0	0	0	0	20	61	40	10	35	24	22	31	14	32	24	47	22	54	22	31	56	39	41	11	45	10	26	22	24	49	24	40	53	63	53	18	62	11	9	12	2	12	2	2	3	2	2	20	36	2	42	19	55	53	68	2	69	3	32	2	20	10	30	11	9	10	45	49	30	46	14	15	17	37	12	2	7	2	20	10	11	48	46	26	100	11	164	48	85	43	26	102	69	19	108	27	69	61	57	49	51	8	1	6	2	4	7	6	6	5	8	8	7	3	5	1	7	21	4	25	15	29	50	50	55	44	19	13	34	5	3	11	10	2	6	4	1	0	4	6	0	1	1	4	1	0	18	19	20	17	41	42	45	39	1	15	1	115	13	8	3	29	1	98	64	9	1	125	44	42	0	1	13	13	74	0	3	1	5	10	62	11	1	3	156	7	0	1	17	84	6	2	8	1	29	299	59	21	1	5	14	62	6	0	28	1	54	81	13	6	6	3	4	84	9	0	8	1	36	120	21	0	5	1	15	136	38	0	3	8	13	71	9	0	7	10	13	70	21	0	0	1	44	127	29	6	1	58	69	9	0	2	1	81	139	29	60	7	9	72	159	32	1	0	1	4	71	26	1	63	23	53	58	60	51	48	56	38	88	44	115	26	49	58	71	82	22	65	24	6	14	34	22	39	29	22	19	36	39	13	16	12	15	13	59	42	39	47	8	10	0	38	14	21	8	10	13	23	10	37	58	294	33	24	18	26	21	21	28	26	20	11	22	18	30	226	218	98	116	79	30	90	65	38	195	24	23	24	11	8	14	39	34	36	10	4	4	42	44	23	28	45	44	85	76	77	78	47	75	15	19	45	126	34	48	30	121	65	31	17	10	68	6	2	0	32	14	51	8	8	8	7	8	7	13	12	11	20	29	25	118	133	156	120	215	161	14	2	2	11	5	63	41	57	25	19	293	12	12	15	25	0	4	1	12	9	13	9	6	42	54	4	1	16	25	78	2	6	58	15	4	10	6	361	344	217	260	6	118	49	39	62	36	93	42	36	166	78	16	27	1437	1437	96	14	24	0	5	8	19	16	19	15	17	17	17	5	16	9	8	11	13	15	60	36	0	0	2	0	2	0	0	0	0	0	0	0	3	0	0	0	0	0	10	0	4	4	2	4	2	3	7	6	6	24	15	9	16	12	7	25	15	27	3	17	21	13	9	11	12	9	0	20	25	26	18	3	21	7	18	24	10	0	3	15	14	2	7	10	11	11	4	11	6	0	3	19	1	4	7	5	7	14	20	19	25	28	23	29	36	29	4	6	25	0	2	0	3	13	3	15	20	29	3	15	11	2	4	28	5	305	7	3	89	3	3	6	2	111	1	130	4	3	2	5	4	0	513	17	8	9	0	0	32	0	1	10	3	0	14	1	0	0	1	2	0	5	5	0	0	0	4	4	3	2	1	6	13	10	13	8	15	1	1	1	1
CYTOR	115	113	125	104	120	117	110	152	139	681	664	343	252	1221	1186	199	416	35	40	23	15	321	350	199	45	29	381	376	753	163	47	23	138	486	351	299	875	521	640	673	254	410	290	527	676	480	575	472	565	435	398	785	876	643	591	1244	552	527	1383	828	1001	1484	612	425	622	974	1256	1257	889	723	553	549	509	452	446	472	456	460	443	776	732	794	591	608	612	590	555	542	1430	1429	183	2559	2101	591	1288	1299	333	406	409	438	412	654	674	698	902	1016	978	1038	409	438	608	623	59	91	861	1112	1273	1358	1953	1274	2214	1910	1130	1322	219	167	667	1054	350	847	2086	109	1693	1872	3198	3002	9587	9808	203	227	581	1767	1214	1842	852	1147	249	289	380	347	130	312	26	53	57	141	190	188	515	394	452	328	353	361	405	342	321	742	789	692	707	739	234	191	196	216	167	230	121	112	137	138	227	137	245	281	273	267	310	247	266	248	149	154	165	162	118	105	333	310	355	116	118	148	124	155	150	126	112	158	158	155	166	270	329	102	157	160	224	139	164	115	230	188	149	127	213	141	143	957	1015	431	383	303	425	283	332	495	728	501	338	1134	673	1700	414	180	1116	249	336	349	210	132	316	326	110	336	227	226	198	280	125	162	277	196	241	188	237	127	162	500	339	345	424	454	709	741	994	543	515	233	357	275	229	283	352	353	328	351	302	179	327	194	254	276	609	1522	1211	525	511	357	380	466	565	511	411	591	665	720	721	795	464	633	280	226	190	165	196	227	268	261	191	201	177	357	464	543	277	58	285	184	181	185	174	225	197	184	181	152	186	164	186	157	162	167	506	548	506	505	456	558	573	396	506	575	771	491	262	226	216	182	206	233	226	206	268	255	229	248	287	233	404	418	579	518	493	476	508	407	454	508	499	518	557	446	228	239	202	220	190	150	147	225	238	179	167	188	533	47	328	255	199	191	395	169	366	234	196	483	469	271	114	216	237	336	187	223	246	191	407	359	78	80	219	573	325	157	446	431	242	541	84	212	493	79	448	642	97	579	377	302	256	409	117	231	196	157	617	299	97	184	200	177	399	303	67	177	128	192	461	411	220	341	408	217	436	345	102	403	391	166	529	325	148	270	203	175	519	364	69	325	207	179	512	349	230	307	294	398	360	58	221	175	188	643	551	186	415	253	910	120	485	187	443	271	206	383	255	2	168	224	157	313	385	290	373	302	245	339	219	335	294	300	388	183	273	349	314	408	234	311	280	341	338	340	448	490	425	414	540	535	610	557	124	137	123	138	437	444	438	478	329	407	396	442	323	338	344	373	517	497	439	453	525	1884	303	235	356	233	359	194	338	214	326	197	389	216	303	341	310	304	338	280	215	299	267	241	432	188	209	197	97	87	79	141	140	120	26	15	17	310	288	522	456	833	673	463	456	570	636	447	274	162	182	227	213	208	135	196	215	142	151	84	166	235	252	230	81	520	387	644	104	101	119	67	89	86	232	241	220	94	75	87	423	381	545	361	666	437	119	26	73	236	89	350	210	306	343	231	107	226	120	251	217	23	60	112	43	95	121	89	308	639	281	59	80	215	97	197	86	84	222	141	318	156	489	306	282	260	381	553	265	224	597	411	772	513	388	301	323	435	42	13	719	719	424	56	272	1392	47	250	225	280	223	339	217	240	173	173	218	168	184	125	198	213	258	140	495	223	356	191	410	608	199	207	288	488	472	378	456	444	348	759	315	286	219	508	569	392	87	343	509	481	1292	325	444	140	69	564	429	551	537	1030	746	1010	496	601	945	859	511	1133	779	1147	1395	589	769	1259	1473	2183	2096	601	691	324	390	1004	1265	735	737	945	1146	1107	1247	843	1193	469	674	903	1339	1534	1713	423	552	610	795	671	687	537	614	1112	1085	762	869	485	275	464	363	292	379	182	101	284	82	211	295	173	390	192	317	145	127	181	257	2066	357	553	1524	555	417	1246	327	1172	173	1169	297	347	222	438	324	278	2968	636	570	352	331	245	647	250	334	805	351	480	288	279	93	57	12	13	78	250	1407	1311	1388	1552	1508	1621	1374	1280	1333	1000	1100	1300	1212	1068	1079	1096	1130	713	797
AC093616.4	157	131	138	160	143	157	135	171	193	526	385	332	349	408	413	231	249	300	298	322	314	139	154	108	194	185	302	264	480	152	388	267	572	128	142	145	217	221	216	142	224	234	163	302	230	229	242	248	317	234	341	193	159	155	291	349	151	105	385	212	275	343	128	114	173	252	197	270	214	244	225	241	223	230	185	196	217	211	203	147	119	138	136	113	126	108	105	113	298	396	200	250	272	239	178	182	214	138	180	180	203	272	280	292	217	244	303	333	180	180	193	204	258	249	632	569	645	552	274	215	217	253	196	185	154	190	936	584	578	416	795	208	647	738	544	338	417	482	317	300	326	130	216	222	327	307	221	240	237	182	159	185	242	225	243	286	288	266	211	175	197	117	121	117	201	227	218	131	134	156	757	401	161	166	141	157	139	150	133	153	161	114	181	117	147	171	155	148	162	186	136	146	140	149	164	120	118	126	179	167	171	323	307	281	225	327	321	247	217	260	257	259	234	275	155	326	343	316	414	291	355	352	396	287	284	246	261	305	274	375	358	314	332	266	280	245	266	330	375	305	310	362	249	422	208	226	424	225	265	393	376	285	233	283	405	349	259	256	298	336	234	283	328	384	319	297	362	707	267	195	263	259	269	302	250	268	233	276	229	317	298	266	321	299	278	280	262	243	252	242	271	246	277	249	274	342	335	286	274	387	213	234	217	240	248	236	257	203	230	220	248	248	332	239	231	296	263	261	264	214	272	255	234	378	215	281	274	315	276	289	216	338	385	358	348	344	329	315	336	361	256	295	262	269	205	219	235	223	209	180	198	170	183	203	212	185	287	265	284	273	296	241	292	280	267	253	239	239	246	246	243	235	245	225	197	187	162	189	166	177	196	186	173	178	301	281	275	323	231	235	228	265	204	248	199	201	221	359	182	308	324	372	167	346	236	254	293	227	198	299	370	335	136	210	299	367	235	323	237	252	341	315	258	162	267	359	343	395	359	192	306	241	115	236	150	190	332	323	347	375	185	218	377	243	346	346	267	179	376	257	319	344	157	217	407	275	342	350	160	197	299	272	303	245	201	222	426	290	358	302	218	200	383	247	299	286	213	220	366	271	366	394	205	212	358	269	336	246	278	465	296	347	352	270	189	437	247	314	282	350	205	361	266	314	376	133	135	330	233	292	287	305	323	313	333	310	270	292	280	297	278	317	284	300	296	306	310	302	258	291	364	285	379	296	227	268	346	306	270	176	213	298	499	528	589	493	292	208	364	279	384	266	218	472	262	294	431	245	493	302	355	365	287	423	286	227	303	253	348	253	317	256	311	239	375	253	290	219	247	300	188	166	249	203	203	280	196	268	284	260	232	250	239	250	262	258	200	196	182	374	338	316	269	286	273	322	281	347	371	284	142	209	160	101	215	164	274	324	240	193	262	352	312	281	259	353	216	390	322	307	250	275	259	364	324	268	238	209	168	241	274	318	286	315	354	272	373	255	268	252	325	245	228	255	241	310	304	233	189	426	152	161	482	89	234	342	222	178	108	229	269	239	627	188	249	1380	348	350	325	316	407	369	250	271	190	252	234	229	218	320	241	274	309	248	376	221	267	304	210	215	13	95	0	0	268	1	796	739	513	524	181	306	264	197	182	271	233	543	126	260	378	306	369	84	234	225	140	194	241	119	138	203	183	141	178	176	239	123	143	170	135	393	134	127	155	135	66	101	55	73	84	153	209	216	122	267	140	172	296	240	227	263	173	695	393	300	324	106	195	321	184	345	328	314	319	211	302	160	104	217	207	299	248	400	461	280	203	285	237	165	151	332	271	324	291	472	286	293	289	123	100	119	102	248	240	221	169	311	389	319	218	69	86	104	35	370	48	261	37	250	149	151	220	137	222	147	175	194	156	129	222	61	1	230	92	202	80	262	174	81	78	97	170	213	134	195	171	212	87	191	99	138	164	211	90	160	203	113	131	160	117	211	148	110	126	78	184	126	276	251	296	295	254	270	204	182	211	502	303	628	488	314	447	498	467	236	173
MTATP8P2	0	1	1	1	1	1	1	3	2	2	0	5	0	2	2	2	2	163	105	147	127	5	6	6	2	2	2	3	6	0	2	6	6	14	4	4	5	14	12	30	7	17	1	10	18	0	0	0	3	5	15	13	39	15	7	1	10	25	19	1	1	1	1	1	1	1	1	1	0	1	186	187	155	172	105	150	158	156	160	28	40	31	49	32	43	39	52	39	0	2	11	2	3	2	1	1	1	0	1	7	4	1	2	1	21	13	3	3	1	7	35	16	0	0	1	1	0	0	1	2	4	3	1	0	9	8	3	3	0	0	8	233	3	3	5	6	16	14	2	0	2	0	0	33	0	0	7	7	7	50	12	25	1	1	1	1	1	1	25	24	24	21	21	22	4	5	4	6	13	6	7	0	1	0	0	1	1	1	1	0	2	1	1	0	2	1	0	2	0	0	3	2	2	6	1	3	4	0	2	2	1	2	0	0	0	0	2	0	0	0	0	2	0	0	5	2	0	0	0	0	0	3	0	4	2	7	11	4	8	0	1	5	8	3	7	10	0	0	0	14	9	1	0	0	0	0	0	6	4	5	7	8	6	8	4	11	8	10	9	9	5	7	9	4	6	10	8	5	8	6	10	15	10	12	8	7	5	11	11	14	14	14	5	13	10	12	15	6	11	13	9	7	3	7	4	5	3	9	4	3	13	12	17	14	18	20	22	13	7	20	17	9	5	8	11	5	10	7	6	9	9	3	17	2	20	1	1	2	3	4	4	3	4	3	3	3	2	4	3	3	9	12	8	16	6	7	13	5	14	10	14	10	50	38	53	46	11	6	9	3	8	6	8	4	10	7	6	11	9	17	8	9	18	35	21	19	16	57	14	21	13	11	5	7	7	24	16	4	20	48	13	17	2	19	18	8	5	0	8	6	16	2	7	10	7	4	4	35	4	3	3	5	42	6	14	7	6	25	5	5	3	6	3	45	14	5	1	5	6	4	5	3	6	4	56	93	79	66	49	107	4	6	3	3	1	2	17	3	0	1	2	3	4	17	3	2	4	4	43	10	5	5	1	16	12	8	10	11	19	20	18	7	3	4	7	15	9	14	1	8	8	17	19	6	4	8	2	4	21	2	5	1	8	5	17	13	3	14	10	16	15	9	7	15	11	3	2	9	7	11	7	2	9	3	8	2	2	4	5	14	2	5	89	5	6	9	5	2	5	1	6	6	6	6	4	21	5	4	6	6	6	6	9	9	9	8	5	5	41	5	10	10	10	10	4	4	4	4	19	5	5	5	0	3	1	1	0	0	1	1	1	0	1	0	0	0	8	10	13	12	13	12	12	9	10	8	11	6	5	10	7	3	4	25	4	7	61	14	11	10	26	0	6	3	15	3	4	5	23	8	4	4	6	8	4	2	5	4	8	7	7	7	36	1	2	7	2	4	43	2	174	183	184	212	191	167	57	59	62	2	2	3	5	8	16	3	19	3	4	7	5	4	55	0	9	19	2	23	1	7	93	4	4	6	14	5	26	10	16	88	2	2	3	2	2	6	12	18	15	20	5	2	4	0	0	1	1	1	6	4	3	2	1	1	3	1	2	1	4	7	29	10	0	0	24	1	3	22	23	5	9	9	6	7	11	13	8	3	3	2	1	3	3	5	11	2	11	3	6	7	35	0	5	8	6	1	1	1	7	0	3	0	0	2	2	9	27	24	7	11	32	11	14	15	12	1	1	15	15	13	65	134	57	41	9	5	26	74	33	119	36	46	65	30	59	46	52	17	28	41	55	24	55	16	16	13	17	21	25	12	15	14	8	7	14	18	14	10	12	59	56	6	8	113	219	27	47	116	117	29	41	36	0	34	44	0	49	0	0	6	3	7	20	19	10	12	21	8	4	15	6	349	10	8	61	0	10	1	3	147	3	45	3	6	4	5	327	222	170	3	6	0	14	47	64	42	28	88	2	3	47	28	1	1	1	1	4	2	1	0	0	1	0	0	4	4	3	0	2	17	7	1	3	1	1	0	2
RGPD2	1081	1019	1009	928	1079	1031	996	1001	1014	91	226	1092	1102	116	94	1035	873	716	719	935	896	733	701	631	2252	2491	1788	1666	1745	1780	1027	1379	1386	94	135	237	149	80	67	86	238	367	206	219	206	124	134	87	138	239	105	115	100	87	47	65	89	114	47	103	148	78	69	60	105	126	79	58	69	88	295	303	276	295	205	288	310	277	282	249	287	253	206	264	244	279	256	255	262	154	203	238	212	116	116	107	213	115	111	110	75	147	141	161	130	126	227	255	111	110	172	188	299	160	132	143	116	131	69	91	109	103	55	43	639	661	8	5	72	67	94	360	93	115	50	39	62	64	219	374	85	31	20	176	91	83	157	176	120	1954	1962	2260	94	92	103	1986	1965	2129	222	182	242	123	164	93	106	115	112	96	114	117	23	115	180	467	550	500	559	602	522	512	525	564	535	569	539	543	444	450	437	452	471	435	560	544	563	550	530	501	457	528	512	372	393	341	383	327	365	439	363	453	482	429	322	137	169	127	129	137	147	74	122	163	126	303	331	298	310	291	316	324	374	275	348	388	275	327	378	489	428	539	565	203	168	76	57	44	19	275	709	198	368	436	220	424	294	423	290	369	443	441	333	374	457	482	297	385	372	139	389	464	408	459	398	410	429	450	412	429	446	204	161	187	203	185	169	173	164	167	197	172	953	917	1006	917	1027	1116	1023	980	1184	920	997	410	385	392	370	378	337	379	363	362	427	407	408	381	312	404	358	331	339	326	395	367	340	146	1199	295	357	237	318	314	271	357	409	293	280	485	262	548	328	431	1935	1971	1837	1801	347	319	327	283	307	306	301	240	1466	1362	1479	1555	755	706	726	725	647	650	699	708	768	748	692	759	440	504	436	582	108	116	152	145	119	101	88	99	174	173	170	193	250	198	247	323	356	331	391	390	464	475	464	536	71	227	96	568	537	236	285	1284	154	604	588	291	164	636	1065	496	1040	214	2039	988	844	1116	140	129	562	518	420	87	78	721	652	585	557	46	187	340	65	214	67	57	145	665	402	247	62	34	186	515	449	134	32	57	197	525	355	152	352	171	986	490	666	361	470	79	954	521	457	408	931	424	2353	1467	1374	1152	196	103	623	508	457	244	264	105	553	646	490	357	262	90	821	592	586	124	73	380	425	396	262	427	203	1001	575	597	402	705	184	1205	642	713	430	242	174	658	380	740	458	391	363	527	455	306	215	744	311	328	445	405	341	397	333	821	281	308	384	298	239	483	563	533	398	421	378	455	239	394	349	335	428	395	399	396	479	472	469	571	301	363	230	363	516	431	477	564	580	444	555	517	380	630	216	116	207	105	208	116	248	104	253	98	232	104	454	542	520	534	685	560	400	496	480	398	545	341	363	408	275	291	312	330	371	370	243	282	369	490	503	395	474	656	661	628	488	534	658	226	455	445	521	451	510	428	510	488	685	498	280	225	134	211	161	202	184	637	215	367	744	735	692	920	921	917	620	657	620	384	271	437	746	1231	1385	913	1110	1332	195	1270	156	2147	198	275	298	276	370	289	204	871	280	348	1189	746	365	585	564	545	436	570	142	296	316	328	362	628	204	341	391	651	337	308	435	633	492	891	831	748	351	308	650	389	458	614	435	334	491	422	778	550	432	333	0	0	295	9	872	132	224	253	434	402	386	474	341	532	433	295	294	373	321	270	308	360	254	493	532	443	416	329	574	128	387	331	377	521	219	224	461	477	194	55	354	180	105	160	164	169	49	60	128	159	168	188	151	124	108	172	188	436	268	511	374	577	114	419	276	165	296	435	370	378	368	261	311	193	139	62	100	334	435	231	258	268	396	198	201	140	165	86	93	174	210	153	134	119	128	73	154	477	435	198	210	531	592	217	248	728	859	367	360	232	118	508	76	298	92	239	146	147	817	436	162	998	490	217	229	354	366	218	365	2231	544	685	1202	742	571	873	972	2551	1058	1185	643	1171	523	774	77	55	87	229	405	145	89	98	963	255	314	453	120	193	267	293	157	168	144	142	348	426	170	161	158	182	149	151	224	243	222	90	118	102	72	127	77	65	40	18	41
AC108479.2	73	69	58	71	58	79	64	61	76	124	125	69	113	42	57	45	99	26	33	33	20	178	145	140	49	47	28	24	22	21	30	49	29	17	53	14	43	2	1	1	22	53	1	1	78	18	9	14	42	39	3	50	2	23	25	15	7	1	1	43	44	69	50	50	39	93	78	73	40	37	37	29	39	26	33	27	20	22	36	67	55	63	59	65	60	71	66	76	114	181	91	59	52	74	76	71	37	39	54	60	58	60	60	58	55	47	86	94	54	60	71	75	128	85	96	75	71	69	104	106	159	135	60	75	26	54	84	227	64	110	92	47	58	38	143	173	65	68	54	63	140	70	41	56	85	76	31	54	44	60	56	31	45	41	47	65	59	66	53	13	48	57	51	47	38	37	46	44	52	52	25	45	104	240	268	246	263	269	255	261	300	143	157	144	154	150	215	198	212	254	220	215	303	309	318	225	232	230	171	185	188	884	606	736	789	711	753	911	653	1039	768	797	1032	175	206	381	412	329	379	392	361	352	436	560	654	811	697	656	801	304	224	384	533	603	392	690	530	556	614	796	632	158	132	106	93	122	135	137	136	135	140	100	175	161	86	115	135	150	105	108	98	128	94	102	111	152	156	129	125	97	98	72	81	80	91	103	123	96	108	91	101	101	98	110	95	80	121	103	87	89	118	117	58	95	110	134	116	104	125	92	113	95	88	96	82	89	90	108	107	95	140	109	92	99	124	81	80	85	108	94	132	100	94	73	91	79	70	79	62	57	65	48	60	68	74	69	67	54	48	61	58	62	56	53	56	47	40	50	63	61	66	60	68	70	64	52	69	64	52	49	54	52	62	62	71	71	69	63	43	55	45	42	44	63	63	58	63	81	55	64	77	54	65	62	65	64	64	57	66	58	52	61	76	83	78	57	61	67	65	70	87	74	56	75	68	75	68	73	54	71	73	69	64	64	52	81	74	78	67	68	42	97	109	37	49	62	84	73	81	68	86	69	77	58	114	81	93	87	74	83	68	63	62	60	58	83	62	51	62	71	73	66	66	65	65	91	102	84	99	77	88	79	79	83	72	56	87	94	91	77	84	85	69	84	89	63	76	69	98	88	92	80	68	93	99	87	83	54	51	75	69	108	42	84	44	62	87	84	79	91	60	71	72	64	67	60	56	39	84	53	66	90	85	82	89	82	85	91	98	86	84	87	90	104	77	111	105	102	108	85	968	366	33	34	340	32	32	32	354	37	36	36	213	192	204	186	250	25	26	25	690	65	671	782	35	35	36	34	54	51	473	51	29	39	63	71	58	83	46	83	58	71	78	87	84	65	67	87	102	93	106	109	74	86	102	62	106	119	122	142	121	114	117	111	109	99	183	391	414	44	47	19	26	26	32	68	59	43	52	32	92	103	110	98	133	98	108	84	148	133	46	54	56	58	90	65	146	57	90	72	111	110	106	113	127	118	117	104	115	30	22	24	44	31	24	19	23	33	48	51	48	51	40	61	55	60	79	110	40	157	71	52	56	70	32	36	46	53	43	16	74	141	171	67	10	150	121	130	102	108	388	304	2	105	63	75	73	61	25	48	29	26	54	28	57	40	42	24	41	39	12	338	0	0	60	33	338	74	100	30	134	142	160	78	177	102	35	135	24	29	46	124	104	116	43	80	54	58	62	102	65	31	96	106	82	61	64	59	156	50	85	29	31	50	80	38	43	31	62	49	54	32	53	36	22	60	76	26	45	40	65	171	50	68	72	119	142	51	47	146	46	56	56	62	48	52	62	45	43	86	49	53	40	51	83	75	71	56	68	35	38	81	52	52	75	68	70	50	42	86	98	67	57	139	89	69	37	107	77	46	57	23	28	41	37	12	33	17	37	79	74	140	79	123	93	84	94	174	61	90	173	5	1	82	86	95	101	56	79	91	46	51	54	55	55	70	96	118	47	95	12	41	60	91	83	72	107	52	109	86	24	102	74	83	92	94	41	44	133	122	129	158	91	146	107	115	103	47	18	33	21	17	68	82	56	40	36
RNU2-63P	0	1	0	0	0	0	0	0	0	0	0	0	0	0	0	0	0	0	0	0	0	0	0	0	1	1	4	3	0	0	2	0	1	1	10	1	1	0	0	0	1	1	1	0	0	0	0	1	0	0	0	0	0	0	5	0	0	0	0	1	1	1	1	1	1	1	1	1	1	1	1	1	1	1	3	1	1	1	1	1	1	1	2	2	1	1	2	2	1	1	12	0	0	0	0	0	0	1	1	4	0	0	1	0	0	0	0	0	1	4	1	1	5	2	3	3	1	0	2	3	1	2	6	6	0	0	13	0	2	0	18	0	5	3	12	17	0	0	2	3	50	1	1	0	0	2	42	41	40	4	5	4	23	21	22	8	8	7	4	4	5	11	13	13	2	2	2	2	3	4	29	1	2	1	1	1	1	1	1	1	1	1	1	4	1	1	1	1	1	1	1	1	1	1	1	1	1	1	2	1	1	7	9	2	2	9	0	9	7	6	4	5	6	0	27	15	19	24	18	12	19	10	18	2	4	0	7	2	0	5	6	3	8	0	8	0	2	2	0	0	2	0	1	3	2	0	1	2	1	1	0	1	1	1	1	1	1	1	1	1	0	0	1	1	1	1	1	1	0	2	0	3	0	6	3	3	5	12	0	3	5	2	0	0	3	9	6	3	8	3	0	0	3	0	0	20	12	0	0	0	0	0	0	0	0	0	3	0	0	0	0	0	4	0	0	0	1	2	2	2	0	0	1	0	3	0	2	2	5	1	1	1	2	2	1	1	3	1	1	1	0	0	0	0	0	1	1	3	1	0	3	0	1	1	1	1	2	0	0	3	5	1	2	1	4	0	0	0	0	0	1	0	1	2	1	0	2	3	2	0	3	1	3	1	5	7	1	1	2	2	2	2	0	2	0	0	2	3	2	0	16	32	3	4	14	4	3	6	4	21	7	21	3	8	1	5	2	22	2	4	8	4	0	3	0	6	0	0	0	0	3	1	1	3	2	0	0	2	0	3	3	2	1	0	0	5	2	9	0	0	0	29	1	0	2	0	0	7	1	8	3	0	0	2	2	15	0	0	3	16	2	4	2	0	8	45	2	16	0	3	0	6	2	9	0	0	1	2	5	0	0	0	0	2	2	0	0	5	2	22	2	4	0	1	7	2	6	11	0	0	1	4	2	2	12	3	15	7	0	0	4	11	3	3	7	6	8	6	4	18	3	0	0	0	4	2	1	6	0	3	0	0	0	3	3	0	2	9	1	14	0	0	0	0	0	0	0	0	0	0	6	0	10	18	0	1	3	2	2	1	1	9	1	5	2	0	1	1	3	18	9	0	6	1	0	8	0	1	1	1	1	1	1	1	1	1	0	0	0	1	1	19	1	23	1	2	2	1	1	1	1	10	5	1	1	5	1	1	1	1	2	6	1	1	5	9	0	21	1	2	1	6	1	5	1	5	2	1	1	1	1	5	0	6	6	5	9	4	4	2	21	7	4	9	13	16	0	6	1	2	1	2	2	0	0	0	9	0	6	0	2	2	2	0	0	2	9	5	6	3	1	1	2	0	0	1	3	3	2	2	3	1	12	8	33	4	29	16	4	1	13	41	719	719	5	0	207	38	2	1	3	1	2	2	3	2	1	0	0	1	1	2	2	1	11	1	1	1	1	1	1	1	1	1	0	1	1	1	0	1	2	2	1	1	3	2	1	3	1	1	1	0	1	2	1	2	1	0	0	1	2	5	2	4	2	2	3	1	1	5	1	2	4	1	2	2	2	1	5	1	3	6	12	1	2	7	1	1	1	1	3	1	1	1	1	1	2	14	9	2	0	13	6	0	0	1	3	0	0	3	0	10	4	12	20	12	11	19	12	0	0	0	0	0	1	1	0	8	5	0	6	0	0	3	0	0	0	2	1	2	0	1	1	1	4	5	8	0	7	106	110	262	76	8	52	1	1	102	315	97	70	1	0	0	0	0	2	2	1	1	1	1	1	1	1	1	1	2	3	3	17	5	5	0	0	0	1
KRCC1	665	701	676	708	660	716	665	679	672	331	298	393	405	342	247	336	290	621	596	784	943	805	750	777	1105	1000	429	376	322	328	333	374	527	448	885	799	545	385	559	522	515	636	579	561	625	394	582	333	382	512	450	459	518	428	453	496	400	502	524	640	680	738	715	692	636	594	720	702	603	694	497	465	482	439	481	488	465	442	449	597	605	627	584	574	585	471	500	509	583	1578	1656	358	297	673	614	619	875	561	518	467	748	457	432	440	631	647	519	507	518	467	502	474	387	235	530	445	618	533	600	454	503	483	559	506	927	366	64	87	443	651	315	1302	270	285	283	331	157	161	303	517	654	192	569	3817	428	477	310	410	455	485	760	806	522	488	526	527	583	577	1217	1450	980	1200	966	1358	754	753	784	969	1116	1179	142	472	580	1094	1073	1000	1058	1063	1016	1042	1008	984	934	951	933	869	1038	1045	955	1058	1028	1113	1042	1099	1101	1281	1148	1199	828	847	918	1553	1507	1456	1445	1391	1303	1211	1133	1012	835	982	845	1529	1210	613	588	678	712	694	737	712	930	1446	1383	1607	1305	1490	1517	1560	1030	1283	1210	1355	1147	1306	1135	971	1103	1265	1188	1395	1402	776	334	634	862	826	1006	834	506	769	952	664	415	952	930	857	833	646	691	535	732	596	802	723	763	746	810	515	552	552	510	529	530	531	481	591	531	521	506	517	503	531	556	497	472	571	573	618	623	622	646	590	525	490	477	611	600	646	544	575	630	587	573	601	548	574	560	592	576	602	627	626	586	556	641	579	593	588	620	595	599	335	318	524	909	797	592	566	575	467	412	433	457	404	536	465	516	543	635	611	589	595	954	886	953	970	1027	1007	1021	1061	602	594	575	554	1264	1385	1407	727	1215	678	635	664	661	634	658	770	570	565	552	541	916	887	1048	873	981	977	991	1014	568	566	640	646	1194	1086	1365	1381	614	594	556	604	693	603	618	609	847	456	797	434	425	712	823	396	725	442	352	549	552	596	444	509	695	738	392	400	499	662	729	632	496	438	497	869	706	307	556	461	671	884	436	442	1279	323	1292	808	384	520	445	717	635	787	485	479	352	670	650	843	457	484	381	800	591	517	553	581	447	788	511	520	572	531	434	549	728	656	521	456	366	823	781	555	428	454	357	501	800	728	402	540	401	813	749	494	462	488	505	814	720	446	422	440	633	849	514	478	420	333	620	469	478	454	401	318	382	639	478	426	467	345	394	575	241	404	383	367	432	291	502	319	337	224	279	285	392	295	415	431	429	429	290	447	156	670	514	558	460	438	631	611	620	432	596	610	584	603	434	405	252	353	510	522	388	868	443	474	645	509	575	524	576	656	575	596	869	819	925	786	897	771	895	796	875	771	980	733	423	600	571	284	454	426	239	420	393	394	493	500	485	506	497	447	466	465	450	447	311	176	227	856	804	356	474	475	571	797	817	762	713	677	681	660	805	817	695	648	789	487	623	625	658	394	444	549	605	573	1033	458	632	698	826	840	788	979	900	1028	254	275	261	283	323	424	246	244	239	247	419	248	629	679	697	743	683	676	703	713	776	906	795	420	620	285	290	605	662	555	537	448	442	300	646	595	244	666	771	418	534	612	551	526	945	259	484	988	1592	778	793	786	559	714	591	523	773	694	818	702	609	704	653	751	551	579	0	0	286	835	634	493	452	370	459	469	606	664	557	659	274	670	990	577	723	751	676	774	490	589	754	760	574	1083	1509	357	791	654	869	808	654	835	748	564	855	353	555	1356	543	721	1268	878	741	797	824	789	850	763	669	550	639	739	794	703	680	611	812	688	744	848	512	859	932	663	756	921	907	434	460	1140	1074	856	880	671	521	348	341	584	520	400	388	648	645	402	379	492	555	269	282	602	762	474	530	600	684	409	420	757	715	478	497	551	611	423	430	849	1000	1908	913	1852	1663	2191	986	813	583	514	1088	670	422	618	608	786	829	639	695	436	1003	833	513	1071	1099	779	783	497	975	357	777	872	1062	804	363	370	249	743	1368	679	440	317	799	624	637	566	839	488	929	638	1505	1571	1226	1318	887	635	573	574	528	719	597	631	397	405	436	1156	1131	1197	1356	1364	1232	399	441	493	636
SMYD1	3814	5469	4762	5610	8110	5562	5555	7111	6061	35320	55945	54137	46667	28773	38607	45853	54454	29952	30424	30957	29071	6627	5875	4883	10737	9367	8643	6755	1568	25865	15	1	4	0	0	0	0	0	0	0	0	0	0	0	0	0	0	0	0	0	0	0	0	0	0	0	0	0	0	0	0	0	0	0	0	5	4	0	0	0	0	0	0	0	0	0	0	0	0	0	0	0	0	0	0	0	0	0	0	0	2	1	1	1	0	0	0	0	0	0	0	0	0	0	0	0	0	0	0	0	0	0	1	0	0	0	0	0	0	0	0	0	0	0	0	0	0	0	0	0	1	0	0	0	0	0	0	0	0	0	0	0	0	0	0	0	4	8	1	1	1	4	1	1	1	1	1	1	0	0	0	1	0	0	0	0	0	0	0	0	0	0	0	0	0	0	0	0	0	2	0	0	0	0	1	0	0	0	0	0	0	0	0	0	0	0	0	0	0	0	0	0	0	0	2	0	0	0	0	0	0	0	0	0	0	0	0	0	0	0	0	0	0	0	0	4	2	0	2	0	0	10	2	5	2	2	0	2	18	0	7	0	0	0	0	0	0	1	0	0	0	0	0	1	0	0	0	0	0	2	1	2	1	0	0	1	0	1	0	0	0	0	0	0	0	0	0	0	0	0	0	0	0	0	0	0	0	0	0	0	0	0	0	0	0	0	0	0	0	0	0	0	0	0	0	0	0	0	0	0	0	0	0	0	0	0	0	0	0	0	0	0	0	0	0	0	0	0	11	3	2	0	1	2	1	1	6	2	2	2	0	0	0	0	0	0	0	0	0	0	0	0	0	0	0	0	0	0	0	0	0	1	0	2	1	0	1	0	0	0	0	0	0	0	0	0	0	0	0	0	0	0	0	0	0	0	0	0	0	0	0	0	0	4	0	2	0	1	0	0	0	0	0	0	0	0	0	0	0	2	1	0	0	0	0	0	2	0	0	0	1	6	0	0	0	0	0	0	0	0	3	0	4	0	0	0	0	0	0	0	0	0	1	0	0	0	0	0	0	0	0	0	0	0	0	2	0	0	0	0	1	0	0	0	0	0	1	0	1	0	0	0	0	0	0	0	0	0	0	0	0	0	0	0	0	1	0	5	0	0	0	0	0	0	0	1	4	2	0	2	0	1	5	0	0	0	0	1	0	0	3	0	1	1	0	0	0	0	0	0	0	0	0	0	0	0	1	0	0	0	0	0	0	0	6	2	0	4	3	0	0	0	8	4	0	4	7	13	6	0	0	0	0	0	0	4	0	0	0	10	0	0	0	0	2	0	1	0	0	0	1	0	5	0	0	0	1	25	27	5	7	15	2	13	9	2	6	0	0	0	0	0	0	1	1	0	0	1	0	0	0	0	0	0	0	0	0	0	0	0	3	0	0	0	0	2	0	0	2	2	0	3	4	2	1	0	0	0	0	0	0	0	0	0	0	0	0	0	0	0	0	0	0	0	0	0	0	0	0	0	0	0	0	0	0	0	1	1	0	0	1	2	1	0	4	0	0	0	0	0	0	0	9	0	0	1	0	0	0	0	0	1	0	1	2	10	11	2	1	0	0	0	1	2	0	0	0	0	1	0	0	0	0	0	0	0	7	0	0	3	0	0	6	2	2	2	0	1	0	1	1	0	0	1	12	0	1	0	0	0	0	0	0	0	0	0	0	0	0	0	0	0	0	2	0	0	0	0	0	0	0	0	0	0	0	0	0	1	0	1	53	0	2	0	0	0	0	0	0	0	1	0	0	0	1	0	0	4	0	0	0	0	0	4	2	0	1	0	0	0	1	0	0	0	0	0	0	0	0	0	0	0	0	0	0	0	0	0	0	0	0	0	0	0	0	0	0	0	0	0	0	0	0	0	0	1	0	0	0	0	0	0	0	0	0	0	0	0	0	0	0	0	0	0	0	0	0	0	0	0	0	0	0	0	0	0	1	0	0	0	0	0	0	0	0	0	0	0	0	0	0	0	0	0	0	0	0	0	0	0	0	0	1	0	0	0	0
THNSL2	15	16	18	16	23	19	19	19	20	33	58	220	136	46	50	152	184	266	376	152	132	194	191	155	1234	1091	463	409	377	385	190	372	395	0	23	8	8	0	0	0	0	45	27	50	37	5	0	8	16	26	20	0	0	0	0	6	3	10	7	2	0	0	4	0	9	9	0	0	0	5	3	5	6	4	1	2	8	1	1	6	2	6	0	1	1	1	2	3	0	14	8	0	0	1	0	1	2	41	1	1	10	5	3	5	2	7	3	3	1	1	1	1	6	3	96	125	384	814	2	3	4	3	0	0	21	29	0	605	1	109	279	8	656	980	1	1	11	6	9	30	1	0	0	13	0	0	0	1	2	14	3	12	3	4	3	45	51	47	21	29	13	7	13	16	61	74	59	62	53	58	7	432	2	8	11	8	9	11	9	16	13	13	9	9	4	6	15	20	19	11	11	9	8	11	6	29	21	16	17	16	10	473	342	447	404	283	398	349	378	379	523	346	339	317	192	533	607	644	596	550	543	551	525	381	318	480	404	371	505	125	191	435	467	493	372	415	461	344	118	388	234	600	205	76	24	53	83	3	4	5	34	3	6	17	36	7	7	49	10	8	10	40	8	10	18	29	45	69	1	54	50	50	44	62	50	41	37	40	45	58	56	62	61	82	58	69	47	46	43	66	36	47	42	39	38	24	24	36	29	35	34	10	10	14	14	18	14	14	10	6	8	14	1	6	7	2	5	6	6	7	3	15	9	66	21	25	17	88	84	53	48	116	176	136	122	147	76	162	69	53	16	22	24	12	17	17	17	16	10	10	6	10	11	8	4	5	22	14	14	22	17	9	17	17	23	23	21	28	17	26	13	18	17	18	19	14	10	9	10	14	6	18	9	7	5	12	12	8	25	17	17	17	20	18	14	18	14	21	28	11	43	8	14	24	16	16	16	13	7	19	20	15	94	86	92	102	82	85	21	20	52	34	32	15	22	10	18	8	6	3	33	28	19	24	205	150	151	82	53	69	112	292	102	39	42	36	221	120	105	47	61	47	132	69	99	88	87	56	108	101	142	57	84	74	79	89	101	50	47	43	140	103	61	23	63	61	18	29	49	20	24	16	13	35	57	17	35	142	74	62	38	38	33	61	37	61	34	27	53	100	27	42	17	27	8	1	0	6	12	25	7	53	29	14	63	72	19	11	57	35	12	19	49	23	70	121	56	21	27	21	96	8	9	97	19	6	118	128	7	7	6	7	112	11	12	11	6	6	67	71	15	12	15	180	5	5	62	64	141	6	6	6	50	143	35	41	51	41	54	43	42	51	49	52	39	46	62	149	241	6	10	19	26	30	31	32	43	50	102	73	46	96	64	47	63	74	3	6	6	6	2	35	10	17	47	0	12	15	9	36	73	56	61	39	135	60	101	73	123	106	21	17	58	56	105	115	91	33	115	74	33	29	24	33	18	25	28	28	30	16	12	10	42	58	20	59	57	33	79	67	73	28	27	42	16	2	20	12	51	84	20	30	9	117	48	66	58	44	29	36	31	53	71	1	7	110	101	25	72	86	50	11	45	64	29	16	14	21	1	0	0	1	1	1	3	0	3	2	0	1	29	378	0	0	62	32	117	415	47	42	41	22	16	30	2	26	2	26	2	18	18	35	33	32	45	18	9	13	45	68	8	91	19	103	15	25	158	20	11	17	12	297	11	8	90	11	23	76	119	184	15	36	6	72	10	152	72	10	60	58	60	30	14	133	124	69	45	74	53	27	9	3	5	6	7	56	75	38	32	7	8	9	9	13	23	14	12	47	65	35	46	15	5	11	3	75	61	25	34	5	8	0	2	37	38	15	26	3	0	0	0	18	52	11	29	42	27	41	16	65	175	106	75	172	204	7	9	22	19	8	30	41	42	57	27	89	52	21	21	11	26	1	0	14	0	0	53	14	11	80	8	59	15	72	32	14	19	10	34	12	36	17	109	102	109	216	94	34	12	7	23	20	13	12	87	93	127	62	60	20	49	52	28	88	91	87	109
AC104134.2	215	183	199	176	177	176	217	233	216	105	302	173	63	270	203	279	387	133	160	107	168	162	180	159	184	199	204	206	139	32	178	158	142	126	144	183	149	114	130	113	157	184	190	120	114	126	173	116	137	164	63	111	112	117	85	179	76	74	132	292	314	464	174	181	119	266	452	440	146	145	105	121	130	141	122	141	132	106	124	226	248	230	283	248	264	336	264	304	136	320	224	88	62	245	120	115	180	141	113	103	173	175	180	181	161	165	221	225	113	103	111	103	200	222	119	121	101	81	205	165	268	177	219	175	116	151	33	148	112	102	143	245	82	131	243	149	160	157	277	220	110	300	175	665	137	149	528	550	538	218	262	236	650	630	644	367	342	360	72	81	72	47	43	49	63	63	75	89	72	70	85	152	300	182	185	181	183	162	167	169	159	241	186	260	180	156	175	212	176	186	190	177	168	165	172	230	163	192	181	189	175	189	193	148	264	170	180	222	233	211	251	239	209	237	110	164	181	189	165	226	164	202	184	194	180	99	156	145	127	220	188	156	133	129	177	168	149	219	148	162	156	196	256	521	473	290	693	207	172	371	304	358	414	271	371	345	354	213	302	293	240	252	349	315	220	210	313	287	282	287	264	312	354	356	338	384	439	430	361	357	346	387	364	360	412	368	347	378	346	399	369	348	297	313	344	443	354	320	266	339	285	346	316	286	323	304	332	352	343	336	298	292	219	212	208	244	255	243	215	207	232	220	220	249	539	393	161	305	218	193	174	180	240	227	275	236	272	195	218	198	224	270	273	229	54	47	55	58	62	75	70	74	104	126	72	160	368	388	394	201	358	221	225	206	172	189	169	169	230	226	222	248	62	50	53	66	90	89	72	83	38	30	114	58	392	418	384	512	253	211	218	239	190	196	182	208	80	472	81	236	234	334	138	363	62	252	241	93	69	188	403	204	53	67	411	236	227	290	56	60	489	234	229	26	70	454	252	286	372	55	362	213	181	471	77	68	202	223	240	456	54	117	525	205	279	354	35	44	548	206	254	346	14	82	515	205	229	348	94	60	551	236	234	394	71	65	441	194	184	266	122	68	543	244	258	377	79	62	364	204	226	401	90	66	381	155	255	72	53	438	225	250	404	42	100	722	204	201	71	1331	85	721	296	346	431	87	114	695	346	387	575	285	217	249	221	298	249	235	281	288	294	352	255	277	237	263	285	238	244	248	202	314	253	264	285	185	331	245	251	211	240	297	275	312	308	340	255	225	335	227	326	291	228	460	206	286	233	217	230	216	174	244	170	180	212	369	173	346	229	370	195	381	179	345	275	345	292	237	205	224	186	117	236	168	134	149	131	198	194	192	206	209	216	197	216	181	324	545	573	373	345	249	338	253	244	469	570	667	496	495	303	379	404	320	483	320	401	532	337	475	186	176	217	176	355	225	345	214	316	269	336	318	328	275	310	283	759	696	652	462	442	408	324	478	413	434	398	413	159	142	139	399	137	268	283	365	209	157	67	882	228	268	856	66	135	175	98	103	49	74	208	292	86	243	229	401	341	305	303	273	173	299	444	398	363	301	314	358	267	292	221	333	203	216	228	255	257	417	227	264	137	1772	0	0	174	222	920	161	476	217	139	9	236	322	522	261	273	450	180	522	281	479	430	627	218	298	102	154	135	179	138	31	134	112	143	51	71	128	215	37	104	81	18	99	65	147	86	58	54	45	84	84	176	134	109	56	64	120	114	90	90	60	69	32	47	33	46	73	78	68	62	93	47	115	109	34	69	21	86	63	58	103	105	55	44	77	87	83	59	51	50	46	67	57	99	3	69	93	91	127	152	32	38	106	104	78	78	106	141	120	109	114	82	40	84	42	16	38	86	119	123	94	71	83	71	103	120	110	99	99	105	316	157	206	255	105	100	167	155	764	165	525	152	183	130	195	95	65	0	127	172	173	118	89	275	105	98	323	102	148	145	106	102	100	114	116	126	111	259	243	290	266	279	267	333	242	299	269	232	257	340	225	267	406	376	187	273
EIF2AK3	920	858	895	778	893	795	945	979	897	688	1146	956	332	979	1054	1297	1672	529	639	420	499	811	848	738	769	902	648	725	563	195	590	532	575	437	552	728	763	617	678	731	637	744	794	615	673	507	678	619	487	553	376	576	772	644	407	841	362	350	741	1124	1527	1719	812	866	629	1021	1687	1800	605	673	517	501	541	551	550	595	587	558	617	985	1036	1020	1128	1136	1118	1390	1199	1253	1028	1308	962	295	217	957	552	551	628	669	424	399	670	743	734	757	742	739	975	1011	424	399	490	453	856	818	380	377	297	248	635	518	778	585	580	534	525	647	242	301	375	404	429	602	238	373	654	462	548	507	814	758	565	563	679	2020	423	470	3063	3062	3009	1869	1921	1915	1984	1917	1976	1043	1020	1030	909	853	821	574	557	560	227	205	246	275	273	252	680	650	1260	731	804	805	750	801	692	741	696	1016	758	1121	747	676	770	834	773	747	787	798	710	696	775	895	833	853	674	760	743	826	854	749	1018	807	702	916	1090	914	1071	1137	990	833	699	603	731	718	768	791	708	806	724	698	693	496	749	697	559	889	846	680	660	590	788	720	783	870	566	751	636	1088	1566	1937	1933	1294	2547	1011	821	1521	1316	1716	2010	1180	1480	1680	1804	1075	1461	1420	1098	1160	1594	1367	1084	872	1330	1155	1221	1327	1359	1457	1513	1475	1531	1656	1983	1841	1527	1542	1563	1623	1547	1523	1650	1527	1562	1552	1548	1628	1481	1454	1253	1389	1473	2058	1517	1400	1388	1396	1326	1357	1370	1312	1440	1354	1492	1567	1486	1526	1317	1357	980	980	969	1029	1226	1088	923	960	952	944	921	1034	2152	1607	721	1214	1119	874	800	848	981	1045	1073	960	1282	837	957	898	1066	1158	1194	997	300	276	298	293	365	400	377	404	488	438	453	426	2213	2141	2119	894	1924	954	948	1008	873	940	850	865	1098	1072	1004	1049	317	272	280	320	440	415	417	448	187	428	441	283	2288	2310	2364	2431	1048	947	915	1069	1081	1042	1021	1046	430	1984	335	1004	1190	1781	420	1561	286	1087	1064	429	308	855	1685	959	336	335	1709	1181	1025	1388	323	313	2094	1079	948	73	361	1784	1146	1316	1969	318	1523	954	569	2116	492	327	872	971	1156	2166	261	597	2250	1073	1243	1920	318	243	2180	980	1105	1769	125	410	2215	968	1134	1895	239	307	2342	1179	1342	1654	368	314	1837	959	1118	1600	448	333	2489	1178	1178	1729	416	287	1624	1026	1217	2124	354	342	1604	828	1183	246	285	1918	930	1165	2052	384	381	2367	957	1023	401	3425	342	2510	1077	1246	1829	174	429	2177	1179	1474	2455	1390	1150	1204	1083	1462	1125	1101	1362	1342	1459	1693	1256	1225	1223	1238	1252	1103	1235	1255	965	1141	873	1043	987	846	1009	911	1031	1087	1007	1128	1091	1220	1022	1171	928	822	1040	1013	1200	1021	1147	1363	912	928	863	886	964	900	936	884	1614	924	1032	1624	976	1540	996	1635	975	1646	1005	1531	1232	1505	1417	1134	993	1159	1013	783	1259	983	777	847	651	882	860	923	918	933	925	912	936	853	1505	2547	2599	1471	1650	966	1160	810	871	1895	2226	2398	2031	1786	1543	1800	1947	1497	2016	1844	1787	2444	1698	2022	843	941	1042	912	1633	1033	1704	1068	1398	1218	1620	1619	1609	1538	1495	1618	3183	3166	2929	1480	1537	1462	1177	1442	1186	1404	1028	1326	652	568	610	1748	617	1208	1249	1517	646	4500	4462	423	9938	197	518	518	935	757	593	544	789	888	803	951	402	841	801	1550	1355	1286	1315	1137	909	746	1411	1779	1757	1246	1284	1365	1251	1391	1082	1531	1011	973	1005	1088	1022	1477	1172	1246	2438	10914	0	0	703	810	4830	742	1840	1218	1020	706	913	899	855	1021	918	1874	1432	1821	1230	1639	1106	1651	873	1401	494	545	416	815	562	432	532	530	698	379	317	661	937	381	584	173	432	511	290	690	454	292	242	239	359	399	756	658	560	278	282	600	528	405	394	318	351	165	198	137	222	371	344	317	312	184	149	353	372	239	286	136	184	369	397	330	402	273	273	248	305	316	299	320	269	276	265	336	415	160	268	255	216	494	550	130	199	422	457	352	346	431	536	414	419	659	665	391	668	328	365	265	560	563	519	473	336	322	360	419	477	411	382	397	434	1671	461	925	1343	495	477	668	698	3713	635	2141	604	803	564	774	325	263	18	541	581	617	501	491	1163	470	427	1558	508	748	671	464	491	551	516	562	773	811	1167	1125	1176	1262	1212	1279	1341	1174	1238	965	842	1031	1109	958	936	1267	1420	1036	987
AC062029.1	66	65	74	71	86	73	76	88	86	61	72	98	31	35	86	63	85	60	59	79	54	54	54	74	66	51	49	74	28	9	56	46	70	24	18	54	54	25	46	38	30	58	66	87	34	36	33	39	46	22	17	42	53	13	13	60	10	32	51	25	25	49	34	39	12	52	71	47	20	58	41	53	53	59	64	63	50	51	34	106	91	102	97	75	91	81	74	66	67	22	34	9	5	52	31	31	41	25	23	23	31	29	26	31	35	40	62	51	23	23	44	46	262	154	49	47	28	28	24	27	11	9	33	25	121	121	87	0	47	79	50	14	32	23	31	25	16	20	80	70	38	32	54	13	42	37	169	171	162	141	147	152	233	238	228	187	177	195	90	84	77	117	125	117	8	11	9	9	10	12	103	44	42	45	46	46	49	53	39	49	49	84	51	70	51	44	56	53	42	47	57	51	44	48	56	74	79	93	33	51	48	47	21	35	33	29	26	39	42	45	43	50	21	123	32	37	36	42	53	19	34	41	74	28	37	37	35	20	36	58	65	37	18	20	13	36	29	45	28	34	23	37	52	140	147	103	143	46	74	36	60	86	47	84	62	35	37	87	78	53	47	78	84	79	69	85	112	128	36	87	114	79	66	129	81	74	62	69	67	91	84	131	73	86	94	85	111	82	87	101	135	129	116	118	142	164	144	87	98	130	113	68	66	96	100	83	78	92	75	86	74	105	69	99	60	85	113	73	80	78	69	66	95	182	218	58	61	181	132	106	77	69	92	104	119	91	167	68	104	83	79	82	71	67	9	9	6	3	3	5	5	6	12	18	9	16	113	131	88	95	74	112	127	83	101	77	91	66	86	86	75	79	6	4	3	5	1	5	11	7	8	16	5	26	113	100	119	129	102	115	96	120	103	87	74	79	17	381	11	146	184	142	17	169	27	176	179	1	11	111	163	144	23	22	267	207	215	149	9	23	452	197	214	14	10	182	146	146	123	4	393	206	4	714	6	13	185	165	244	297	14	27	365	161	240	164	7	6	454	190	189	145	35	13	386	129	142	113	26	8	396	147	171	144	19	33	515	177	180	159	20	12	358	158	126	128	17	38	230	177	220	201	18	17	317	186	182	9	13	344	163	178	122	26	18	499	228	228	11	813	18	520	202	251	128	13	32	288	127	161	185	141	176	97	124	119	124	142	188	128	140	129	165	115	138	156	126	73	180	153	96	249	4	51	80	85	130	165	156	102	145	127	98	136	203	221	147	167	119	130	5	89	83	173	49	126	184	120	59	117	3	91	335	17	105	124	109	118	119	142	124	140	128	141	117	148	124	126	142	147	76	100	104	107	58	108	97	88	97	101	92	94	106	93	109	86	132	265	261	125	96	140	108	207	101	192	175	126	174	51	190	184	178	175	169	216	99	180	134	115	108	88	107	94	178	149	96	120	111	63	109	90	107	154	88	67	116	88	85	142	81	154	133	222	175	177	202	211	82	74	148	761	74	439	478	488	36	145	375	1177	27	34	66	21	58	36	66	34	91	42	68	53	92	37	65	233	306	137	222	186	53	85	161	100	56	101	102	121	149	255	218	222	72	73	125	78	117	149	203	136	205	1387	0	0	116	142	627	103	317	66	88	91	55	57	102	51	134	71	233	115	195	179	126	54	168	114	18	2	16	22	19	19	6	11	14	11	12	8	12	36	12	0	22	12	12	14	6	14	11	11	5	14	18	14	17	16	16	13	15	8	14	12	8	11	11	10	8	16	8	11	10	2	34	30	12	38	30	17	18	33	28	17	29	12	31	20	20	19	12	23	12	12	8	7	9	47	16	14	36	32	17	19	20	19	22	4	21	10	9	13	13	26	60	19	16	48	14	28	28	14	6	10	9	2	9	18	21	9	14	20	24	79	6	25	54	35	32	14	15	284	23	138	12	12	17	13	7	9	0	50	35	54	29	21	75	18	19	153	57	60	53	20	12	18	16	18	99	36	21	22	32	22	14	34	38	43	51	48	88	109	92	110	91	32	27	41	45
RPIA	290	254	291	279	247	284	274	206	239	115	70	48	61	15	0	21	11	219	191	253	235	156	185	206	207	208	165	115	202	124	81	122	132	811	963	795	933	985	624	868	685	606	729	566	619	612	660	572	568	556	845	890	938	584	899	662	794	754	982	750	965	985	486	329	531	737	784	866	500	586	631	624	624	595	581	560	580	579	541	762	786	779	643	642	631	554	628	590	482	518	744	709	844	580	530	525	659	508	572	555	647	703	680	687	516	541	412	426	572	555	809	760	953	753	202	191	168	173	439	391	288	272	527	507	1620	1745	272	679	180	207	337	756	322	226	929	751	846	600	375	367	115	266	204	102	181	204	462	480	522	608	582	464	288	328	337	252	296	262	272	268	336	378	297	322	262	264	260	397	366	357	1220	225	811	314	332	317	296	304	282	307	277	293	341	312	332	316	351	348	391	342	291	353	376	384	379	408	387	379	388	366	381	334	285	293	457	347	319	148	323	236	371	280	200	232	256	244	209	276	249	308	244	288	193	473	509	678	532	608	704	287	206	410	354	456	389	419	551	348	85	435	126	500	303	373	333	511	392	694	506	1204	665	825	1049	641	761	1064	849	699	619	600	429	908	719	804	824	1000	1018	991	886	680	684	809	730	731	665	679	617	605	706	585	585	540	576	569	575	576	554	561	664	582	830	939	709	1013	688	619	633	842	712	852	824	703	684	655	716	735	635	669	610	561	665	691	856	913	910	801	831	782	796	919	772	769	824	924	938	924	1500	1427	722	924	912	1024	961	817	804	1001	761	1108	938	1173	775	825	809	748	726	706	792	736	550	539	604	621	317	304	303	254	873	905	840	688	746	707	723	755	762	874	816	824	690	733	700	696	752	687	703	698	520	507	469	476	200	225	276	168	669	653	658	686	660	619	577	582	678	733	662	664	313	948	560	856	708	702	370	1015	580	801	820	250	552	784	839	715	243	730	853	772	839	771	294	645	806	978	748	178	532	754	712	557	621	497	820	795	599	877	345	552	876	682	695	616	565	371	753	715	711	652	260	580	895	832	810	725	359	775	1106	860	1026	844	336	670	886	923	815	783	350	593	854	691	734	649	304	617	785	733	733	690	391	687	1115	956	825	837	276	616	932	783	731	298	605	808	828	901	653	317	520	697	837	810	270	1071	590	623	695	621	627	369	568	676	575	536	645	620	554	477	511	499	532	455	559	486	459	438	556	552	482	512	514	499	521	513	665	573	643	681	485	522	536	573	635	600	625	434	747	869	935	949	515	550	622	530	439	479	503	731	877	910	770	783	720	991	764	774	604	374	834	947	828	977	954	1176	742	958	820	1081	805	1260	643	693	619	558	548	569	514	555	608	575	440	854	806	813	783	743	723	782	758	759	972	847	969	583	599	814	907	743	897	596	502	379	488	341	680	1210	1042	658	682	753	1176	795	657	817	702	1109	960	917	1144	1680	1614	941	1109	934	877	900	893	826	782	740	565	548	534	586	693	607	397	382	394	404	281	412	765	897	799	897	870	816	736	930	800	485	420	1419	426	461	1394	1228	834	1163	955	746	899	424	776	836	851	1044	1642	735	588	770	924	803	1196	582	1092	555	440	857	875	882	454	703	771	689	612	501	426	286	513	456	682	799	1604	2002	0	0	862	773	3056	1322	1106	955	637	735	919	830	557	711	908	489	743	1014	576	939	877	673	889	748	285	214	142	464	432	278	455	330	283	184	146	430	520	139	188	143	334	567	347	284	279	225	404	282	245	190	634	246	238	325	360	265	365	193	230	330	222	290	231	244	428	259	201	317	249	248	341	259	241	263	270	200	313	299	274	275	295	315	231	255	282	354	372	222	302	394	361	269	277	256	312	356	374	286	276	358	290	270	266	267	301	258	307	222	286	164	222	769	194	823	784	786	250	209	255	402	281	248	298	409	464	247	192	363	236	298	251	177	177	268	178	262	248	473	393	273	183	303	187	245	117	224	97	249	331	193	244	599	224	268	301	201	213	257	187	283	383	348	1084	366	511	405	271	308	267	256	267	293	252	232	232	108	72	139	132	118	115	289	361	273	354
ANKRD36BP2	10	11	10	3	7	6	10	11	5	0	4	3	2	2	0	0	11	54	57	69	51	32	39	30	4	6	0	1	0	0	18	4	6	3	7	0	55	0	5	8	0	1	6	11	0	6	16	20	0	0	4	1	0	0	4	5	5	0	0	2	3	3	9	2	2	1	2	2	1	1	10	13	9	10	7	9	6	7	5	7	7	4	11	9	8	3	8	10	17	18	33	0	1	5	91	85	6	3	3	7	4	12	13	14	17	17	14	20	3	7	6	5	78	44	1	0	1	1	3	4	1	2	4	2	63	332	8	5	1	0	0	35	1	1	1	2	1	1	56	207	1	5	10	0	0	1	143	173	154	151	168	174	94	95	104	87	79	91	17	14	8	3	21	3	0	1	0	2	8	2	8	7	29	0	2	2	0	0	1	0	0	1	2	1	0	0	2	0	2	0	0	2	0	0	0	0	3	0	0	0	3	7	7	4	4	3	15	9	5	2	14	6	0	0	14	12	11	5	28	5	11	10	9	6	13	9	11	2	14	35	23	5	18	7	8	8	9	11	8	16	9	7	0	0	21	13	0	114	34	26	58	42	53	72	38	51	103	110	48	48	32	265	35	64	94	155	96	65	66	295	224	306	284	265	363	380	444	356	309	200	171	170	180	185	176	191	267	189	187	136	103	111	114	69	118	521	475	167	166	141	139	111	143	124	131	136	202	237	275	244	161	147	87	82	68	90	88	77	119	115	132	101	84	66	1400	230	19	3	66	53	77	59	149	92	106	99	146	76	106	75	76	101	116	111	0	0	2	1	2	1	2	1	4	4	5	4	52	29	46	86	24	87	46	128	231	284	274	242	84	94	152	142	1	1	0	2	3	2	3	4	6	5	5	10	28	39	45	7	117	111	109	130	396	392	412	379	6	23	10	354	329	42	11	130	8	329	286	9	0	252	149	235	9	0	93	320	489	25	8	3	36	482	515	7	5	146	293	55	20	0	6	366	3	284	3	0	19	196	273	93	0	7	66	122	97	13	20	3	52	149	176	16	9	0	39	341	180	42	6	0	49	491	318	61	10	5	42	218	203	56	8	2	68	484	155	80	7	3	51	235	85	49	4	7	49	359	119	6	0	25	384	135	3	7	1	93	661	356	9	113	7	71	899	499	99	4	0	52	521	446	66	302	205	287	146	198	134	159	296	288	217	155	255	243	176	182	182	265	194	303	171	18	116	195	106	146	108	77	151	51	132	107	133	206	80	392	165	149	92	221	216	7	10	8	86	120	138	199	89	36	67	217	161	21	177	113	165	81	143	76	157	91	156	80	173	75	100	117	156	162	159	151	138	112	104	106	83	228	181	200	304	285	226	229	185	217	1182	1402	1223	10	56	115	40	2	17	3	35	4	31	27	28	45	7	13	103	19	56	87	58	66	392	307	218	287	24	74	84	38	53	14	176	153	146	110	84	142	157	254	235	1137	1314	1203	312	403	213	250	409	235	88	13	10	759	73	770	680	657	74	10	185	42	560	540	74	162	99	57	96	87	114	80	52	204	23	515	11	21	44	34	21	32	19	414	31	19	434	40	27	33	55	144	54	17	227	62	128	58	35	26	56	226	53	297	0	0	99	55	527	0	11	52	107	74	108	166	86	106	177	57	64	42	34	65	43	47	103	61	13	6	2	11	13	7	6	6	7	8	6	1	7	0	8	22	5	1	1	1	1	0	6	2	0	0	4	5	0	5	2	1	16	7	17	57	2	29	10	7	27	4	3	48	13	14	13	10	8	5	10	1	3	16	17	7	9	16	9	4	11	9	14	3	10	15	14	4	5	12	10	6	6	13	12	2	3	15	23	6	6	14	13	7	12	4	4	2	3	3	5	2	1	3	2	2	22	11	2	4	6	19	14	5	18	34	0	14	52	10	13	25	14	338	14	31	10	21	11	15	39	47	14	7	6	5	1	0	6	4	3	16	3	5	2	4	2	1	1	2	2	5	36	21	16	19	19	32	16	20	19	6	1	3	1	1	0	6	3	2	3
IGKC	3	2	3	3	4	5	4	5	6	0	6	0	0	2	0	10	0	2	4	6	11	11	14	13	37	83	19	3	0	4	0	0	0	0	0	0	1	1	0	0	9	0	0	0	10	0	0	1	0	0	0	0	0	0	0	0	0	1	0	2	3	3	1	1	2	1	2	2	1	1	1	1	3	3	1	2	2	1	1	1	1	1	3	1	0	1	0	0	6	6	53	0	0	55	0	2	31	1	1	1	3	0	0	0	2	2	0	0	1	1	0	0	2	1	0	0	0	0	2	1	3	2	1	1	4	6	0	0	0	0	0	10	0	0	1	2	3	4	531	527	1	2	2	25	0	1	563	561	540	466	452	465	790	805	799	1052	1039	1036	16	19	19	43	39	51	102	93	79	104	100	140	10	0	0	0	0	0	0	0	0	0	0	0	0	0	0	0	0	0	0	0	0	0	0	0	0	0	0	0	0	0	0	0	0	0	0	0	0	0	0	0	0	0	0	0	0	2	3	3	4	2	3	3	3	0	0	0	0	0	0	0	0	0	0	2	0	0	0	0	0	0	0	0	10	0	0	0	1	138	609	2191	546	95	1972	316	365	2145	255	54	210	179	89	94	144	632	296	1317	616	899	253	3150	2951	3235	3937	2705	3869	3202	2731	2910	3103	2920	2774	3221	3171	3426	3051	2636	2563	2563	1935	2245	1418	1593	1109	1344	1630	3738	2291	1658	1723	1731	1478	1208	2153	1726	2115	1986	3386	4750	3386	2462	2137	1595	1152	1114	1222	1420	1467	1323	1708	1657	1416	1270	1068	1032	3137	6394	2705	823	43	97	116	137	69	166	88	44	992	85	1579	1376	505	659	735	514	8	2	4	8	2	5	2	5	29	14	21	19	331	503	199	1727	1648	2388	1511	5294	11	16	12	16	625	583	863	672	1	10	1	2	0	1	1	0	8	14	21	1	157	159	1014	313	1700	1946	1495	2587	8	10	42	2	6	502	7	41	1369	1318	18	1214	0	1272	18709	6	17	12	871	460	216	6	1256	1298	45	8907	75	9	895	113	122	41	0	807	5	291	6815	30	544	176	3	2732	15	10	685	546	9774	48070	9	8	745	106	221	150	6	4	851	95	426	56	19	5	906	26	31	20	3	2	895	27	195	3384	85	5	680	44	88	426	29	23	847	48	495	104	27	4	855	132	450	5275	44	11	769	49	1231	32	23	693	25	364	304	26	21	1298	225	1407	37	1689	96	1122	2105	16561	3816	13	17	935	130	800	1388	15088	18348	20470	11356	32333	8511	26545	27000	41406	13609	39728	12412	21278	21618	17153	30319	11350	12564	34412	67	738	1207	280	913	50	957	1332	424	1812	2989	289	4054	170	2971	159	1246	47	1494	514	110	762	2161	112	2574	1140	592	1099	676	661	587	66	27	2145	35	1107	4	568	25	640	70	759	13	691	46	577	258	343	246	34	62	60	6548	3281	4049	74	64	21	7	6	11	6	11	26	13	7	191	121	252	12121	12441	702	638	4423	2355	99	89	160	127	5808	486	530	344	332	1224	591	1015	663	1235	980	258011	43285	82595	50741	46385	159803	8125	9316	3981	7635	21323	21248	20840	29779	27894	29130	10073	8896	9549	507	418	302	775	1075	1937	1106	2209	3158	1029	631	798	344	1188	869	84	238	710	39	308	1673	950	1068	2447	859	899	846	1143	782	1528	4028	157	484	8	316	66	114	429	445	287	318	604	728	77	4958	10361	13084	13436	38819	2751	45299	6285	3404	59810	1561	28335	1873	3200	3350	2388	95687	9274	9547	0	0	8648	14734	437903	0	441	604	600	1312	1118	926	872	391	257	618	615	901	457	438	507	349	3646	274	3	1	0	0	11	4	1	2	1	0	0	2	1	0	6	0	13	2	1	1	1	5	0	3	1	0	1	137	387	280	50	634	493	20	20	32	12	8	3	0	6	6	8	50	12	47	47	26	20	44	32	18	32	45	55	15	18	14	33	9	15	9	11	5	14	10	15	2	5	3	26	8	17	7	13	9	9	8	10	10	6	56	70	30	42	30	12	75	77	45	215	150	27	103	42	13	393	103	25	392	507	178	109	372	175	555	48	23	845	19	166	40	12	232	34	460	19	17	69	17	465	782	11	127	66	128	27	1511	48	886	948	254	62	221	165	746	68	55	18	34	22	263	0	0	0	0	0	0	0	0	0	2	0	0	0	0	0	0	0	1	1
IGKJ5	0	0	0	0	0	0	0	0	0	0	0	0	0	0	0	0	0	0	1	0	1	0	0	0	0	0	0	0	0	0	0	0	0	0	0	0	0	0	0	0	0	0	0	0	0	0	0	0	0	0	0	0	0	0	0	0	0	0	0	1	1	1	0	0	1	0	0	0	0	0	1	1	1	1	1	1	1	1	1	0	0	0	0	0	0	0	0	0	2	2	26	0	0	1	0	0	0	0	1	1	0	0	0	0	0	0	0	0	1	1	0	0	0	0	0	0	0	0	1	1	1	0	0	1	1	1	0	0	0	0	0	16	0	0	1	1	2	2	2	3	0	0	1	10	0	0	7	7	7	6	6	6	13	13	13	15	15	15	0	0	0	0	0	0	0	0	0	0	0	0	5	0	0	0	0	0	0	0	0	0	0	0	0	0	0	0	0	0	0	0	0	0	0	0	0	0	0	0	0	0	0	0	0	0	0	0	0	0	0	0	0	0	0	0	0	2	3	3	4	2	3	0	3	0	0	0	0	0	0	0	0	0	0	0	0	0	0	0	0	0	0	0	1	0	0	0	0	4	2	22	6	4	6	2	3	10	8	1	3	3	2	2	3	3	5	5	6	7	2	48	39	46	48	42	62	52	35	33	42	30	31	34	36	38	38	39	38	36	28	28	23	30	19	21	28	98	72	26	25	25	23	17	30	23	29	26	52	85	54	31	28	21	17	17	15	23	22	20	27	30	25	22	16	18	64	53	25	10	1	2	4	3	3	3	3	3	10	4	5	7	9	11	10	9	0	0	0	0	0	0	0	0	0	0	0	0	29	14	12	22	17	28	18	66	2	2	1	1	11	11	14	12	0	0	0	0	0	0	0	0	0	0	0	0	10	9	11	13	24	36	29	33	2	2	2	2	0	6	0	3	28	17	0	19	0	2	112	0	0	2	15	2	0	0	19	9	2	35	0	0	11	7	2	1	0	11	3	7	18	0	9	2	0	9	0	0	10	2	31	222	0	0	10	3	4	17	0	0	14	5	3	14	0	0	13	2	3	13	0	0	10	3	5	10	0	0	9	3	4	22	1	1	11	2	5	12	0	0	13	3	11	18	0	0	11	2	4	1	0	10	2	3	12	0	0	18	2	8	0	78	0	12	24	91	12	0	0	13	3	13	21	108	154	190	103	195	76	174	171	304	117	249	84	128	150	110	210	93	72	220	14	14	13	13	9	9	10	10	11	12	11	11	19	18	18	17	8	10	10	10	23	22	23	23	9	9	9	8	11	10	10	10	0	14	1	27	1	16	2	18	1	18	1	18	2	15	2	2	3	2	2	1	54	22	31	2	6	2	2	2	1	1	1	2	2	1	8	6	8	8	17	14	19	36	13	8	8	14	13	13	8	9	8	5	5	7	19	8	25	13	1074	172	446	259	219	854	67	34	16	43	35	37	32	25	27	29	10	12	14	3	4	4	6	8	7	6	3	6	18	10	15	5	19	16	1	3	18	1	4	22	18	19	26	4	4	3	9	18	6	19	4	7	0	11	3	2	12	10	8	8	42	3	11	53	108	49	49	178	13	122	20	15	187	8	75	10	5	18	14	350	11	52	0	0	68	4	482	0	11	6	10	11	10	11	10	9	10	6	43	7	7	7	6	27	30	5	1	0	0	0	1	1	0	0	0	0	0	1	1	0	0	0	1	1	0	0	0	0	0	0	0	0	0	2	2	1	0	5	13	0	0	0	0	0	0	0	0	0	0	0	0	0	0	0	0	0	0	0	0	1	0	0	0	0	0	0	0	0	0	0	0	0	0	0	0	0	0	0	0	0	0	0	0	0	0	0	0	3	0	0	0	1	0	1	0	6	1	6	4	1	0	0	2	0	0	10	8	2	0	8	4	7	0	1	4	0	0	1	0	4	0	7	1	0	0	0	1	7	0	0	0	0	5	15	3	3	4	7	0	5	0	5	0	0	0	0	1	3	0	0	0	0	0	0	0	0	0	0	0	0	0	0	0	0	0	0	1
IGKJ4	0	0	0	0	0	0	0	0	0	0	0	0	0	0	0	0	0	0	1	0	1	0	0	0	0	0	0	0	0	0	0	0	0	0	0	0	0	0	0	0	0	0	0	0	0	0	0	0	0	0	0	0	0	0	0	0	0	0	0	1	1	1	0	0	1	0	0	0	0	0	1	1	1	1	1	1	1	1	1	0	0	0	0	0	0	0	0	0	2	2	19	0	0	2	0	0	0	0	1	1	0	0	0	0	0	0	0	0	1	1	0	0	1	0	0	0	0	0	1	1	1	1	0	1	1	2	0	0	0	0	0	16	0	0	1	1	4	5	2	3	0	0	0	15	0	0	13	13	13	10	10	10	22	23	23	25	26	25	0	0	1	1	1	1	1	1	1	2	2	2	7	0	0	0	0	0	0	0	0	0	0	0	0	0	0	0	0	0	0	0	0	0	0	0	0	0	0	0	0	0	0	0	0	0	0	0	0	0	0	0	0	0	0	0	0	0	3	3	4	0	0	0	0	0	0	0	0	0	0	0	0	0	0	0	0	0	0	0	0	0	0	0	1	0	0	0	0	2	2	59	2	9	20	6	3	40	4	2	3	8	2	5	8	32	5	12	11	18	2	71	68	74	79	64	87	73	76	89	89	59	56	64	68	68	65	54	49	52	40	46	41	48	32	37	42	77	51	36	38	45	37	34	54	44	58	52	86	117	99	83	73	58	30	31	33	39	38	36	50	44	37	36	30	30	50	107	38	18	4	4	1	3	3	6	3	3	25	2	21	25	16	21	22	14	0	0	0	0	0	0	0	0	0	0	0	3	15	14	12	52	27	80	47	98	2	2	2	2	18	17	25	21	0	0	0	0	0	0	0	0	0	0	0	0	11	9	12	13	59	53	42	77	2	4	2	2	0	13	0	3	29	77	0	35	0	17	203	1	0	2	27	6	1	0	33	20	2	221	0	0	24	4	2	1	0	22	3	7	40	1	16	4	0	50	0	1	20	26	104	704	0	0	20	3	4	18	0	0	23	2	11	14	0	0	23	2	3	14	0	0	23	3	17	112	0	0	17	3	4	24	0	1	22	2	10	12	0	0	21	3	5	164	0	0	21	2	9	0	0	19	2	6	12	4	0	28	3	18	1	147	2	25	25	148	12	0	0	20	3	7	70	297	453	499	227	578	192	396	506	696	292	781	213	426	400	293	472	263	227	614	18	18	17	18	12	13	13	81	15	16	15	15	31	29	30	28	11	12	13	12	30	30	30	30	12	12	12	12	15	15	15	15	0	19	2	26	2	15	2	17	2	17	1	18	2	18	6	4	9	3	2	1	110	57	78	5	3	2	2	2	2	2	2	2	2	1	4	7	8	8	34	57	8	114	83	8	25	13	12	40	14	8	24	5	26	13	5	15	23	24	2893	505	1047	647	473	1653	151	117	42	70	112	112	110	122	122	119	38	44	50	10	7	4	7	4	3	6	11	21	29	19	25	10	35	29	1	5	30	0	12	43	33	34	50	4	23	31	22	23	39	61	5	12	0	13	4	4	19	17	13	14	25	4	67	152	2	132	133	401	22	276	52	29	442	18	170	15	26	12	23	742	19	129	0	0	109	4	21272	0	25	14	18	18	17	19	17	71	17	13	14	15	14	13	13	13	67	8	1	0	0	0	1	1	0	0	0	0	0	1	1	0	0	0	1	1	0	0	0	0	0	0	0	0	0	0	6	2	1	4	2	0	0	0	0	0	0	0	0	0	0	0	0	0	0	0	0	0	0	0	0	0	0	0	0	0	0	0	2	0	0	0	1	0	0	0	0	0	0	0	0	0	0	0	0	0	0	0	1	3	1	0	0	0	2	1	0	9	2	9	3	0	1	0	3	1	0	13	16	2	1	12	1	5	0	1	10	0	7	1	0	12	0	3	0	0	0	0	8	16	0	3	0	0	6	63	4	10	8	8	1	8	1	7	0	0	0	0	4	7	0	0	0	0	0	0	0	0	0	0	0	0	0	0	0	0	0	0	0
IGKJ3	0	0	0	0	0	0	0	0	0	0	0	0	0	0	0	0	0	0	1	0	1	0	0	0	0	0	0	0	0	0	0	0	0	0	0	0	0	0	0	0	0	0	0	0	0	0	0	0	0	0	0	0	0	0	0	0	0	0	0	0	1	1	0	0	0	0	0	0	0	0	1	1	1	1	1	1	1	1	1	0	0	0	0	0	0	0	0	0	1	1	20	0	0	0	0	0	0	0	0	0	0	0	0	0	0	0	0	0	0	0	0	0	1	0	0	0	0	0	1	0	3	2	0	0	2	3	0	0	0	0	0	9	0	0	1	1	6	8	0	0	0	0	0	28	0	0	7	7	7	5	5	5	12	12	12	12	12	12	0	0	0	1	1	1	0	0	0	1	0	0	5	0	0	0	0	0	0	0	0	0	0	0	0	0	0	0	0	0	0	0	0	0	0	0	0	0	0	0	0	0	0	0	0	0	0	0	0	0	0	0	0	0	0	0	0	0	0	0	0	0	0	0	0	0	0	0	0	0	0	0	0	0	0	0	0	0	0	0	0	0	0	0	1	0	0	0	0	2	10	20	2	4	12	9	3	20	3	2	3	3	2	2	3	10	3	6	7	8	10	41	35	42	46	35	48	43	40	46	47	56	50	48	51	49	39	37	31	32	27	32	20	22	18	19	24	47	36	21	20	23	21	17	27	23	30	28	50	82	51	29	26	23	16	16	17	22	21	19	25	21	21	19	16	18	29	101	18	10	1	1	2	2	2	2	2	5	13	2	9	8	8	10	10	7	0	0	0	0	0	0	0	0	0	0	0	0	30	14	13	13	9	23	14	31	2	2	2	2	10	9	11	8	0	0	0	0	0	0	0	0	0	0	0	0	11	9	12	13	22	38	17	22	2	2	2	2	0	8	0	3	4	17	0	16	0	2	88	0	0	2	11	2	0	0	15	10	3	10	0	0	13	4	5	1	0	11	3	7	18	0	10	2	0	39	0	0	10	4	73	208	0	0	10	3	4	17	0	0	12	2	7	13	0	0	12	5	3	14	0	0	12	3	5	10	0	0	9	3	4	23	0	1	10	2	5	12	0	0	13	3	5	17	0	0	10	2	4	0	0	12	2	3	12	0	0	14	3	4	0	50	0	13	4	79	11	0	0	9	4	7	21	100	142	183	97	197	104	141	165	231	108	298	96	164	145	108	153	130	82	237	11	11	11	12	8	8	9	8	10	10	10	10	19	18	18	17	7	8	8	8	20	20	20	20	7	8	8	8	31	9	10	10	0	8	2	18	2	13	2	13	2	20	2	16	2	14	2	2	1	2	2	3	37	28	37	2	1	2	2	2	1	1	1	2	2	1	4	8	9	7	15	13	8	66	82	6	6	11	10	11	11	6	5	8	20	5	8	5	15	9	1083	190	492	351	176	527	53	32	22	33	200	205	197	179	175	169	156	140	154	7	4	4	3	3	6	9	6	8	14	10	12	5	16	15	0	3	15	1	4	22	19	19	26	4	9	15	14	17	17	10	3	6	0	7	2	1	11	10	8	9	12	5	24	3	6	52	50	147	10	101	15	10	227	9	77	13	10	6	9	303	17	62	0	0	49	3	131	0	10	9	12	13	13	13	13	12	13	8	8	8	8	8	7	8	35	5	1	0	0	0	0	1	0	0	0	0	0	1	1	0	0	0	1	0	0	0	0	0	0	0	0	0	0	1	2	16	0	0	2	0	0	0	0	0	0	0	0	0	0	0	0	0	0	0	0	0	0	0	0	0	3	0	2	0	0	0	0	0	0	0	0	0	0	0	0	0	0	0	0	0	0	3	0	0	0	0	0	0	0	0	0	0	0	1	1	6	1	6	0	0	0	0	2	0	0	4	2	2	1	5	2	2	0	1	8	0	1	1	0	5	0	2	0	0	0	0	3	1	0	1	0	2	10	33	1	5	5	3	1	4	0	4	1	1	0	0	2	7	0	0	0	0	0	0	0	0	0	0	0	0	0	0	0	0	0	0	0
IGKJ2	0	0	0	0	0	0	0	0	0	0	0	0	0	0	0	0	0	0	0	0	0	0	0	0	0	0	0	0	0	0	0	0	0	0	0	0	0	0	0	0	0	0	0	0	0	0	0	0	0	0	0	0	0	0	0	0	0	0	0	1	1	1	0	0	0	0	0	0	0	0	1	1	1	1	1	1	1	1	1	0	0	0	0	0	0	0	0	0	1	1	17	0	0	3	0	0	1	0	0	0	0	0	0	0	0	0	0	0	0	0	0	0	2	1	0	0	0	0	1	1	2	2	0	0	3	6	0	0	0	0	0	16	0	0	1	1	7	10	0	0	1	0	0	20	0	0	13	13	13	10	10	10	19	19	19	21	21	21	0	0	0	0	1	0	1	0	1	2	1	1	4	0	0	0	0	0	0	0	0	0	0	0	0	0	0	0	0	0	0	0	0	0	0	0	0	0	0	0	0	0	0	0	0	0	0	0	0	0	0	0	0	0	0	0	0	0	0	0	0	0	0	0	0	0	0	0	0	0	0	0	0	0	0	0	0	0	0	0	0	0	0	0	1	1	0	0	1	2	1	13	15	7	15	8	8	21	2	1	2	3	5	2	2	11	4	12	12	18	1	66	67	69	80	61	82	64	50	51	54	73	67	75	76	75	68	53	45	49	38	42	45	47	34	39	42	72	49	40	48	46	40	37	63	45	62	53	92	112	83	60	53	40	35	30	31	32	35	29	40	34	32	31	26	23	31	79	25	12	2	2	1	6	6	3	3	3	24	5	20	19	14	18	20	14	0	0	0	0	0	0	0	0	0	0	0	0	17	55	30	37	21	44	36	58	2	2	2	2	16	15	21	16	0	0	0	0	0	0	0	0	0	0	0	0	13	10	15	17	34	29	24	36	2	4	2	2	1	15	0	2	18	21	1	32	0	14	227	1	0	2	23	10	3	0	32	10	2	239	0	1	20	4	2	3	0	18	3	7	69	1	14	2	0	53	0	0	19	6	123	544	0	0	20	3	10	21	0	0	25	8	3	17	1	1	24	2	3	17	0	0	23	3	5	11	1	0	17	2	4	29	0	0	20	2	10	14	1	0	19	3	22	46	0	0	19	2	18	0	0	18	2	10	14	0	0	25	2	8	0	34	1	25	25	107	179	2	0	20	3	7	26	282	345	409	221	470	164	368	449	478	236	600	191	350	292	254	429	133	189	564	14	14	13	91	10	9	10	64	12	12	11	12	124	23	23	22	8	10	65	10	23	124	25	23	10	9	10	9	11	11	11	11	0	14	2	25	2	16	2	17	2	18	2	18	2	14	3	7	3	7	2	1	64	44	58	5	3	2	2	2	2	2	2	2	2	1	3	7	8	626	587	5	3	94	73	5	5	24	22	329	12	14	6	14	14	5	25	22	24	32	1906	404	796	531	316	1024	75	75	49	76	113	109	116	153	150	159	53	52	60	5	7	9	5	7	2	2	3	16	30	25	27	12	39	33	1	7	20	16	0	33	29	30	43	24	4	3	10	16	33	25	3	12	0	9	3	4	13	16	12	14	19	15	37	1	15	87	92	271	18	209	30	11	447	12	121	10	23	15	13	667	21	117	0	0	80	3	238	2	20	11	46	15	15	16	15	14	15	10	11	11	56	11	9	10	37	8	1	0	0	0	0	1	0	0	0	0	0	1	1	0	0	0	4	0	0	0	0	0	0	0	0	0	0	2	2	1	1	5	2	0	0	0	0	0	0	0	0	0	0	0	0	0	0	0	0	0	0	0	0	0	3	2	0	0	0	0	0	0	0	0	0	0	0	0	0	0	0	0	0	0	0	2	0	3	0	3	0	0	0	1	0	0	0	1	0	6	1	4	1	1	1	0	2	0	0	11	7	1	0	9	5	11	0	1	4	0	0	1	0	4	0	3	0	0	1	0	1	7	0	1	0	1	9	27	6	3	7	7	1	4	0	8	2	1	0	0	5	5	0	0	0	0	0	0	0	0	0	0	0	0	0	0	0	0	0	0	0
AC096579.15	0	0	0	1	0	0	0	0	0	0	0	0	0	0	0	0	0	0	0	0	0	0	0	0	0	0	0	0	0	0	0	0	0	0	0	0	0	0	0	0	0	0	0	0	0	0	0	0	0	0	0	0	0	0	0	0	0	0	0	1	1	1	0	0	11	0	0	0	0	0	5	4	5	4	1	3	3	7	1	4	3	4	1	2	4	1	0	4	1	1	26	0	0	3	0	0	1	0	0	0	0	0	0	0	0	0	1	0	0	0	0	0	2	1	0	0	0	0	1	1	2	2	0	0	3	5	0	0	0	0	0	23	0	0	1	1	6	7	0	0	1	0	0	20	0	0	15	15	15	11	11	11	21	21	21	24	25	24	0	0	0	0	1	1	1	0	2	2	1	1	40	1	14	0	0	1	0	0	0	0	0	0	0	0	0	0	0	0	0	0	0	0	0	0	0	0	0	0	0	0	0	0	0	0	0	0	0	0	0	0	0	0	0	0	0	0	0	0	0	0	0	0	0	0	0	0	0	0	0	0	0	0	0	2	0	2	0	0	0	0	0	0	1	1	0	0	1	2	1	12	20	7	14	7	8	20	9	1	2	3	5	4	6	10	4	13	11	15	4	68	68	70	83	62	83	66	51	53	56	73	68	76	77	76	69	54	48	50	39	43	47	48	35	40	43	74	51	41	49	47	42	38	64	45	62	54	93	114	85	61	53	40	36	30	32	33	37	31	40	35	33	31	27	24	33	85	28	13	1	2	1	6	9	3	3	3	21	4	19	18	15	19	20	15	0	0	0	0	0	0	0	0	0	0	0	0	19	61	33	40	23	48	40	62	10	4	2	2	17	16	22	17	0	0	0	0	0	0	0	0	0	0	0	0	14	11	17	18	38	32	29	40	2	7	7	2	1	16	0	3	20	25	1	35	0	15	243	1	0	2	25	10	3	0	35	11	2	265	0	1	22	4	2	3	0	20	3	8	78	1	14	2	0	57	0	0	21	6	130	621	0	0	21	3	11	24	0	0	27	8	3	19	1	1	27	2	3	19	0	0	25	3	6	13	1	0	18	3	5	33	0	0	22	2	11	16	1	0	21	3	25	52	0	0	21	2	20	0	0	19	2	11	16	0	0	26	3	9	0	42	1	27	26	122	200	2	0	22	4	8	30	296	358	429	229	495	175	391	470	507	247	634	201	367	309	267	454	138	198	596	16	15	16	103	11	11	11	71	13	14	13	13	140	26	27	25	10	11	72	10	28	142	28	28	11	11	11	10	13	13	13	13	0	14	2	25	5	15	5	17	2	18	1	18	2	14	5	6	3	6	2	3	61	39	53	5	8	2	2	5	1	2	1	2	2	1	3	6	8	543	514	4	3	79	63	4	4	21	20	355	11	14	6	14	14	5	25	21	24	32	2149	437	864	567	374	1198	86	91	52	93	105	102	109	143	138	147	49	48	54	6	7	21	6	8	2	2	3	25	31	26	28	27	42	40	19	15	19	19	0	36	30	32	46	23	2	3	9	16	32	24	4	14	0	12	4	4	13	16	12	14	5	160	10	1	60	91	94	280	19	218	30	11	446	15	129	10	22	14	13	688	21	133	0	0	84	3	152	0	20	10	47	15	15	17	15	14	80	9	11	11	53	10	9	9	34	10	1	0	0	0	0	1	0	0	0	0	0	1	1	0	0	0	4	0	0	0	0	0	0	0	0	0	0	2	2	2	1	6	2	0	0	0	0	0	0	0	0	0	0	0	0	0	0	0	0	0	0	0	0	0	3	2	0	0	0	2	0	0	0	0	0	0	0	0	0	0	0	0	0	0	0	1	0	1	0	3	0	0	0	1	0	0	0	1	0	3	1	4	1	1	1	0	3	0	0	11	8	2	0	11	4	11	0	1	4	0	0	1	0	4	0	3	0	0	1	0	1	6	0	1	0	1	6	20	4	1	7	10	3	8	0	7	2	1	0	0	5	6	0	0	0	1	0	0	0	0	0	0	0	0	0	0	0	0	0	0	0
IGKJ1	1	0	0	0	1	0	1	0	1	0	0	0	0	0	0	0	0	2	0	3	0	1	1	2	1	7	1	0	0	0	0	0	0	0	0	0	0	0	0	0	0	0	0	0	1	0	0	0	0	0	0	0	0	0	0	0	0	0	0	1	1	1	0	0	1	0	0	1	0	0	1	1	1	1	1	1	1	1	1	0	0	0	0	0	0	0	0	0	1	1	92	0	0	3	0	0	9	0	0	0	1	0	0	0	0	0	0	0	0	0	0	0	2	1	0	0	0	0	1	1	3	3	0	0	3	5	0	0	0	0	0	13	0	0	2	2	9	11	2	0	1	0	0	31	0	0	20	20	19	13	14	14	31	32	32	35	35	34	0	1	0	0	0	0	2	3	2	1	1	1	7	0	0	0	0	0	0	0	0	0	0	0	0	0	0	0	0	0	0	0	0	0	0	0	0	0	0	0	0	0	0	0	0	0	0	0	0	0	0	0	0	0	0	0	0	0	0	0	0	0	0	0	0	0	0	0	0	0	0	0	0	0	0	0	0	0	0	0	0	0	0	0	3	0	0	0	0	8	2	73	10	4	98	6	25	25	8	8	22	13	10	5	3	22	8	128	43	54	10	76	70	78	91	72	99	79	59	58	70	86	84	87	93	92	89	97	103	103	72	67	48	50	38	47	55	132	107	67	74	71	61	39	68	53	66	64	99	138	102	75	74	56	38	41	43	46	48	44	54	54	50	45	39	31	49	106	50	23	5	4	4	3	3	10	10	3	18	6	48	28	22	25	28	24	0	0	0	0	0	0	0	0	0	0	0	1	15	15	26	60	48	76	63	240	2	2	2	2	23	20	32	26	0	0	0	0	0	0	0	0	3	0	0	0	23	9	66	42	64	55	57	85	2	2	5	2	0	21	0	3	31	78	0	43	0	9	260	0	0	2	30	18	4	0	41	32	3	36	0	0	31	4	3	1	0	31	3	16	136	1	23	9	1	108	0	0	22	10	163	384	0	0	31	3	16	18	0	0	39	3	24	14	0	0	35	2	3	15	2	0	32	3	5	10	2	0	26	6	5	50	2	0	32	6	5	12	2	0	33	3	5	77	0	0	28	2	29	1	0	28	2	7	12	0	0	38	7	28	0	91	1	37	18	141	91	0	1	28	4	23	23	337	406	601	302	615	268	611	622	805	328	902	331	589	413	389	565	302	288	743	20	19	20	21	15	15	15	15	75	18	17	108	40	37	38	36	13	14	15	14	35	32	35	36	14	15	15	14	18	18	17	17	0	30	2	30	2	21	6	21	5	24	2	26	3	22	2	4	3	3	2	2	144	74	101	2	3	2	2	2	2	2	2	5	2	1	10	19	32	7	20	135	67	167	78	34	20	10	9	10	17	6	40	9	22	22	24	20	11	31	3320	581	1082	788	423	1542	105	103	57	119	557	560	562	789	726	732	273	273	281	9	3	6	6	21	28	13	20	29	35	30	37	13	47	31	2	8	30	1	7	81	4	43	694	6	11	18	43	12	63	80	5	16	0	10	4	5	21	24	20	22	14	12	113	1	13	171	179	478	33	279	61	37	710	24	165	21	36	24	33	1077	36	268	0	0	108	8	648	2	33	19	22	22	22	24	22	21	22	16	18	19	18	18	16	17	88	12	1	0	0	0	0	1	0	0	0	0	0	1	1	0	0	0	1	1	0	0	0	0	0	0	0	0	0	0	4	2	0	9	2	0	0	0	0	0	0	0	0	0	0	0	0	0	0	3	1	0	6	0	0	0	0	0	0	0	0	0	0	0	0	0	0	0	0	0	0	0	0	0	0	2	1	0	0	0	0	0	0	0	1	3	0	0	4	1	1	6	2	6	0	2	0	0	6	2	1	17	15	1	5	14	7	15	0	1	18	0	2	1	2	6	1	29	1	1	1	1	4	6	0	6	0	2	9	29	6	10	11	5	3	9	0	9	2	1	0	1	5	68	0	0	0	0	0	0	0	0	0	0	0	0	0	0	0	0	0	0	0
IGKV4-1	0	0	0	0	0	0	0	0	0	0	0	0	0	0	0	2	0	0	0	0	0	1	0	0	0	0	0	0	0	0	0	0	0	0	0	0	0	0	0	0	0	0	0	0	0	0	0	0	0	0	0	0	0	0	0	0	0	0	0	1	1	1	1	1	1	0	1	1	1	1	1	1	1	1	1	1	1	1	1	0	0	0	0	0	0	0	0	0	3	3	6	0	0	10	0	0	0	1	1	1	0	0	0	0	0	1	0	0	1	1	0	0	9	3	0	0	0	0	2	1	2	2	1	1	17	58	0	0	0	0	0	5	0	0	1	1	4	5	136	237	0	1	1	41	0	0	17	21	19	16	15	16	20	20	20	50	49	50	0	2	0	0	0	1	1	1	0	2	0	2	8	0	0	0	0	0	0	0	0	0	0	0	0	0	0	0	0	0	0	0	0	0	0	0	0	0	0	0	0	0	0	0	0	0	0	0	0	0	0	0	0	0	0	0	0	2	0	3	0	0	0	0	0	0	0	0	0	0	0	0	0	0	0	0	0	0	0	2	0	0	0	0	3	3	2	0	1	2	1	129	2	3	40	2	9	44	2	1	6	3	2	5	2	5	3	4	15	30	7	260	230	264	311	202	272	225	172	185	271	194	186	219	218	231	203	175	162	169	143	173	154	163	113	141	147	189	114	117	140	168	155	108	188	143	194	183	243	330	225	150	147	119	131	100	122	113	105	98	121	106	93	101	83	111	191	406	157	40	3	11	5	38	4	15	4	5	85	7	147	139	31	40	53	28	0	0	1	0	0	0	0	0	0	4	0	3	25	26	21	152	29	169	156	184	2	2	4	1	52	44	73	57	0	0	0	0	0	0	0	0	0	0	1	0	20	15	46	24	169	140	128	194	2	1	2	2	0	21	0	3	5	1312	0	66	0	36	1542	0	0	2	47	3	13	0	71	83	18	174	0	0	44	5	3	1	0	44	4	22	38	0	27	7	0	261	0	0	34	2	451	3860	0	0	28	3	39	36	1	0	35	8	4	29	0	0	41	2	3	27	0	0	41	3	7	18	6	0	28	3	6	52	1	0	36	3	127	23	2	0	38	3	7	964	13	0	44	2	41	0	0	35	2	3	22	1	1	56	3	90	0	112	3	48	113	581	24	0	0	27	4	49	44	646	1073	1670	561	1260	479	1701	1760	1887	785	2311	574	1138	1042	1256	1699	509	637	1865	28	28	27	29	19	197	20	19	23	24	22	23	477	49	50	47	17	18	20	18	48	45	48	48	20	20	21	19	23	22	23	23	0	93	1	78	1	37	1	39	1	70	1	44	2	33	29	20	37	4	6	1	775	287	264	9	1	3	3	3	3	3	3	2	2	2	3	7	8	46	51	34	3	323	127	7	80	9	108	731	82	48	57	25	145	58	180	78	124	149	13616	2329	3870	2426	2500	8283	275	622	233	424	2	3	2	3	3	6	2	0	2	6	3	42	3	40	90	25	58	174	70	26	45	20	81	92	7	14	73	1	9	512	27	93	41	21	104	33	13	25	38	132	15	30	0	20	4	9	38	45	18	23	64	27	139	3	23	566	557	1978	205	1929	257	160	2278	143	891	160	152	174	174	3688	28	580	0	0	549	241	848	0	34	86	15	15	15	71	81	346	15	80	16	16	60	14	78	13	239	12	1	0	0	0	1	3	1	0	1	0	0	1	1	0	0	0	2	1	0	1	0	1	0	0	0	0	1	2	54	2	9	37	2	0	2	2	2	0	0	0	0	0	1	2	1	0	2	0	2	0	4	0	0	0	2	0	3	0	9	3	0	0	0	0	0	0	0	0	0	0	0	0	2	0	0	3	0	0	0	0	0	3	0	1	1	3	20	1	1	18	5	49	10	5	0	0	22	17	0	56	94	22	11	59	26	95	12	2	14	0	18	1	0	20	0	16	0	0	0	0	56	30	4	7	3	9	1	6	6	53	39	10	4	3	13	32	1	1	2	1	4	4	0	0	0	0	0	0	0	0	0	0	0	0	0	0	0	0	0	1	1
IGKV5-2	0	0	0	0	0	0	0	0	0	0	0	2	0	0	0	2	0	0	0	0	0	0	0	0	0	0	0	0	0	0	0	0	0	0	0	0	0	0	0	0	0	0	0	0	0	0	0	0	0	0	0	0	0	0	0	0	0	0	0	0	1	1	0	0	0	0	0	0	0	0	0	0	0	0	0	0	0	0	0	0	0	0	0	0	0	0	0	0	2	2	12	0	0	1	0	0	0	0	0	0	0	0	0	0	0	0	0	0	0	0	0	0	3	2	0	0	0	0	1	1	1	1	0	0	8	12	3	0	0	0	0	8	0	0	1	1	2	2	2	3	0	0	1	13	0	0	0	0	0	0	0	0	1	1	1	4	4	4	0	0	0	0	0	0	0	0	0	0	2	0	2	0	0	0	0	0	0	0	0	0	0	0	0	0	0	0	0	0	0	0	0	0	0	0	0	0	0	0	0	0	0	0	0	0	0	0	0	0	0	0	0	0	0	0	0	0	0	0	0	0	0	0	0	0	0	0	0	0	2	0	0	2	0	2	0	0	0	0	0	0	0	0	1	1	2	0	1	1	9	5	1	2	3	2	2	2	4	1	2	2	2	2	2	2	1	1	2	3	1	33	30	40	49	23	36	27	32	49	68	8	8	9	14	10	21	32	22	19	16	13	54	69	60	62	58	31	41	58	92	120	136	8	10	14	8	15	25	20	14	8	7	12	11	8	11	14	11	10	9	13	20	17	15	20	17	42	13	8	1	1	1	3	2	2	2	2	2	4	5	4	3	4	4	3	0	0	0	0	0	0	0	0	0	0	0	0	25	11	9	6	7	7	10	27	1	1	1	1	4	5	4	5	0	0	0	0	0	0	0	0	0	0	0	0	9	8	10	11	6	4	5	8	1	1	1	1	0	4	0	1	3	14	0	4	0	1	2	0	0	1	5	2	0	0	4	3	1	8	0	0	5	2	1	1	0	21	2	4	15	0	2	1	0	3	0	0	6	1	41	8	0	0	2	2	3	13	0	0	5	1	2	11	0	0	4	1	2	10	0	0	7	2	3	8	0	0	2	1	2	18	0	0	3	2	3	10	0	0	4	2	3	15	0	0	3	1	2	0	0	3	1	2	10	0	0	5	1	2	0	15	0	2	2	11	9	0	0	2	2	4	16	25	14	39	31	15	17	15	25	21	17	45	6	26	2	26	11	22	13	38	7	7	7	7	4	15	5	4	6	6	6	6	8	8	8	7	5	5	5	5	13	12	13	13	5	5	5	5	5	5	5	5	0	12	1	8	1	5	1	6	1	6	1	7	1	7	5	2	1	2	1	6	30	16	10	2	1	2	2	2	1	1	1	2	2	1	2	4	4	4	4	27	3	5	15	4	5	7	6	6	5	6	20	4	5	5	5	7	8	5	75	31	143	57	46	249	6	26	16	4	0	0	0	0	0	0	0	0	0	3	3	5	2	20	2	10	2	2	8	6	6	13	5	11	2	2	11	1	4	2	2	2	74	2	2	1	1	1	1	24	1	18	0	3	1	1	6	3	3	4	13	18	3	1	10	23	35	149	1	48	9	2	106	2	23	1	3	9	11	219	2	13	0	0	9	12	34	0	8	3	4	5	5	5	5	5	5	3	3	22	3	3	3	21	17	2	1	0	0	0	1	1	0	0	0	0	0	1	1	0	0	0	1	1	0	0	0	0	0	0	0	0	0	0	1	0	0	0	1	0	0	0	0	0	0	0	0	0	0	0	0	0	0	0	0	0	0	0	0	0	0	0	0	0	0	0	0	0	0	0	1	0	0	0	0	0	0	0	0	0	0	0	0	0	0	0	1	0	0	1	0	0	2	1	0	6	1	6	1	0	0	0	0	0	0	10	7	0	0	3	0	2	0	1	2	0	0	0	0	2	0	2	0	0	0	0	1	1	0	0	0	1	1	3	0	0	1	1	0	1	0	5	0	0	0	1	1	1	0	0	0	0	0	0	0	0	0	0	0	0	0	0	0	0	0	0	1
IGKV1-5	0	0	0	0	0	0	0	0	0	0	0	0	0	0	0	2	0	0	0	0	0	0	0	0	0	0	0	0	0	0	0	0	0	0	0	0	0	0	0	0	0	0	0	0	6	0	0	0	0	0	0	0	0	0	0	0	0	0	0	1	1	1	0	0	1	0	0	1	0	0	1	1	1	1	1	1	1	1	1	0	0	0	0	0	0	0	0	0	3	3	12	0	0	9	0	0	0	1	1	1	0	0	0	0	0	0	0	0	1	1	0	0	10	4	0	0	0	0	1	1	1	1	1	1	20	34	0	0	0	0	0	10	0	0	1	1	5	6	2	3	1	1	1	18	0	0	25	24	24	11	11	11	31	30	31	38	38	36	0	3	1	0	0	1	4	3	3	1	5	2	12	0	0	0	0	0	0	0	0	0	0	0	0	0	0	0	0	0	0	0	0	0	0	0	0	0	0	0	0	0	0	0	0	0	0	0	0	0	0	0	0	0	0	0	0	0	0	0	0	0	0	0	0	0	0	0	0	0	0	0	0	0	0	0	0	0	0	0	0	0	0	0	3	3	2	0	1	2	19	32	48	3	523	18	46	49	3	1	2	3	2	11	7	5	4	5	13	30	27	168	162	171	204	167	247	168	132	156	172	241	211	246	251	247	210	144	113	133	107	141	99	128	93	114	125	656	489	234	263	228	174	72	145	107	131	130	276	424	257	146	128	99	65	74	69	80	79	71	97	81	77	78	69	120	191	592	105	34	10	9	7	12	5	11	6	12	75	8	113	87	35	44	51	56	0	0	0	0	0	0	0	0	4	0	0	1	27	27	22	188	287	248	160	1282	1	7	3	1	33	29	56	38	0	1	0	0	0	0	0	0	4	4	0	0	20	15	96	25	133	112	136	106	6	4	4	1	1	25	0	2	140	36	4	67	2	2	970	0	4	2	45	62	9	0	66	88	2	64	0	0	32	4	2	1	1	54	3	10	78	1	27	6	4	248	0	0	31	20	448	1690	0	2	53	5	54	35	0	0	65	2	27	30	0	0	57	7	3	27	0	0	43	5	6	18	4	0	35	2	5	103	0	1	46	2	25	23	0	0	41	3	7	40	0	0	41	2	194	0	0	36	2	3	22	0	0	70	2	126	0	148	5	73	37	653	265	0	0	41	11	8	43	899	854	1448	752	1250	637	1972	1334	2439	674	2467	712	1197	1350	697	1356	685	663	1965	28	28	27	28	19	19	20	19	23	24	22	23	57	53	55	51	17	18	20	18	45	45	48	48	210	20	21	363	23	23	23	23	2	121	1	39	2	22	2	22	1	23	1	24	2	18	21	16	19	9	3	10	533	217	277	14	2	4	4	4	3	3	3	2	2	2	3	7	8	56	7	31	93	182	104	10	46	15	14	161	18	43	12	14	112	42	108	119	45	93	24743	1486	4505	2655	2237	4606	313	280	162	378	13	17	14	21	25	21	13	16	7	2	3	3	26	4	89	27	50	67	50	35	58	28	67	69	4	12	91	1	23	23	1335	32	41	92	11	48	26	43	71	49	13	47	0	20	6	5	21	19	16	18	76	140	11	4	37	483	425	1769	119	2447	255	257	4926	97	1056	60	99	160	115	8849	30	645	0	0	368	101	310	2	20	19	20	105	103	113	104	99	20	17	20	21	18	114	16	17	210	15	1	0	0	0	1	3	1	0	1	0	0	1	1	0	0	0	2	1	0	1	0	0	0	0	0	0	1	1	11	13	7	23	2	0	0	0	0	0	0	0	0	0	0	0	0	0	0	2	1	7	4	0	3	0	2	0	0	0	5	0	0	0	0	0	0	0	4	0	0	0	0	0	2	0	0	0	0	0	0	0	0	0	0	3	1	2	12	1	2	75	5	43	9	5	0	0	28	0	1	36	42	5	6	31	2	16	0	1	10	0	3	1	0	2	0	11	0	0	1	0	39	10	4	3	0	6	3	39	1	23	35	5	1	4	0	12	1	3	1	3	2	5	0	0	0	0	0	0	0	0	0	0	0	0	0	0	0	0	0	0	1
IGKV1-6	0	0	0	0	0	0	0	0	0	0	0	0	0	0	0	0	0	0	1	0	1	1	0	0	0	0	0	0	0	0	0	0	0	0	0	0	0	0	0	0	0	0	0	0	0	0	0	0	0	0	0	0	0	0	0	0	0	0	0	1	1	1	0	0	0	0	0	0	0	0	1	1	1	1	1	1	1	1	1	0	0	0	0	0	0	0	0	0	2	2	7	0	0	1	0	0	0	0	1	1	0	0	0	0	0	0	0	0	1	1	0	0	2	1	0	0	0	0	1	1	1	0	0	1	4	6	0	0	0	0	0	12	0	0	1	1	3	3	0	0	0	1	1	10	0	0	3	4	4	4	4	4	7	8	8	12	13	13	1	0	2	0	0	0	0	0	0	0	0	0	5	0	0	0	0	0	0	0	0	0	0	0	0	0	0	0	0	0	0	0	0	0	0	0	0	0	0	0	0	0	0	0	0	0	0	0	0	0	0	0	0	0	0	0	0	0	0	3	0	0	0	0	0	0	0	0	0	0	0	0	0	2	0	0	0	0	0	0	0	0	0	0	1	1	2	0	1	1	1	16	2	3	5	6	5	5	9	1	6	3	2	2	2	5	2	1	5	5	1	64	56	65	80	57	88	77	60	49	57	31	32	30	43	31	34	51	87	66	35	30	23	30	18	18	28	62	39	20	21	24	16	33	48	47	55	60	90	105	66	53	40	38	20	12	13	18	17	19	20	14	13	14	12	102	31	352	25	6	2	2	2	3	3	3	3	7	6	2	30	3	9	11	13	9	0	0	0	0	0	0	0	0	0	0	0	0	13	12	10	27	7	22	12	108	1	1	1	1	8	6	12	7	0	0	0	0	0	0	0	0	0	0	0	0	10	8	11	12	47	26	10	17	1	1	1	1	0	4	0	2	21	15	0	23	0	1	85	0	1	1	13	2	1	0	18	15	2	10	0	0	9	3	1	1	0	9	3	5	17	1	5	1	3	2	0	0	7	1	26	218	0	0	10	2	4	15	0	0	8	2	2	12	0	0	9	1	2	12	0	0	7	2	3	9	0	0	6	2	3	21	0	0	9	2	3	11	0	0	9	2	3	52	0	0	9	1	3	0	0	6	1	2	11	0	0	19	2	23	0	181	0	19	6	202	10	0	0	7	2	5	19	134	135	177	74	152	110	207	185	307	109	282	50	198	140	84	162	58	107	163	11	11	11	12	7	7	7	7	9	9	8	9	15	14	14	14	7	8	8	8	18	17	20	18	7	7	78	7	8	8	8	8	0	12	1	8	1	3	1	4	1	3	1	4	1	3	3	5	2	3	2	1	49	25	23	2	5	3	3	2	2	2	2	2	2	1	2	4	6	6	6	27	6	8	15	8	8	11	9	10	8	9	9	5	5	7	6	10	4	13	1174	272	706	149	259	1103	45	93	13	27	1	2	2	2	2	4	6	9	8	3	3	4	2	3	3	2	3	2	15	7	8	16	11	34	1	9	21	0	0	42	24	25	40	2	2	1	1	1	1	40	2	4	0	7	1	5	5	4	5	5	20	26	4	0	6	32	22	105	1	294	5	6	165	10	104	5	7	4	7	219	7	49	0	0	61	14	6147	0	8	30	7	7	7	35	7	7	7	4	5	5	5	60	5	5	30	3	1	0	0	0	1	3	0	0	1	0	0	1	1	0	0	0	1	1	0	0	0	0	0	0	0	0	0	0	1	0	10	4	2	0	0	0	0	0	0	0	0	0	0	0	0	0	0	0	0	0	0	0	0	0	0	0	0	0	0	0	0	0	0	0	0	0	4	0	1	0	0	0	0	0	0	0	0	0	0	0	0	0	0	0	1	0	2	1	1	9	1	9	1	0	2	0	3	0	0	6	7	1	1	8	0	5	0	1	2	0	0	1	0	2	0	3	0	0	3	0	1	1	0	6	0	0	4	62	0	1	4	1	0	1	1	1	0	0	0	0	1	3	0	0	0	0	0	0	0	0	0	0	0	0	0	0	0	0	0	0	1
IGKV3-7	0	0	0	1	0	0	0	0	0	0	0	0	0	0	0	0	0	1	0	0	1	0	0	0	0	0	1	0	0	0	0	0	0	0	0	0	0	0	0	0	0	0	0	0	0	0	0	0	0	0	0	0	0	0	0	0	0	0	0	0	1	1	0	0	0	0	0	0	0	0	0	0	0	0	0	0	0	0	0	0	0	0	0	0	0	0	0	0	1	1	3	0	0	0	0	0	0	0	0	0	0	0	0	0	0	0	0	0	0	0	0	0	1	1	0	0	0	0	1	0	1	1	0	0	2	3	0	0	0	0	0	51	0	0	1	1	5	5	0	3	1	0	0	13	0	0	3	3	3	3	1	2	4	5	4	8	7	8	0	0	0	0	0	0	0	0	0	0	0	1	2	0	0	0	0	0	0	0	0	0	0	0	0	0	0	0	0	0	0	0	0	0	0	0	0	0	0	0	0	0	0	0	0	0	0	0	0	0	0	0	0	0	0	0	0	0	0	0	0	0	0	0	0	0	0	0	0	0	0	0	0	0	0	0	0	0	0	0	0	0	2	0	1	1	2	0	1	1	3	14	2	2	10	6	2	4	2	1	2	2	2	3	2	4	1	1	4	3	3	42	40	46	56	41	48	51	46	49	45	37	39	40	40	44	35	32	34	38	29	33	18	20	13	19	20	50	35	17	18	17	16	18	33	25	31	29	45	73	44	36	30	26	9	7	10	12	16	15	15	15	12	13	7	8	9	12	2	1	1	1	1	3	2	2	2	3	2	4	2	17	5	8	10	7	0	0	0	0	0	0	0	0	1	0	0	0	12	11	9	14	7	13	18	25	1	1	1	1	8	6	13	8	0	0	0	0	0	0	0	0	0	0	0	0	9	7	10	11	18	17	11	25	1	1	1	1	0	4	0	2	5	12	0	16	0	12	43	0	0	1	14	2	0	0	11	6	1	53	0	0	8	2	1	0	0	8	2	10	12	0	4	1	0	11	0	0	6	3	17	335	0	0	8	2	3	12	0	0	6	2	2	10	0	0	5	1	2	9	0	0	7	2	3	7	1	0	5	2	2	15	0	0	6	2	2	8	0	0	6	2	7	13	0	0	7	1	9	0	0	5	1	12	8	1	0	10	1	5	1	59	0	10	2	37	8	8	0	7	2	8	14	70	107	105	79	177	68	117	143	221	70	204	59	100	94	70	143	43	53	151	8	8	9	9	5	5	5	5	7	7	6	7	11	11	11	10	5	6	6	6	15	15	15	15	5	5	5	5	118	6	6	6	0	6	1	1	1	0	1	0	1	0	1	0	2	0	2	4	1	2	2	3	52	26	47	2	1	2	2	2	1	1	1	2	2	1	2	4	4	46	50	17	2	3	2	4	20	5	5	142	5	6	5	4	4	5	4	6	3	9	189	26	86	47	35	82	7	12	5	2	25	22	29	23	32	33	12	15	12	2	2	2	2	2	2	2	2	6	10	4	5	5	9	22	0	5	10	1	9	10	10	29	3	4	2	1	1	1	23	1	5	9	0	1	0	4	12	10	7	8	19	11	2	0	6	11	12	22	7	25	1	4	47	2	9	8	3	4	1	71	11	62	0	0	13	1	10	0	22	4	8	8	8	9	8	7	35	4	4	4	4	4	3	3	7	3	1	0	0	0	0	1	0	0	0	0	0	1	1	0	0	0	1	0	0	0	0	0	0	0	0	0	0	0	1	1	0	0	0	0	0	0	0	0	0	0	0	0	0	0	0	0	0	2	2	0	0	0	0	0	0	0	0	0	0	0	0	5	0	0	0	0	0	0	0	0	2	0	0	0	0	0	0	0	0	0	0	0	0	0	0	0	0	1	0	3	1	2	0	0	0	0	1	0	0	7	7	0	0	13	0	17	0	4	2	0	2	1	0	2	0	4	0	0	0	2	0	6	0	3	0	0	6	69	1	1	3	1	1	3	0	4	0	1	0	1	2	2	0	0	0	0	0	0	0	0	0	0	0	0	0	0	1	0	0	0	0
IGKV1-8	0	0	0	0	0	0	0	0	0	0	0	0	0	0	0	0	0	0	1	0	1	0	0	0	0	0	0	0	0	0	0	0	0	0	0	0	0	0	0	0	0	0	0	0	0	0	0	0	0	0	0	0	0	0	0	0	0	0	0	0	1	1	0	0	0	0	0	0	0	0	1	1	1	1	1	1	1	1	1	0	0	0	0	0	0	0	0	0	1	1	8	0	0	9	0	0	0	0	0	0	0	0	0	0	0	0	0	0	0	0	0	0	2	1	0	0	0	0	1	0	1	1	0	0	3	6	0	0	0	0	0	7	0	0	1	1	5	6	0	0	0	0	0	15	0	0	9	10	9	5	5	4	9	9	9	14	12	13	0	1	1	0	0	0	1	1	0	0	0	0	5	1	0	0	0	0	0	0	0	0	0	0	0	0	0	0	0	0	0	0	0	0	0	0	0	0	0	0	0	0	0	0	0	0	0	0	0	0	0	0	0	0	0	0	0	0	0	0	0	0	0	0	0	0	0	0	0	0	0	0	0	0	0	0	0	0	0	0	0	0	0	0	1	1	2	0	1	2	2	20	5	3	12	2	2	6	3	1	3	3	2	2	3	2	2	2	10	7	1	35	32	36	39	32	35	36	36	48	37	176	167	185	178	161	124	83	66	59	42	53	32	30	21	27	29	38	34	22	22	23	19	19	28	24	26	25	41	54	35	28	26	23	15	19	17	19	22	15	19	17	15	15	16	32	33	55	9	14	2	2	1	3	3	7	3	7	3	2	6	5	13	14	16	9	0	0	0	0	0	0	0	0	0	0	0	0	15	14	13	36	18	80	51	48	2	1	1	1	9	7	9	8	0	0	0	0	0	0	0	0	0	0	0	0	11	9	12	13	52	24	27	66	2	1	2	2	0	8	0	2	16	17	0	12	0	5	27	0	0	2	10	2	1	0	22	4	2	45	0	0	12	3	2	0	0	8	3	6	18	0	17	2	0	7	0	0	15	3	35	120	0	0	11	2	9	17	0	0	16	2	2	13	0	0	16	2	2	13	0	0	19	2	4	10	0	0	9	2	4	22	0	0	8	2	4	12	1	0	13	2	4	17	0	0	11	2	3	9	0	10	2	3	11	0	0	17	2	3	0	109	0	16	7	194	131	0	0	15	3	6	20	154	172	159	78	228	116	129	351	296	81	304	70	177	170	125	158	55	130	277	11	11	11	12	8	8	8	8	9	10	9	9	18	17	17	16	7	8	8	8	20	20	20	20	7	7	8	7	9	68	9	9	0	24	2	11	2	7	2	8	4	9	1	12	5	9	3	10	2	3	2	1	13	16	6	5	2	3	3	3	2	2	2	2	2	1	3	6	8	7	7	12	8	43	25	8	8	12	12	12	7	8	23	5	38	6	5	26	9	6	702	65	397	183	146	140	22	8	47	19	26	26	18	29	23	21	20	22	25	7	3	29	2	3	2	2	16	2	15	9	14	4	11	18	0	1	28	0	4	40	29	31	46	70	12	3	1	3	23	3	2	5	0	8	2	5	8	5	8	6	18	30	4	1	15	129	144	250	14	406	53	11	39	13	151	2	24	12	34	71	11	55	0	0	47	11	55	2	8	7	10	11	10	11	22	11	69	7	7	7	7	7	7	7	30	4	1	0	0	0	0	1	0	0	1	0	0	1	1	0	0	0	1	1	0	0	0	0	0	0	0	0	0	0	1	0	1	2	1	0	0	0	0	0	0	0	0	0	0	0	0	0	0	0	0	0	0	0	0	0	0	0	0	0	0	0	0	0	0	0	0	0	0	0	0	0	0	0	0	0	0	0	0	0	0	0	0	0	0	0	0	0	2	1	1	9	1	43	1	0	0	0	0	0	0	6	3	0	0	4	6	5	0	1	2	0	0	1	0	2	0	5	0	0	0	0	1	1	0	1	0	2	9	27	1	0	3	3	1	4	0	3	0	1	0	0	2	2	0	0	0	0	0	0	0	0	0	0	0	0	0	0	0	0	0	0	0
IGKV1-9	0	0	0	0	0	0	0	0	0	0	0	0	0	0	0	0	0	0	1	0	1	0	0	0	0	0	0	0	0	0	0	0	0	0	0	0	0	0	0	0	0	0	0	0	0	0	0	0	0	0	0	0	0	0	0	0	0	0	0	1	1	1	0	0	0	0	0	0	0	0	1	1	1	1	1	1	1	1	1	0	0	0	0	0	0	0	0	0	2	2	10	0	0	2	0	0	0	0	0	0	0	0	0	0	0	0	0	0	0	0	0	0	2	1	0	0	0	0	1	1	3	2	0	0	5	7	0	0	0	0	0	10	0	0	1	1	7	10	0	0	0	0	0	41	0	0	10	12	10	5	4	6	16	15	17	24	23	23	0	0	0	0	0	0	0	0	0	0	0	0	7	0	0	0	0	0	0	0	0	0	0	0	0	0	0	0	0	0	0	0	0	0	0	0	0	0	0	0	0	0	0	0	0	0	0	0	0	0	0	0	0	0	0	0	0	0	0	0	0	0	0	0	0	0	0	0	0	0	0	0	0	0	4	0	0	0	0	0	0	0	0	0	1	1	0	0	1	7	2	11	2	4	19	6	6	24	3	2	3	3	2	2	3	6	2	2	7	8	4	86	81	85	103	81	93	99	193	257	145	113	100	111	115	104	99	76	55	64	57	64	49	53	33	39	50	129	133	63	50	46	34	35	61	51	62	59	119	186	140	131	87	51	20	22	23	23	23	22	29	28	25	25	20	49	83	242	32	10	2	2	4	3	3	10	6	7	11	5	20	2	14	16	17	11	0	0	0	0	0	0	0	0	0	0	0	0	36	36	15	51	10	88	86	97	2	2	2	2	20	17	19	28	0	0	0	0	0	0	0	0	0	0	4	0	13	10	188	15	33	51	19	71	2	2	2	2	0	7	0	3	5	22	0	35	0	5	205	0	0	2	26	10	5	0	31	4	2	13	0	0	18	4	2	1	0	13	3	8	23	0	11	2	0	2	0	0	9	4	126	417	0	0	13	3	4	21	0	0	15	2	7	17	0	0	14	2	3	17	0	0	23	3	17	12	0	0	12	3	5	30	1	0	18	3	5	15	0	0	15	9	5	23	0	1	15	2	9	0	0	14	2	3	61	0	0	12	3	23	0	65	0	10	9	86	463	0	0	14	4	8	27	138	417	756	293	302	143	395	442	377	138	691	98	475	589	432	383	170	177	593	16	15	16	16	10	116	11	11	14	14	13	13	28	26	27	25	9	11	11	10	25	25	28	28	11	11	11	10	96	13	13	13	0	31	2	14	2	8	2	8	1	10	1	9	2	9	9	6	11	3	5	3	64	37	15	5	1	2	2	2	2	2	2	2	2	1	4	9	10	49	7	40	8	76	115	8	33	13	37	12	7	17	15	26	15	13	5	33	9	24	2073	334	1246	598	691	1737	141	56	59	155	74	66	69	61	71	73	61	52	69	10	4	4	3	18	14	3	26	34	21	12	10	7	20	24	1	3	26	3	5	29	23	25	34	4	4	3	32	3	26	52	5	15	0	9	3	7	11	8	5	6	27	43	6	1	16	77	59	193	44	240	40	20	938	8	166	22	16	21	14	1265	19	113	0	0	93	12	24	0	13	12	16	15	15	17	16	15	99	11	12	12	12	12	11	11	57	7	1	0	0	0	0	1	0	0	0	0	0	1	1	0	0	0	1	1	0	0	0	0	0	0	0	0	0	0	0	0	1	47	23	0	0	0	0	0	0	0	0	0	0	0	0	0	0	0	0	0	0	0	0	0	3	0	0	0	0	0	0	0	0	0	0	0	0	0	1	0	0	0	0	0	0	0	0	0	1	0	0	0	0	1	1	1	2	1	0	12	2	11	1	0	0	0	6	0	0	6	8	4	3	8	6	7	15	1	14	0	2	1	0	6	0	1	0	0	0	0	5	9	0	3	0	8	8	23	1	1	5	19	2	8	18	1	1	0	0	0	2	2	0	0	0	0	0	0	0	0	0	0	0	0	0	0	0	0	0	0	0
IGKV3-11	0	0	0	0	0	0	0	0	0	0	0	0	0	0	0	0	0	1	1	0	1	0	0	0	0	0	0	0	0	0	0	0	0	0	0	0	0	0	0	0	0	0	0	0	0	0	0	0	0	0	0	0	0	0	0	0	0	0	0	1	1	1	0	0	0	0	0	0	0	0	1	1	1	1	1	1	1	1	1	0	0	0	0	0	0	0	0	0	1	1	6	0	0	5	0	0	0	0	0	0	0	0	0	0	0	0	1	0	0	0	0	0	1	0	0	0	0	0	1	1	3	3	0	0	1	3	0	0	0	0	0	10	0	0	1	1	9	12	0	0	0	0	0	46	0	0	30	31	30	21	22	22	39	40	41	62	61	59	0	0	0	0	0	0	6	2	4	0	2	4	14	1	1	0	0	0	0	0	0	0	0	0	0	0	0	0	0	0	0	0	0	0	0	0	0	0	0	0	0	0	0	0	0	0	0	0	0	0	0	0	0	0	0	0	0	0	0	0	0	0	0	0	0	0	0	0	0	0	0	0	0	0	0	0	0	0	0	0	0	2	0	0	1	0	0	0	0	28	27	17	3	6	37	24	8	42	5	3	11	5	4	3	11	4	7	4	10	28	3	119	101	121	151	105	129	134	154	186	147	114	104	118	119	131	118	108	125	133	106	107	72	81	55	67	81	210	140	81	95	109	94	59	97	76	100	107	174	261	169	133	149	138	50	46	49	69	67	61	64	65	67	57	51	72	168	258	86	47	2	4	1	3	3	3	7	3	23	8	23	17	33	46	41	40	0	0	0	0	0	0	0	0	0	0	0	1	21	23	19	152	80	140	111	417	3	2	2	8	42	38	50	39	0	0	0	0	0	0	0	0	0	0	0	0	33	12	58	20	156	109	78	187	3	6	3	2	0	33	0	4	128	181	4	81	0	15	658	1	1	2	66	13	6	0	76	57	3	2655	3	0	54	25	57	5	0	58	5	10	31	0	50	14	0	263	0	0	42	15	440	2381	1	0	56	3	21	91	0	0	67	3	5	23	0	0	67	3	4	23	0	0	59	3	55	16	0	0	54	4	14	166	4	2	55	4	7	20	2	0	54	3	7	94	0	0	50	3	112	0	1	53	3	53	136	0	0	85	4	112	0	141	14	92	29	769	19	3	0	61	4	79	38	720	958	1313	716	1540	500	1333	1147	1764	892	2213	747	1273	1084	959	1980	693	589	1267	25	25	26	26	19	20	20	20	24	25	220	24	63	59	306	56	174	18	19	207	45	45	45	46	20	19	20	19	25	25	24	24	0	76	3	35	3	20	3	22	2	23	2	21	3	19	20	11	11	6	5	13	144	71	99	5	5	2	2	2	2	2	2	2	2	1	13	14	17	555	860	61	11	523	143	9	36	17	15	902	20	17	23	5	37	13	15	20	45	11	12080	1595	4347	3334	1356	5052	354	407	221	370	4967	5063	4942	6199	5763	5842	2132	2151	2288	79	20	18	28	5	17	12	4	68	59	37	59	11	71	26	1	6	56	1	6	162	87	89	157	220	16	29	3	12	3	104	16	38	0	32	7	26	30	20	17	18	415	2	26	4452	8	446	424	1103	122	1077	195	46	2408	98	845	118	98	78	108	3448	59	408	0	0	263	43	3	2	20	19	23	23	23	244	24	118	23	16	18	18	123	17	15	104	252	18	1	0	0	0	0	1	0	0	0	0	0	1	1	4	0	0	1	1	0	0	0	0	0	0	0	0	0	23	0	10	1	6	28	0	0	0	0	0	0	0	0	0	0	0	0	0	0	0	1	0	0	0	0	0	2	0	0	4	0	0	0	2	0	0	0	0	0	0	0	0	0	0	0	0	0	0	0	3	0	0	0	1	0	2	0	1	6	1	4	12	2	30	1	4	2	0	11	1	1	57	46	6	3	65	4	23	0	1	13	0	0	1	0	2	0	3	0	3	0	0	3	30	0	4	8	5	14	255	3	39	27	18	1	12	6	32	0	3	2	1	2	6	0	0	0	0	0	0	0	0	0	0	0	0	0	0	0	0	0	0	0
IGKV1-12	0	0	0	0	0	0	0	0	0	0	0	0	0	0	0	0	0	1	1	0	1	0	0	0	0	0	0	0	0	0	0	0	1	0	0	0	0	0	0	0	0	0	0	0	0	0	0	0	0	0	0	0	0	0	0	0	0	0	0	1	1	1	0	0	0	0	0	0	0	0	1	1	1	1	1	1	1	1	1	0	0	0	0	0	0	0	0	0	1	2	7	0	0	0	0	0	0	0	0	0	0	0	0	0	0	0	0	0	0	0	0	0	1	0	0	0	0	0	1	1	3	2	0	0	2	3	0	0	0	0	0	9	0	0	1	1	7	10	0	0	0	0	0	36	0	0	10	9	9	10	10	10	14	14	14	26	26	26	0	0	0	0	0	0	0	0	0	0	0	6	9	0	0	0	0	0	0	0	0	0	0	0	0	0	0	0	0	0	0	0	0	0	0	0	0	0	0	0	0	0	0	0	0	0	0	0	0	0	0	0	0	0	0	0	0	0	0	0	0	0	0	0	0	0	0	0	0	2	2	0	0	0	0	0	0	0	0	0	0	0	0	4	1	0	0	0	0	2	2	27	2	38	15	6	3	11	4	2	4	4	10	2	4	28	6	3	8	10	2	98	86	100	102	89	121	104	79	85	114	64	61	74	72	71	63	56	35	40	32	36	72	70	54	71	67	57	41	45	48	58	55	47	81	72	77	68	106	124	99	91	86	69	37	41	43	54	53	53	71	65	64	51	50	36	87	131	25	15	1	1	1	3	2	5	6	3	16	7	31	22	14	19	18	12	0	0	0	0	0	0	0	0	0	0	0	0	16	16	14	45	10	76	55	148	2	2	2	2	12	13	18	13	0	0	0	0	0	0	0	0	0	0	1	0	12	10	14	14	63	44	29	89	2	2	2	2	0	9	0	3	38	20	0	33	0	3	58	0	0	2	21	3	6	0	31	17	3	12	0	0	15	5	3	1	0	14	3	8	406	0	14	5	0	25	0	0	15	12	65	318	1	0	22	3	5	20	0	0	23	3	21	16	0	0	19	3	3	16	0	0	20	3	6	11	0	0	14	3	5	28	0	0	16	3	6	14	0	0	19	3	6	88	0	0	16	3	16	0	0	17	2	74	14	0	0	26	3	4	0	209	0	23	105	126	211	0	0	17	4	8	26	358	445	424	292	720	193	409	557	1001	254	790	283	394	345	253	486	234	250	460	17	17	17	18	13	13	14	13	16	17	16	16	36	33	34	32	11	12	13	12	30	30	33	30	13	13	13	12	16	16	16	16	0	17	2	20	2	9	2	10	2	9	2	9	2	8	13	6	1	2	2	1	79	62	65	8	1	2	2	2	1	1	1	2	2	1	11	10	12	36	72	17	10	467	7	8	30	14	13	13	17	6	5	8	4	17	12	17	3	9	3157	715	1183	1075	425	1840	187	145	74	127	812	775	788	1031	1018	994	513	470	520	13	5	5	16	36	26	3	15	32	24	15	19	4	26	15	0	2	35	0	2	111	59	61	103	58	21	27	33	14	59	21	12	19	0	13	3	24	14	13	12	12	9	14	70	14	8	114	112	320	18	625	50	21	423	16	439	11	16	18	31	617	29	150	0	0	125	30	79	0	11	13	17	18	16	177	17	17	17	11	12	12	12	12	11	12	89	9	1	0	0	0	0	1	0	0	0	0	0	1	1	0	0	0	1	1	0	0	0	0	0	0	0	0	0	0	16	5	0	5	0	0	0	0	0	0	0	0	0	0	0	0	0	0	0	0	0	0	0	3	0	0	0	0	0	0	0	0	0	0	0	0	0	0	0	0	0	0	0	0	0	0	0	0	0	0	0	0	0	0	0	0	0	0	2	1	1	9	2	11	1	0	0	0	6	0	0	17	19	2	5	17	0	21	0	1	22	0	2	1	0	6	6	3	0	0	0	0	11	14	0	3	0	1	10	139	1	7	5	3	1	9	0	13	0	1	0	1	2	5	0	0	0	0	0	0	0	0	0	0	0	0	0	0	1	0	0	0	0
IGKV1-13	0	0	0	0	0	0	0	0	0	0	0	0	0	0	0	0	0	0	0	0	0	0	0	0	0	0	0	0	0	0	0	0	0	0	0	0	0	0	0	0	0	0	0	0	0	0	0	0	0	0	0	0	0	0	0	0	0	0	0	0	0	0	0	0	0	0	0	0	0	0	1	1	1	1	1	1	1	1	1	0	0	0	0	0	0	0	0	0	1	1	7	0	0	1	0	0	0	0	0	0	0	0	0	0	0	0	0	0	0	0	0	0	1	1	0	0	0	0	0	0	1	1	0	0	2	2	0	0	0	0	0	14	0	0	1	1	3	3	0	0	0	0	0	8	0	0	3	4	4	3	1	1	11	9	11	10	11	10	0	0	0	0	0	0	0	0	0	0	0	0	3	1	0	0	0	0	0	0	0	0	0	0	0	0	0	0	0	0	0	0	0	0	0	0	0	0	0	0	0	0	0	0	0	0	0	0	0	0	0	0	0	0	0	0	0	0	0	0	0	0	0	0	0	0	0	0	0	0	0	0	0	0	0	0	0	0	0	0	0	2	0	0	1	1	2	0	1	2	1	7	2	3	4	6	2	5	2	1	2	3	2	2	2	2	2	1	2	11	1	27	22	27	38	28	30	27	25	21	32	87	79	83	88	94	82	72	50	54	40	49	16	12	11	15	18	26	22	14	12	14	15	13	20	18	19	20	41	49	46	43	26	17	10	14	14	17	13	19	23	23	17	15	15	8	8	36	25	1	1	1	1	3	2	2	2	3	20	2	5	4	9	10	12	16	0	0	0	0	0	0	0	0	0	0	0	0	11	11	9	22	22	25	26	169	1	1	1	1	2	1	2	2	0	0	0	0	0	0	0	0	0	0	0	0	8	7	9	10	4	4	2	2	1	1	4	1	0	3	0	2	3	12	0	4	0	4	7	1	0	1	2	2	0	0	3	3	2	8	0	0	2	3	2	1	0	12	3	5	13	0	1	1	0	9	0	0	6	1	18	496	0	0	13	2	7	12	0	0	17	2	2	10	0	0	24	2	2	10	0	0	2	2	3	7	2	0	1	2	3	33	0	0	2	2	3	9	0	0	2	2	3	28	0	0	3	2	2	0	0	1	1	2	38	0	0	20	2	2	0	84	0	19	6	16	55	0	0	3	2	5	15	66	96	20	16	68	94	22	55	112	19	21	16	23	18	19	18	53	17	63	7	7	7	7	5	5	55	5	6	6	6	6	11	10	10	10	5	5	5	5	13	12	13	13	5	5	5	5	6	6	6	65	0	9	1	4	2	3	2	3	1	4	1	4	2	3	2	2	1	2	2	1	7	6	3	2	1	2	2	2	1	1	1	2	2	1	2	4	6	6	5	9	6	7	30	6	6	9	8	9	5	6	5	4	4	5	4	6	3	5	1581	48	571	238	269	124	37	7	21	34	26	31	24	23	29	24	58	54	53	6	3	3	2	2	5	2	2	4	3	6	17	6	2	5	2	0	10	1	0	17	12	11	16	2	2	1	10	9	1	30	2	2	0	3	1	0	15	8	8	16	8	3	20	4	10	8	2	10	3	12	1	4	44	2	13	2	6	3	1	53	8	41	0	0	25	1	14	0	14	23	36	6	36	7	7	6	6	3	3	3	3	3	3	3	6	4	1	0	0	0	0	1	0	0	0	0	0	1	1	0	0	0	1	0	0	0	0	0	0	0	0	0	0	0	1	0	0	0	2	0	0	0	0	0	0	0	0	0	0	0	0	0	0	2	0	0	0	0	0	0	0	0	0	0	0	0	0	0	0	0	0	0	0	0	0	0	0	0	0	0	0	0	0	0	0	0	0	0	0	0	0	0	0	0	0	3	1	4	0	0	0	0	1	0	0	18	17	0	0	23	0	11	0	1	2	0	0	1	0	2	0	1	0	0	0	0	1	1	0	1	0	0	8	50	1	0	3	3	1	3	0	0	0	0	0	0	1	2	0	0	0	0	0	0	0	0	0	0	0	0	0	0	0	0	0	0	0
IGKV3-15	0	0	0	0	0	0	0	0	0	0	0	0	0	0	0	0	0	0	0	0	0	0	0	0	0	1	0	0	0	0	0	0	0	0	0	0	0	0	0	0	0	0	0	0	0	0	0	0	0	0	0	0	0	0	0	0	0	0	0	1	1	1	0	0	1	0	0	1	0	0	1	1	1	1	1	1	1	1	1	0	0	0	0	0	0	0	0	0	2	2	2	0	0	3	0	0	0	0	1	1	0	0	0	0	0	0	0	0	1	1	0	0	9	3	0	0	0	0	1	1	2	1	0	1	14	26	0	0	0	0	0	7	0	0	1	1	5	7	16	10	0	0	0	18	0	0	18	17	16	10	10	10	42	41	40	64	60	63	2	0	2	0	2	1	3	3	3	2	2	2	8	0	0	0	0	0	0	0	0	0	0	0	0	0	0	0	0	0	0	0	0	0	0	0	0	0	0	0	0	0	0	0	0	0	0	0	0	0	0	0	0	0	0	0	0	0	0	0	0	0	0	0	0	0	0	0	0	0	2	0	0	0	2	2	0	0	0	0	0	0	0	0	10	3	2	0	12	4	15	35	4	3	87	5	28	40	6	1	10	6	2	4	2	5	28	5	2	12	19	135	112	143	182	127	189	155	112	129	164	231	219	236	257	248	199	199	266	297	207	189	81	94	66	70	79	163	99	93	120	114	94	56	115	99	119	122	178	241	151	109	100	80	47	46	53	57	63	55	70	60	58	45	43	64	126	518	93	32	6	5	9	16	4	9	4	10	87	7	73	48	24	28	35	23	0	0	0	0	0	0	0	0	0	3	0	0	30	31	25	100	16	217	101	210	2	6	1	4	25	24	39	40	0	0	0	0	0	0	0	0	0	0	1	0	23	16	26	86	66	97	67	106	2	1	2	1	0	24	0	2	88	39	0	56	0	5	436	0	0	2	41	39	4	0	51	24	2	23	0	1	37	4	2	1	0	43	3	87	42	0	21	30	0	246	0	1	34	2	53	3850	0	0	35	3	5	39	0	1	41	2	50	32	0	0	42	2	3	29	0	0	37	3	6	61	4	0	30	2	5	56	4	0	47	10	6	76	1	0	35	3	27	43	0	0	34	2	11	0	0	25	2	21	24	0	0	54	2	8	0	153	1	54	16	219	25	0	2	38	3	35	94	818	690	1109	670	1403	525	696	1203	1441	643	1728	537	887	964	807	1488	542	442	1280	23	22	23	23	151	16	17	16	20	21	19	19	47	44	45	42	14	15	16	15	40	37	295	41	17	17	17	16	19	20	19	19	0	105	2	22	2	13	2	13	2	12	1	10	3	14	34	21	6	4	6	19	364	150	180	10	8	3	3	3	3	3	2	2	5	2	7	7	8	699	794	19	19	270	191	8	8	11	30	10	33	35	11	5	51	14	41	36	39	43	7977	1290	2498	2341	1668	4089	372	209	83	242	9	12	15	12	9	26	4	4	2	3	15	28	11	36	7	34	14	77	57	35	51	18	71	59	4	8	64	1	12	65	63	72	104	21	32	1	33	27	63	48	8	41	3	14	3	17	29	20	16	18	117	83	6	4	44	350	342	1240	209	2280	433	367	2653	32	1062	104	139	177	157	5648	31	465	0	0	241	26	45	2	20	48	17	18	17	18	17	17	107	84	16	16	15	15	82	71	172	12	1	0	0	0	1	1	1	0	1	0	0	1	1	0	0	0	1	1	0	0	0	0	0	1	0	0	1	28	35	240	10	17	6	0	0	0	0	0	0	0	0	0	0	0	0	3	2	0	1	0	0	0	0	0	2	0	2	0	0	0	1	0	0	0	1	0	0	0	0	0	0	0	0	0	0	0	0	0	1	2	0	0	4	0	0	2	22	1	0	12	2	49	9	5	0	0	13	4	0	29	27	5	1	28	7	53	0	1	45	0	2	1	0	2	0	3	0	0	3	0	3	46	4	0	0	0	1	30	4	12	9	1	3	4	4	13	3	0	1	0	2	5	0	0	0	0	0	0	0	0	0	0	0	0	0	0	0	0	0	0	0
IGKV1-16	0	0	0	0	0	0	0	0	0	0	0	2	0	0	0	0	0	0	0	0	0	0	0	0	0	0	0	0	0	0	0	0	0	0	0	0	0	0	0	0	0	0	0	0	0	0	0	0	0	0	0	0	0	0	0	0	0	0	0	1	1	1	0	0	0	0	0	0	0	0	1	1	1	1	1	1	1	1	1	0	0	0	0	0	0	0	0	0	3	2	10	0	0	0	0	0	0	0	1	1	0	0	0	0	0	0	0	0	1	1	0	0	4	2	0	0	0	0	1	1	1	1	1	1	11	15	3	0	0	0	0	17	0	0	1	1	3	3	2	3	0	1	1	13	0	0	8	8	7	6	7	6	9	9	9	14	14	14	0	0	0	0	0	0	1	0	1	0	1	0	5	0	0	0	0	0	0	0	0	0	0	0	0	0	0	0	0	0	0	0	0	0	0	0	0	0	0	0	0	0	0	0	0	0	0	0	0	0	0	0	0	0	0	0	0	2	3	3	4	2	3	0	0	0	0	0	0	0	0	0	0	0	0	0	0	0	0	0	0	0	0	1	3	3	2	0	1	2	88	7	2	3	5	2	11	2	2	1	2	6	2	5	2	10	3	1	5	5	1	119	111	172	176	121	136	93	81	75	99	57	58	61	74	75	78	64	52	51	48	48	38	36	29	31	36	50	36	27	39	52	46	28	46	34	62	50	72	79	51	58	66	76	32	32	33	41	39	40	58	44	31	38	39	68	65	158	69	7	3	2	1	5	4	4	4	5	17	3	59	26	14	18	18	11	0	0	0	0	0	0	0	0	0	0	0	0	18	17	15	51	10	28	20	75	1	1	1	1	12	13	20	22	0	0	0	0	0	0	0	0	0	0	0	0	13	11	16	17	34	27	19	70	1	1	1	1	0	8	0	2	4	22	0	23	0	4	65	0	0	1	13	2	3	0	24	9	2	14	0	0	9	3	2	1	0	5	3	7	25	0	6	1	0	6	0	1	16	10	164	97	0	0	11	2	4	22	0	0	14	2	3	19	0	0	13	2	2	17	0	0	12	2	5	12	4	0	6	4	4	31	0	0	13	2	4	15	0	0	15	2	5	644	0	0	14	2	12	0	0	12	1	2	15	0	0	24	2	11	0	75	0	20	31	318	174	0	0	12	3	12	26	176	251	713	121	408	133	290	476	410	129	491	135	249	247	153	260	75	68	420	13	12	13	13	8	8	80	8	9	10	9	9	15	14	14	14	7	8	9	8	20	20	20	20	7	7	8	7	174	100	90	9	0	27	1	19	1	9	1	13	1	10	1	11	10	11	14	9	7	4	2	1	105	62	134	2	2	3	3	3	3	3	2	2	2	2	2	5	6	7	7	19	7	214	79	9	10	13	13	12	22	28	25	7	25	9	30	31	28	18	2044	273	794	704	386	929	90	51	26	52	0	1	0	0	3	0	0	0	0	8	13	3	2	3	9	2	12	19	26	15	20	10	27	36	3	3	24	1	7	155	99	3	3	2	11	1	1	26	1	12	6	36	0	3	2	4	10	13	8	7	36	48	7	1	11	131	114	471	24	318	43	58	369	18	170	9	28	16	24	627	6	51	0	0	145	21	71326	0	14	10	13	71	13	15	14	13	13	10	12	12	11	11	10	10	44	5	1	0	0	0	1	3	1	1	1	0	0	1	1	0	0	0	1	1	0	0	0	0	0	0	0	0	0	0	4	2	1	5	38	0	0	0	0	0	0	0	0	0	0	0	0	0	2	0	1	0	0	0	0	0	0	0	0	0	0	0	0	0	0	0	0	0	0	0	0	0	0	0	0	0	0	0	0	0	0	0	1	0	0	0	0	0	4	1	1	12	3	11	12	0	0	0	2	3	0	9	12	0	0	17	0	11	1	1	6	0	0	1	0	2	0	3	0	0	0	0	1	1	0	0	0	0	3	5	0	5	5	3	0	1	9	1	1	0	0	0	1	2	0	0	0	0	0	0	0	0	0	0	0	0	0	0	0	0	0	1	1
IGKV1-17	0	0	0	0	0	0	0	0	0	0	0	0	0	0	0	0	0	0	1	0	1	0	0	0	0	0	0	0	0	0	0	0	0	0	0	0	0	0	0	0	0	0	0	0	0	0	0	0	0	0	0	0	0	0	0	0	0	0	0	1	1	1	0	0	0	0	0	0	0	0	1	1	1	1	1	1	1	1	1	0	0	0	0	0	0	0	0	0	2	2	4	0	0	4	0	0	0	0	1	1	0	0	0	0	0	0	0	0	1	1	0	0	3	2	0	0	0	0	1	1	1	1	0	1	7	12	0	0	0	0	0	7	0	0	1	1	4	4	0	0	0	0	1	15	0	0	4	3	3	4	4	4	9	9	9	17	16	16	1	0	1	0	0	0	0	2	0	0	0	0	7	1	1	0	0	0	0	0	0	0	0	0	0	0	0	0	0	0	0	0	0	0	0	0	0	0	0	0	0	0	0	0	0	0	0	0	0	0	0	0	0	0	0	0	0	0	0	0	0	0	0	0	0	0	0	0	0	0	0	0	0	0	0	2	0	0	0	2	0	0	0	0	1	1	2	0	1	3	1	10	4	3	17	5	2	5	3	1	6	3	2	2	2	2	2	2	8	6	1	83	78	90	120	80	72	63	62	66	67	29	27	29	31	31	29	33	29	24	21	24	40	40	28	29	39	88	81	48	36	33	26	31	57	54	58	56	91	150	165	196	121	59	15	12	11	13	16	11	22	23	18	15	12	83	99	147	41	14	2	2	1	7	3	7	3	3	3	2	16	6	9	12	10	9	0	0	0	0	0	0	0	0	0	0	0	0	15	89	12	38	8	21	50	126	1	1	1	1	12	12	26	12	0	0	0	0	0	0	0	0	0	0	0	0	11	9	12	13	49	39	25	31	1	1	1	1	0	6	0	2	4	18	0	18	0	24	136	0	0	1	22	2	0	1	23	4	2	11	0	0	12	3	2	1	0	9	3	6	20	1	10	1	0	2	0	0	5	15	25	133	0	0	9	2	4	18	0	0	9	2	2	14	0	0	14	2	2	14	0	0	13	13	4	11	2	0	9	2	3	25	0	0	14	2	4	12	0	0	16	2	4	19	0	0	7	2	7	0	0	8	1	2	12	0	0	7	2	26	0	75	0	8	3	63	208	0	0	10	3	6	22	115	133	366	156	97	87	165	176	140	99	488	54	285	159	214	215	144	94	195	13	12	13	13	8	9	9	9	10	11	10	10	18	17	17	16	7	9	9	9	20	20	23	20	88	8	8	8	10	9	10	10	0	14	1	16	1	8	1	10	1	11	1	14	1	11	3	2	9	3	2	1	65	17	18	2	1	3	3	2	2	2	2	2	2	1	3	6	8	7	7	10	32	10	23	8	8	13	12	12	15	9	9	11	5	6	6	9	4	26	1579	400	202	216	148	1969	12	102	21	27	2	3	3	6	8	7	2	4	4	7	4	5	2	3	23	2	3	25	22	10	8	6	21	29	0	10	29	0	7	34	20	21	32	4	2	3	1	14	52	25	4	9	2	6	1	4	5	4	2	3	23	38	5	1	16	92	92	295	30	615	32	11	1107	9	370	31	34	3	20	2117	8	51	0	0	104	14	107	0	5	10	11	12	12	12	11	12	12	9	11	11	10	10	9	9	57	4	1	0	0	0	1	1	0	0	1	0	0	1	1	0	0	0	1	1	0	0	0	0	0	0	0	0	0	0	20	0	1	17	0	0	0	0	0	0	0	0	0	0	0	0	0	0	0	0	0	0	0	0	0	0	0	0	0	0	0	0	0	0	4	0	0	0	0	0	0	0	0	0	0	0	0	0	0	0	0	0	0	0	0	0	1	1	4	1	0	15	1	15	12	0	2	0	7	0	0	3	2	1	3	5	1	5	0	1	5	0	0	1	0	2	0	1	0	0	0	0	3	1	0	0	0	0	4	39	1	1	1	4	3	1	4	0	0	0	0	0	1	2	0	0	0	0	0	0	0	0	0	0	0	0	0	0	0	0	0	0	0
IGKV3-20	0	0	0	0	0	0	0	0	0	0	0	0	0	0	0	0	0	0	0	0	0	0	0	0	0	0	0	0	0	0	0	0	0	0	0	0	0	0	0	0	0	0	0	0	4	0	0	0	0	0	0	0	0	0	0	0	0	0	0	1	1	1	0	0	1	0	0	1	1	0	1	1	1	1	1	1	1	1	1	0	0	0	0	0	0	0	0	0	1	1	19	0	0	9	0	0	0	1	1	1	0	0	0	0	0	0	0	0	1	1	0	0	12	4	0	0	0	0	1	1	3	3	1	1	13	26	0	0	0	0	0	4	0	0	1	1	4	6	60	27	1	0	0	54	0	0	37	38	38	19	20	20	57	61	58	76	74	75	2	1	0	1	1	1	3	3	4	6	1	6	8	0	0	0	0	0	0	0	0	0	0	0	0	0	0	0	0	0	0	0	0	0	0	0	0	0	0	0	0	0	0	0	0	0	0	0	0	0	0	0	0	0	0	0	0	0	0	0	0	0	0	0	0	0	0	0	0	0	0	0	0	0	0	0	0	4	0	0	0	0	0	0	3	3	2	0	3	34	32	140	24	11	39	5	13	254	21	4	39	10	8	2	10	25	33	7	12	112	16	358	305	331	408	269	391	331	248	228	264	310	293	312	331	343	316	270	225	195	150	181	155	188	125	152	186	289	209	196	210	199	167	138	223	186	243	233	432	655	534	368	291	204	100	98	111	127	121	118	141	139	118	115	91	109	263	495	192	61	3	14	13	20	18	18	12	14	210	4	161	196	46	56	62	45	1	0	0	1	1	0	0	0	7	3	0	1	66	34	27	188	556	256	166	379	2	2	6	2	68	66	92	74	0	0	0	0	0	0	0	0	0	0	0	0	25	18	28	31	293	337	137	342	2	2	2	2	0	68	0	3	25	47	4	119	1	29	1850	0	1	2	102	4	13	0	122	231	3	1439	0	1	89	11	3	1	0	93	4	39	808	0	50	57	0	690	0	0	84	83	934	5627	1	0	85	3	6	47	0	0	91	3	91	37	0	0	101	3	4	36	0	0	89	10	7	23	19	0	73	10	14	139	1	0	92	3	15	31	0	0	88	3	8	50	2	0	75	3	94	5	0	74	2	21	29	0	0	108	48	34	0	170	2	103	36	1277	31	9	0	73	13	92	58	1552	1265	2530	1678	3277	1131	2367	2680	3579	1361	5284	1254	2221	2197	2300	3438	1159	1454	3287	38	37	38	40	27	27	28	27	34	353	32	32	93	85	443	82	23	184	26	25	65	62	65	66	29	29	30	29	34	33	34	34	0	187	7	41	2	24	5	28	2	30	1	30	3	22	40	57	12	9	3	1	684	311	399	20	4	4	4	4	7	4	3	3	3	2	20	20	37	3669	4326	17	31	305	76	55	58	10	27	1980	43	83	21	24	80	59	95	75	59	27	14143	3557	7375	5460	3431	13712	779	742	441	736	49	51	46	76	69	58	32	38	39	6	3	79	16	21	23	54	15	102	106	67	87	43	160	108	11	25	150	1	9	237	144	474	179	134	62	67	128	141	130	358	20	109	3	39	7	35	51	38	25	28	141	10	450	109	61	1032	1166	4041	482	5929	618	401	5578	213	2683	196	307	349	400	9894	48	1412	0	0	454	74	41	2	35	79	168	20	20	90	19	19	123	102	19	20	131	111	98	102	368	28	1	0	0	0	2	1	1	0	1	0	0	1	1	0	0	0	1	1	0	1	0	0	0	0	0	0	1	22	26	15	16	55	92	0	0	0	2	0	0	0	0	0	0	0	1	0	0	5	3	0	0	0	0	0	3	0	3	0	5	0	0	0	0	0	3	0	0	0	0	0	0	0	0	0	0	0	0	1	0	1	2	5	8	2	5	2	12	1	4	21	17	32	3	5	3	0	42	6	0	36	44	7	5	43	11	119	0	5	16	5	6	1	0	7	0	8	1	0	1	0	17	10	0	14	2	8	1	6	3	46	43	12	1	10	4	36	9	3	1	5	2	5	0	0	0	0	0	0	0	0	0	0	0	0	0	0	0	0	0	0	0
IGKV6-21	0	0	0	0	0	0	0	0	0	0	0	0	0	0	0	0	0	0	0	0	0	0	0	0	0	0	0	0	0	0	0	0	0	0	0	0	0	0	0	0	0	0	0	0	0	0	0	0	0	0	0	0	0	0	0	0	0	0	0	0	1	1	0	0	0	0	0	0	0	0	1	1	1	1	1	1	1	1	1	0	0	0	0	0	0	0	0	0	2	2	6	0	0	1	0	0	0	0	0	0	0	0	0	0	0	0	0	0	0	0	0	0	3	2	0	0	0	0	1	0	1	0	0	0	5	7	3	0	0	0	0	14	0	0	1	1	2	2	2	3	0	0	1	10	0	0	2	3	2	2	3	3	3	4	3	8	8	8	0	0	0	0	0	0	0	1	0	0	0	0	2	0	0	0	0	0	0	0	0	0	0	0	0	0	0	0	0	0	0	0	0	0	0	0	0	0	0	0	0	0	0	0	0	0	0	0	0	0	0	0	0	0	0	0	0	0	0	0	0	0	0	0	0	0	0	0	0	0	0	0	0	0	2	0	0	0	0	0	0	0	0	0	3	3	3	0	3	1	1	5	1	2	3	2	2	2	2	1	2	2	2	1	2	2	1	1	5	7	2	44	33	39	32	25	31	21	16	14	28	29	28	39	26	27	32	20	21	31	30	33	11	12	9	7	13	63	31	9	11	9	21	21	42	29	39	22	52	63	39	32	24	20	36	24	31	36	26	31	26	25	19	18	16	36	25	43	12	6	2	2	1	3	3	3	3	3	3	2	6	3	2	5	4	2	0	0	0	0	0	0	0	0	0	0	0	0	12	11	9	10	7	24	15	4	1	1	1	1	3	4	3	3	0	0	0	0	0	0	0	0	0	0	0	0	9	7	10	11	5	12	5	4	1	1	1	1	0	3	0	1	2	12	0	5	0	1	6	0	0	1	4	2	0	0	10	9	1	8	0	0	3	2	1	1	0	13	2	4	13	0	2	1	0	2	0	0	4	1	2	7	0	0	3	1	3	12	0	0	5	1	2	10	0	0	6	1	1	9	0	0	3	1	2	7	0	0	2	1	2	16	0	0	3	2	2	8	0	0	3	1	2	13	0	0	4	1	2	0	0	2	1	1	66	0	0	7	1	2	0	102	0	7	2	3	8	0	0	2	2	4	14	63	12	168	13	49	20	27	156	159	43	135	41	54	67	34	46	17	31	123	7	7	7	7	4	4	4	4	5	5	5	5	7	7	7	7	4	5	5	5	10	10	13	10	4	4	4	4	4	4	4	4	0	5	1	3	1	0	1	2	1	1	1	1	1	1	3	5	6	3	2	1	9	7	3	2	1	3	3	3	2	2	2	2	2	1	2	3	4	4	4	4	3	5	2	5	6	7	6	6	23	8	8	5	5	6	6	10	4	6	187	15	90	99	30	44	7	9	14	2	0	0	0	0	0	0	0	0	0	2	2	3	2	2	2	2	2	1	7	5	4	7	9	14	0	2	9	0	4	8	7	8	9	2	16	1	1	1	1	1	7	2	0	7	0	2	3	2	2	2	10	15	2	1	11	16	23	97	13	18	8	9	49	5	21	2	3	4	1	77	5	34	0	0	26	11	14	0	4	18	4	5	5	5	5	5	5	3	24	2	3	3	3	3	22	1	1	0	0	0	1	1	0	0	1	0	0	1	1	0	0	0	1	1	0	0	0	0	0	0	0	0	0	1	1	6	0	1	1	0	0	0	0	0	0	0	0	0	0	0	0	0	0	0	0	0	0	0	0	0	0	0	1	0	0	0	0	0	0	0	0	0	0	0	0	0	0	0	0	0	0	0	0	0	0	0	0	0	0	0	1	0	2	1	0	6	1	4	6	0	0	0	2	0	0	0	1	0	0	1	0	3	0	1	47	0	18	0	0	4	0	0	0	0	0	0	3	7	0	0	0	0	4	9	0	0	0	1	0	1	0	1	0	0	0	0	1	1	0	0	0	0	0	0	0	0	0	0	0	0	0	0	1	0	0	0	0
IGKV2-24	0	0	0	0	0	0	0	0	0	0	0	0	0	0	0	0	0	0	1	0	1	0	0	0	0	0	0	0	0	0	0	0	0	0	0	0	0	0	0	0	0	0	0	0	0	0	0	0	0	0	0	0	0	0	0	0	0	0	0	1	1	1	0	0	0	0	0	0	0	0	1	1	1	1	1	1	1	1	1	0	0	0	0	0	0	0	0	0	3	2	3	0	0	12	0	0	2	0	1	1	0	0	0	0	1	0	0	0	1	1	0	0	5	2	0	0	0	0	1	1	1	0	1	1	11	16	3	0	1	0	0	10	0	0	1	1	3	3	2	3	0	1	1	10	0	0	2	4	4	2	2	2	6	5	6	5	5	5	1	0	1	0	0	0	0	0	0	0	1	0	6	1	0	0	0	0	0	0	0	0	0	0	0	0	0	0	0	0	0	0	0	0	0	0	0	0	0	0	0	0	0	0	0	0	0	0	0	0	0	0	0	0	0	0	0	0	0	0	0	0	0	0	0	0	0	0	0	0	0	0	0	0	0	0	0	0	0	0	0	5	0	0	3	3	3	0	3	1	1	7	3	3	4	2	5	7	2	3	2	2	2	1	2	2	1	1	2	5	1	43	53	50	59	42	66	43	34	35	58	33	28	35	35	36	47	92	128	86	40	39	20	17	9	16	28	148	92	25	23	18	26	45	83	55	70	69	83	108	79	65	55	41	23	15	19	17	24	25	29	28	28	23	16	47	102	162	46	8	2	2	1	4	3	4	3	4	23	2	15	17	9	9	14	10	0	0	0	0	0	0	0	0	0	0	0	0	13	12	10	59	123	59	84	54	1	1	1	1	16	13	20	12	0	0	0	0	0	0	0	0	0	0	3	0	10	8	11	12	97	66	68	32	1	1	1	1	0	6	1	1	3	16	0	17	0	1	9	0	0	1	10	2	0	0	17	3	1	10	0	0	11	2	1	1	0	27	3	5	36	2	5	3	0	1	0	0	7	11	103	46	0	0	9	2	3	16	0	0	9	1	2	13	0	0	8	1	2	12	0	0	9	2	3	9	0	0	10	1	3	22	0	0	8	2	3	11	0	0	10	2	3	17	0	0	6	1	2	0	0	8	1	2	11	0	0	8	8	5	0	26	0	8	96	28	11	0	0	6	2	5	19	109	131	817	64	108	91	131	170	131	73	307	49	481	124	109	89	92	78	137	11	11	11	12	7	7	8	7	9	9	9	9	16	15	15	14	7	8	8	8	18	17	20	20	7	7	8	7	8	8	8	8	0	18	1	11	1	6	1	4	1	7	1	7	1	5	4	5	2	3	2	3	79	78	128	5	3	3	3	3	2	2	2	2	2	2	2	4	6	6	6	8	6	7	54	8	8	11	10	11	8	11	10	5	19	7	8	12	11	22	654	116	335	94	119	520	45	42	19	13	0	0	0	0	0	0	0	0	0	2	3	3	8	2	2	2	2	2	8	5	4	10	12	17	1	2	27	0	0	37	24	25	40	2	2	1	1	1	1	1	3	6	0	6	2	1	4	5	4	4	22	33	4	1	16	54	71	216	8	205	16	6	242	2	98	8	3	14	4	518	6	56	0	0	65	8	96	0	6	7	9	8	8	10	9	8	8	6	7	8	7	7	7	7	30	3	1	0	0	0	1	3	1	0	1	0	0	1	1	0	0	0	1	1	0	0	0	0	0	0	0	0	0	0	1	0	0	1	1	0	2	2	2	0	0	0	0	0	0	2	0	0	0	0	1	0	0	0	0	0	0	0	0	0	0	0	0	0	0	0	0	0	0	0	0	0	0	0	0	0	0	0	0	0	0	0	0	0	0	0	0	1	4	1	0	15	1	13	12	2	0	0	1	0	0	8	4	1	0	5	0	26	0	1	4	0	0	1	1	5	0	6	1	0	0	0	1	1	0	0	0	0	3	6	3	0	0	1	0	1	1	1	0	0	0	0	1	3	0	0	0	0	0	0	0	0	0	0	0	0	0	0	0	0	0	1	1
IGKV1-27	0	0	0	0	0	0	0	0	0	0	0	0	0	0	0	0	0	0	0	0	0	0	0	0	0	0	0	0	0	0	0	0	0	0	0	0	0	0	0	0	0	0	0	0	0	0	0	0	0	0	0	0	0	0	0	0	0	0	0	1	1	1	0	0	1	0	0	0	0	0	1	1	1	1	1	1	1	1	1	0	0	0	0	0	0	0	0	0	2	2	17	0	0	2	0	0	0	1	1	1	0	0	0	0	0	0	0	0	1	1	0	0	2	1	0	0	0	0	1	1	1	1	1	1	3	4	3	0	0	0	0	16	0	0	1	1	2	2	0	0	0	0	0	10	0	0	8	9	8	8	7	8	17	17	18	23	23	23	1	0	0	1	1	0	0	0	0	0	1	0	3	2	0	0	0	0	0	0	0	0	0	0	0	0	0	0	0	0	0	0	0	0	0	0	0	0	0	0	0	0	0	0	0	0	0	0	0	0	0	0	0	0	0	0	0	0	0	0	0	0	0	0	0	0	0	0	0	2	0	0	0	3	0	0	0	0	0	0	0	0	0	0	3	1	2	0	1	2	1	163	2	3	5	7	5	5	6	1	2	7	5	2	3	6	2	2	11	19	1	51	51	63	70	54	111	98	61	45	51	98	86	89	88	90	120	157	118	78	52	60	19	17	13	14	23	61	33	13	14	17	16	32	59	53	64	58	104	151	95	73	55	49	21	19	21	29	24	27	34	34	25	23	20	58	56	98	50	16	3	2	1	10	9	4	4	5	16	3	17	15	11	17	17	8	0	0	0	0	0	0	0	0	0	1	0	0	18	18	15	44	10	39	31	23	2	1	1	1	14	14	17	13	0	0	0	0	0	0	0	0	0	0	0	0	14	11	16	18	73	24	21	28	2	1	2	2	0	12	0	2	4	23	0	33	0	2	175	0	0	2	21	2	0	0	33	14	2	14	0	0	17	4	2	1	0	15	3	8	25	2	14	2	0	13	0	0	19	2	217	204	0	0	17	3	4	22	0	0	19	26	3	19	0	0	19	4	3	18	0	1	14	3	5	13	4	0	15	2	4	31	0	0	19	2	16	15	0	0	19	3	5	25	0	0	18	2	4	0	0	14	2	3	16	0	0	22	2	20	0	50	1	18	19	71	15	8	0	24	3	51	83	226	295	298	181	426	155	309	396	455	283	915	235	260	174	281	285	746	136	545	17	17	17	18	11	11	11	11	14	14	13	14	24	23	23	22	10	12	12	11	30	92	30	30	11	11	11	10	12	13	12	12	0	34	1	10	1	7	2	7	1	9	1	8	2	5	4	9	7	4	3	1	44	26	27	2	3	4	4	3	3	3	3	2	2	2	3	6	7	6	6	60	5	48	26	8	8	10	31	102	9	12	12	28	60	8	9	26	12	24	1221	219	469	390	313	993	73	31	16	66	4	6	11	12	12	4	2	2	5	3	3	3	12	3	3	2	3	14	21	20	16	11	30	29	1	3	26	2	7	4	5	156	55	4	4	3	3	3	26	31	5	8	2	11	2	6	4	9	4	6	3	1017	1	0	4240	90	106	292	23	295	11	80	388	35	99	3	23	85	34	830	8	69	0	0	86	11	72	0	18	8	64	12	12	13	13	12	26	8	9	9	65	9	8	8	103	5	1	0	0	0	1	1	1	1	1	0	0	1	1	0	0	0	1	1	0	0	0	0	0	0	0	0	1	1	4	2	0	11	1	0	0	0	0	0	0	0	0	0	0	0	0	0	0	0	0	0	0	0	0	0	0	0	0	0	0	0	0	0	0	0	0	0	0	0	0	0	0	0	0	0	0	0	2	0	0	1	0	0	0	1	1	0	2	1	1	9	1	9	1	0	0	0	0	0	0	7	8	0	0	11	1	4	1	1	6	0	0	1	0	2	0	3	0	0	0	0	3	6	0	0	0	0	3	6	0	27	33	1	0	1	0	23	0	0	0	0	2	2	0	0	0	0	0	0	0	0	0	0	0	0	0	0	0	0	0	1	1
IGKV2-28	0	0	0	0	0	0	0	0	0	0	0	0	0	0	0	0	0	1	1	0	1	0	0	0	0	0	0	0	0	0	0	0	0	0	0	0	0	0	0	0	0	0	0	0	0	0	0	0	0	0	0	0	0	0	0	0	0	0	0	0	1	0	0	0	0	0	0	0	0	0	1	1	1	1	1	1	1	1	1	0	0	0	0	0	0	0	0	0	5	2	7	0	0	1	0	0	0	0	1	1	0	0	0	0	0	0	0	0	1	1	0	0	2	1	0	0	0	0	0	0	0	0	0	0	3	5	0	0	0	0	0	9	0	0	1	1	2	2	7	7	0	0	0	3	0	0	7	8	9	10	10	10	12	12	12	20	20	21	0	0	0	0	0	0	0	0	0	0	1	1	7	1	0	0	0	0	0	0	0	0	0	0	0	0	0	0	0	0	0	0	0	0	0	0	0	0	0	0	0	0	0	0	0	0	0	0	0	0	0	0	0	0	0	0	0	0	0	0	0	0	0	0	0	0	0	0	0	0	0	0	0	0	0	0	0	0	0	0	0	0	0	0	1	1	2	0	1	1	8	9	2	3	5	2	2	5	2	1	2	3	2	1	2	7	1	1	2	6	1	35	29	33	44	31	54	54	48	43	34	21	20	22	27	25	24	20	18	19	16	21	15	14	11	11	17	35	24	11	9	8	8	13	22	17	22	19	39	58	35	28	22	17	16	16	16	14	14	10	23	28	25	18	10	32	35	104	21	6	2	2	2	4	3	3	3	4	3	2	7	10	12	16	17	9	0	0	0	0	0	0	0	0	0	0	0	0	7	8	6	15	5	50	18	28	1	1	1	1	15	13	22	15	0	0	0	0	0	0	0	0	0	0	0	0	6	5	7	8	41	31	28	33	1	1	1	1	0	12	0	1	10	9	0	32	0	8	180	1	0	1	22	6	0	0	26	17	1	69	0	0	13	2	1	0	0	22	2	3	20	0	9	1	0	1	0	0	11	6	105	328	0	0	12	1	18	9	0	0	15	3	2	8	0	0	16	1	3	7	0	0	16	1	2	186	0	0	11	1	2	12	0	1	16	2	6	6	0	0	19	3	2	43	0	0	13	6	2	0	0	16	1	1	6	1	0	17	1	4	0	84	1	13	1	44	6	0	0	18	1	7	11	98	332	199	77	203	69	158	174	334	88	324	87	164	193	103	158	52	64	268	10	10	10	10	6	6	6	6	7	7	7	7	12	11	12	12	6	6	6	6	15	15	15	15	6	6	6	6	7	7	7	7	0	19	1	13	1	6	1	7	1	9	1	11	1	8	8	2	2	3	2	1	10	11	11	2	1	3	3	3	2	2	2	2	2	1	2	4	5	7	8	12	8	10	6	9	9	14	13	13	15	9	9	5	5	6	21	10	4	6	784	166	597	350	224	512	32	12	6	45	0	0	0	0	0	0	0	0	0	2	2	9	2	2	9	2	2	4	19	23	9	22	30	48	2	17	19	0	0	52	31	33	55	2	7	14	9	1	1	1	2	9	0	5	1	0	2	1	0	0	6	29	12	0	13	72	74	307	13	179	25	18	218	7	109	7	7	8	19	482	4	28	0	0	40	2	119344	0	1	7	9	8	8	51	8	8	8	6	7	7	7	7	6	7	55	3	1	0	0	0	1	3	1	1	1	0	0	1	1	0	0	0	1	1	0	0	0	0	0	0	0	0	0	2	2	0	2	15	2	0	0	0	0	0	0	0	0	0	0	0	0	0	0	0	0	0	0	0	0	0	0	0	0	0	0	0	0	0	0	0	0	0	0	0	0	0	0	0	0	0	0	0	0	0	0	0	0	0	0	1	0	0	6	1	0	18	1	19	4	0	1	0	0	1	1	2	3	0	1	1	2	2	0	1	4	0	0	1	0	2	0	1	0	0	0	0	3	1	0	0	0	2	4	9	0	0	1	5	0	1	0	1	0	0	0	0	1	1	0	0	0	0	0	0	0	0	0	0	0	0	0	0	0	0	0	0	0
IGKV2-29	0	0	0	0	0	0	0	0	0	0	0	0	0	0	0	0	0	0	0	0	0	0	0	0	0	0	0	0	0	0	0	4	0	0	0	0	0	0	0	0	0	0	0	0	0	0	0	0	0	0	0	0	0	0	0	0	0	0	0	0	1	1	0	0	0	0	0	0	0	0	1	1	1	1	1	1	1	1	1	0	0	0	0	0	0	0	0	0	2	2	19	0	0	0	0	0	0	0	1	1	0	0	0	0	0	0	0	0	1	1	0	0	2	1	0	0	0	0	1	0	0	0	0	0	5	7	3	0	0	0	0	13	0	0	1	1	2	2	2	3	0	0	1	3	0	0	3	5	3	1	1	1	3	4	3	5	4	4	0	0	0	0	0	0	0	0	0	0	0	0	3	0	0	0	0	0	0	0	0	0	0	0	0	0	0	0	0	0	0	0	0	0	0	0	0	0	0	0	0	0	0	0	0	0	0	0	0	0	0	0	0	0	0	0	0	0	0	0	0	0	0	0	0	0	0	0	0	0	0	0	0	3	0	0	0	0	0	0	0	0	0	0	1	1	2	0	1	1	1	5	1	2	3	1	2	8	2	1	2	2	2	1	2	2	1	1	2	3	1	16	16	17	23	17	20	17	13	17	14	96	85	95	109	99	82	73	65	64	49	63	14	12	6	8	8	22	14	7	7	7	5	10	18	16	17	15	26	43	33	18	12	9	39	38	45	55	56	41	48	44	42	45	38	12	33	21	19	8	2	2	1	3	3	3	3	3	15	5	15	14	4	5	5	3	0	0	0	0	0	0	0	0	0	0	0	0	10	9	7	6	6	8	1	11	1	1	1	1	6	4	4	6	0	0	0	0	0	0	0	0	0	0	0	0	7	6	8	9	10	14	12	13	1	1	1	1	0	19	0	1	19	10	0	7	0	12	43	0	0	1	4	2	0	0	8	3	1	7	0	0	7	2	1	0	0	3	2	3	11	0	5	1	0	2	0	0	30	1	60	245	0	0	6	1	3	10	0	0	6	1	2	9	0	0	5	1	1	8	0	0	5	1	2	7	0	0	5	1	2	13	0	0	7	2	2	7	0	0	7	1	2	11	0	0	17	1	2	0	0	5	1	2	7	0	0	26	1	2	0	283	0	27	11	61	7	0	0	20	2	3	51	107	147	30	23	261	16	136	164	353	19	50	128	11	26	30	105	13	132	278	8	8	9	9	5	5	5	5	6	6	6	6	10	10	10	9	5	6	6	6	13	12	15	13	5	5	34	5	5	6	5	5	0	6	1	3	1	1	1	2	1	2	1	3	1	1	7	2	2	3	2	1	19	1	20	2	1	2	2	2	2	2	2	2	2	1	2	3	4	4	4	12	3	26	3	6	6	7	7	7	5	7	15	5	5	5	5	9	9	10	105	23	844	315	90	56	58	4	36	57	1	0	0	3	2	4	1	1	1	2	2	3	2	11	11	2	2	1	5	19	5	19	5	12	3	3	14	0	0	40	22	25	39	2	2	1	26	8	1	1	1	0	3	2	1	7	18	6	6	3	8	76	1	0	24	25	22	63	3	33	2	6	13	5	30	2	7	4	1	51	5	30	0	0	87	8	79	0	6	5	7	7	7	7	7	7	7	4	5	5	5	5	5	5	11	3	1	0	0	0	1	3	0	0	1	0	0	1	1	0	0	0	1	1	0	0	0	0	0	0	0	0	0	1	1	1	0	1	1	0	0	0	0	0	0	0	0	0	0	0	0	0	0	0	0	0	0	0	0	0	0	0	0	0	0	0	0	0	0	0	0	0	0	0	0	0	0	0	0	0	0	0	0	0	0	0	0	0	0	0	0	0	4	1	0	6	1	6	1	0	0	0	0	0	0	0	2	0	0	2	0	4	0	1	2	0	0	1	0	4	0	3	0	0	0	0	1	1	0	0	0	0	4	8	0	0	0	1	0	5	0	0	0	0	0	0	1	2	0	0	0	0	0	0	0	0	0	0	0	0	0	0	0	0	0	0	0
IGKV2-30	0	0	0	0	0	0	0	0	0	0	0	0	0	0	0	0	0	1	1	0	1	0	0	0	0	1	0	0	0	0	0	0	0	0	0	0	0	0	0	4	0	0	1	0	0	0	0	0	0	0	0	0	0	0	0	0	0	0	0	1	1	1	0	0	0	0	0	0	0	0	1	1	1	1	1	1	1	1	1	0	0	0	0	0	0	0	0	0	3	3	4	0	0	1	1	0	4	0	1	1	2	0	0	0	0	0	0	0	1	1	0	0	5	3	0	0	0	0	1	1	1	1	1	1	14	22	3	0	0	0	0	12	0	0	1	1	3	3	7	10	0	1	1	15	0	0	7	6	6	7	6	7	11	12	11	14	15	15	0	0	0	0	0	0	0	0	0	0	0	0	11	1	2	0	0	0	0	0	0	0	0	0	0	0	0	0	0	0	0	0	0	0	0	0	0	0	0	0	0	0	0	0	0	0	0	0	0	0	0	0	0	0	0	0	0	2	3	3	4	2	3	3	3	0	0	0	0	0	0	0	0	0	0	0	0	0	0	0	0	0	0	0	3	1	2	0	1	1	1	20	2	3	5	4	2	8	9	1	6	3	2	2	2	5	2	4	2	6	6	124	109	116	119	75	93	76	59	62	86	58	59	63	65	65	73	104	112	94	53	59	26	29	27	27	40	378	301	75	37	36	26	28	44	33	41	40	81	143	105	90	63	35	35	32	38	45	55	48	88	103	83	53	39	57	89	131	60	12	2	5	2	4	3	4	8	4	33	6	27	40	18	19	17	23	0	0	0	0	0	0	0	0	0	0	0	0	14	13	10	60	15	32	62	143	1	1	3	1	16	15	35	18	0	0	0	0	0	0	0	0	0	0	3	0	10	8	24	12	40	48	59	64	1	1	1	1	0	11	0	2	11	18	0	40	0	1	135	0	0	1	33	2	0	0	24	4	2	97	0	0	15	3	1	0	1	16	3	6	737	0	6	1	0	110	0	0	21	33	209	625	0	0	12	2	4	17	0	0	12	2	2	15	0	0	13	1	2	14	0	0	18	2	4	10	0	0	13	6	3	24	0	0	16	2	4	12	0	0	13	35	58	20	3	0	14	1	3	2	0	14	1	2	12	0	1	23	2	42	2	40	0	26	29	59	809	0	0	11	2	6	22	297	280	417	113	493	114	326	411	519	117	266	185	402	299	136	355	84	148	579	14	14	14	15	10	9	10	10	12	12	11	121	20	20	20	19	9	10	10	10	25	22	25	25	10	9	10	9	11	10	10	10	0	24	1	20	1	8	1	11	1	15	1	12	1	12	13	2	10	3	2	3	100	66	67	2	5	3	3	3	2	2	2	2	2	1	2	5	7	8	26	13	8	10	66	10	79	16	14	15	9	12	23	6	6	16	27	13	12	32	1443	224	476	374	409	807	49	67	24	55	2	0	1	0	0	0	1	2	1	2	2	5	2	10	2	10	9	37	18	11	12	16	16	34	5	10	34	0	0	85	54	60	104	2	9	1	4	9	9	7	4	6	0	9	3	5	6	9	5	5	61	2	126	16	11	73	88	361	50	530	120	21	765	5	192	25	38	44	16	1880	7	83	0	0	185	55	627	0	8	9	10	11	10	63	10	11	58	8	9	10	9	9	52	9	79	4	3	0	1	0	1	3	1	0	1	0	0	2	1	0	0	0	2	1	0	0	0	0	0	0	0	0	0	0	1	0	0	0	7	1	0	0	0	0	0	0	0	0	0	0	0	0	0	0	0	0	0	0	0	0	2	0	0	0	0	0	0	0	0	0	0	0	0	0	0	0	0	0	0	4	0	0	0	0	0	0	0	0	0	0	0	1	12	5	0	18	2	19	3	0	1	0	8	0	0	9	12	0	1	10	0	10	0	1	41	0	6	1	0	2	0	3	0	0	0	0	13	1	0	1	0	5	3	8	3	12	12	7	0	1	2	11	2	0	0	0	3	2	0	0	0	0	0	0	0	0	0	0	0	0	0	0	0	0	0	0	1
IGKV1-33	0	0	0	0	0	0	0	0	0	0	0	0	0	0	0	0	0	0	1	0	1	0	0	0	0	0	0	0	0	0	0	0	0	0	0	0	0	0	0	0	0	0	0	0	0	0	0	0	0	0	0	0	0	0	0	0	0	0	0	1	1	1	0	0	0	0	0	0	0	0	1	1	1	1	1	1	1	1	1	0	0	0	0	0	0	0	0	0	2	2	19	0	0	1	0	0	0	0	1	1	0	0	0	0	0	0	0	0	1	1	0	0	7	3	0	0	0	0	1	1	1	1	0	1	14	24	0	0	0	0	0	4	0	0	1	1	3	3	2	3	0	0	1	10	0	0	12	12	12	4	4	4	17	18	18	21	20	19	0	0	0	0	1	1	0	0	0	1	1	0	8	1	1	0	0	0	0	0	0	0	0	0	0	0	0	0	0	0	0	0	0	0	0	0	0	0	0	0	0	0	0	0	0	0	0	0	0	0	0	0	0	0	0	0	0	0	0	0	0	0	0	0	0	0	0	0	0	0	0	0	0	0	0	0	0	2	2	0	0	0	0	0	3	3	2	0	1	2	1	23	21	3	6	2	2	2	6	1	2	3	2	2	2	6	2	2	2	14	1	66	56	66	72	54	111	123	169	118	67	70	70	75	74	66	63	53	44	52	39	46	41	38	29	38	48	292	237	61	45	35	28	36	74	55	75	72	109	157	99	63	49	40	20	24	25	30	26	27	48	59	48	30	26	49	131	194	31	22	3	2	1	5	5	10	5	5	32	3	31	17	9	11	11	9	0	0	0	0	0	0	0	0	0	0	0	0	20	19	17	65	11	67	55	56	1	1	1	1	12	15	19	18	0	0	0	0	0	0	0	0	0	0	0	0	15	12	18	19	58	53	44	134	1	1	1	1	0	15	0	2	12	27	0	26	0	2	79	0	0	1	23	2	15	0	37	13	2	16	13	0	25	3	8	1	0	15	3	8	29	0	23	8	0	5	0	0	13	1	2	283	0	0	21	2	4	25	0	0	31	4	3	22	0	0	22	2	2	20	0	0	27	2	5	15	0	0	22	2	4	37	0	0	22	2	5	18	1	0	25	7	5	29	0	0	15	12	4	0	0	19	1	2	18	0	1	36	2	7	0	215	1	34	3	78	17	0	0	27	3	13	32	283	725	225	193	392	196	271	190	529	237	741	129	277	346	293	432	170	210	490	16	15	16	16	10	10	11	10	13	14	13	13	25	23	23	22	10	11	11	10	28	27	28	28	11	11	11	10	12	12	12	12	0	64	1	8	1	3	1	3	1	4	1	5	2	3	10	6	2	8	3	1	41	31	17	6	6	4	4	4	3	3	3	2	2	2	3	6	8	25	8	10	7	10	70	10	12	16	14	14	9	14	39	6	6	8	79	15	12	16	3960	607	1691	943	621	2254	225	74	93	78	0	0	0	0	0	0	0	0	0	23	4	24	2	4	38	2	25	31	42	29	22	22	51	69	2	7	48	0	10	16	13	15	801	2	11	1	1	27	1	24	3	10	2	14	3	6	7	7	7	6	36	67	6	3	53	306	267	989	49	351	132	72	1291	19	185	25	37	75	56	2701	6	58	0	0	96	1	152	0	14	13	13	13	13	15	14	69	13	12	14	14	13	13	11	12	74	5	1	0	0	0	1	3	1	1	1	0	0	1	1	0	0	0	1	1	0	0	0	0	0	0	0	0	1	1	15	3	4	2	23	0	0	0	0	0	0	0	0	0	0	0	0	0	0	0	0	0	0	0	0	0	2	0	0	0	0	0	0	0	0	3	0	0	0	0	0	0	0	0	0	0	0	0	0	0	0	0	0	0	1	1	0	1	8	1	0	24	2	26	19	0	0	0	7	0	2	9	8	2	0	10	1	5	0	1	2	0	0	1	0	3	0	1	0	0	0	0	3	7	0	6	0	0	1	14	0	5	11	14	0	1	0	1	1	0	0	0	1	2	0	0	0	0	0	0	0	0	0	0	0	0	0	0	0	0	0	1	1
IGKV1-39	0	0	0	0	0	0	0	0	0	0	0	0	0	0	0	0	0	0	1	0	1	0	0	0	0	0	0	0	0	0	0	0	0	0	0	0	0	0	0	0	0	0	0	0	0	0	0	0	0	0	0	0	0	0	0	0	0	0	0	1	1	1	0	0	1	0	0	1	0	0	1	1	1	1	1	1	1	1	1	0	0	0	1	1	1	1	0	1	2	2	13	0	0	9	0	0	0	1	1	1	0	0	0	0	0	0	0	0	1	1	0	0	9	4	0	0	0	0	1	1	1	1	1	1	18	32	0	0	0	0	0	5	0	0	1	1	3	4	2	3	0	0	0	13	0	0	23	23	23	9	9	9	40	40	38	35	32	32	0	0	1	0	0	2	1	0	1	5	3	2	10	0	1	0	0	0	0	0	0	0	0	0	0	0	0	0	0	0	0	0	0	0	0	0	0	0	0	0	0	0	0	0	0	0	0	0	0	0	0	0	0	0	0	0	0	0	0	0	0	0	0	0	0	0	0	0	2	0	0	0	0	0	0	0	0	0	0	0	0	0	0	0	21	3	2	0	1	5	1	47	22	3	55	20	7	71	2	1	2	6	2	3	2	10	3	2	17	12	1	146	120	133	156	116	210	165	137	127	137	11	11	11	11	10	9	8	7	6	4	4	109	118	89	95	114	317	174	85	92	94	93	69	117	95	117	108	215	335	230	147	116	90	55	59	61	71	66	69	109	79	59	61	47	97	169	392	126	41	3	6	2	12	10	21	17	5	44	4	67	46	24	29	35	26	0	0	0	0	0	0	0	0	0	0	0	1	21	43	36	99	11	116	59	213	1	1	1	5	33	32	47	39	0	0	0	0	0	0	0	0	0	0	0	0	16	13	19	20	107	92	82	155	1	1	1	1	0	20	0	2	4	29	0	53	0	20	422	0	0	1	36	2	1	0	84	19	2	17	6	0	41	3	2	3	0	34	3	8	31	2	28	5	0	7	5	0	22	9	196	626	0	2	38	29	4	28	0	0	49	2	3	24	3	0	46	3	2	21	0	0	47	2	17	15	1	0	31	2	4	121	0	3	36	2	5	19	0	0	42	2	52	226	3	0	38	2	107	2	0	38	1	8	114	0	0	60	10	56	0	103	1	52	38	214	424	0	0	45	12	57	34	659	822	489	559	1023	387	1194	1125	1345	590	1653	232	905	972	645	816	373	429	1137	21	21	21	22	149	15	15	14	17	18	17	17	604	33	33	31	13	14	15	14	35	35	38	36	14	14	14	14	17	16	102	16	2	119	1	76	1	42	1	43	5	44	1	46	4	37	16	15	14	13	3	7	225	105	89	7	3	4	4	4	3	3	3	2	2	2	7	6	15	26	19	71	23	159	111	8	10	12	10	72	37	14	39	78	112	7	30	30	45	24	8030	1411	1980	1083	856	5519	216	318	83	259	5	5	2	11	2	6	3	2	1	8	12	40	2	11	16	8	19	46	72	23	62	17	89	93	7	19	55	1	4	20	20	23	1293	2	2	1	12	4	1	24	5	36	2	9	4	16	30	22	16	19	238	46	4	4	66	665	713	2417	57	1285	129	62	2024	47	465	38	75	37	46	3434	12	151	0	0	288	36	127	2	24	18	176	16	87	18	17	15	16	16	139	20	18	17	15	16	116	10	1	0	0	0	1	3	1	1	1	0	0	2	1	0	0	0	2	1	0	1	0	0	0	0	0	0	1	2	4	5	1	33	1	0	0	0	0	0	0	0	0	0	0	0	0	0	0	0	1	0	0	0	0	1	2	0	0	0	0	0	1	0	1	0	0	0	0	0	0	0	0	0	0	0	0	0	0	0	0	0	0	0	0	2	3	1	18	1	1	24	2	23	6	5	0	0	22	3	1	26	25	5	8	25	8	5	0	1	2	0	0	1	0	5	0	4	0	0	1	0	5	1	0	3	0	3	1	11	3	19	19	10	2	3	0	35	2	1	0	0	2	4	0	0	0	0	0	0	0	0	0	0	0	0	0	0	0	0	0	1	1
RP4-614C10.2	33	23	24	40	27	24	31	19	20	265	130	157	164	124	44	115	226	4	8	5	6	172	159	172	31	49	320	402	288	90	23	30	59	33	44	62	85	112	55	58	107	243	109	296	143	215	99	143	66	44	133	54	104	145	80	139	136	88	66	347	304	419	150	175	203	257	455	506	172	196	30	31	27	31	22	20	26	28	20	24	15	22	20	18	16	19	14	21	388	570	224	188	131	26	89	83	35	70	76	77	41	56	51	53	32	37	47	36	76	77	146	150	59	42	167	175	114	183	361	265	307	152	244	306	213	205	173	87	339	164	315	407	89	172	393	196	536	631	40	60	673	1116	1048	1391	331	377	16	11	39	10	10	39	6	11	7	12	14	16	210	228	472	183	82	124	127	131	114	142	105	117	5	19	42	93	76	67	84	62	72	64	69	171	55	150	59	73	81	76	94	92	85	80	39	53	42	169	164	155	74	86	59	178	186	100	109	229	213	160	232	162	138	202	156	668	425	172	148	155	119	151	125	128	157	97	102	136	124	74	139	294	237	186	176	176	238	170	232	263	219	171	119	1028	704	739	153	198	493	194	162	126	144	269	184	267	116	168	140	222	204	189	150	190	216	215	240	210	229	302	184	197	199	202	210	225	197	219	236	195	182	202	217	204	214	219	194	210	226	215	202	183	188	185	162	195	186	255	216	192	187	216	209	123	134	143	186	156	137	182	177	177	201	151	181	186	171	163	170	149	184	154	153	169	152	190	402	204	303	243	160	112	101	89	108	71	70	131	62	160	114	168	70	64	68	71	310	303	305	357	321	311	314	301	346	405	393	434	128	129	122	99	116	94	99	72	78	83	92	81	78	70	56	60	339	360	326	306	306	346	288	301	319	314	360	274	101	115	80	68	70	68	102	99	59	59	49	66	214	54	268	53	33	143	326	62	365	67	74	197	336	37	75	54	288	516	81	72	78	103	273	385	41	52	41	301	210	56	90	121	114	182	59	48	271	113	369	157	62	48	56	86	352	517	52	78	71	116	138	299	43	53	48	73	556	629	86	102	98	143	363	471	80	115	102	192	373	875	101	78	121	191	333	399	94	134	145	117	318	400	65	88	85	157	366	376	70	80	38	201	384	49	119	86	172	259	356	48	71	90	295	130	245	41	46	46	108	200	502	59	54	81	123	32	74	50	76	21	28	44	34	46	42	56	54	56	59	53	48	50	56	43	239	294	28	278	287	27	28	28	347	34	303	32	116	1090	113	1044	214	24	263	24	58	57	58	58	292	28	541	28	777	38	38	39	64	38	106	138	105	137	113	161	116	148	136	148	155	110	89	145	162	80	154	116	70	112	111	101	130	105	96	106	78	81	76	81	84	86	279	105	93	72	75	38	57	58	95	140	148	98	111	53	339	337	385	346	330	346	240	143	288	252	54	61	29	18	39	103	43	63	41	24	106	118	100	95	99	92	47	52	52	38	53	85	9	16	17	7	6	10	36	27	41	23	40	22	37	31	120	187	27	124	43	46	90	113	66	89	46	57	43	40	225	84	9	108	58	192	149	146	138	137	218	269	14	38	35	92	90	69	9	35	29	21	30	43	50	55	79	65	21	19	7	79	0	0	207	21	14	195	118	71	122	85	85	99	58	31	141	68	65	45	148	101	74	63	49	56	173	268	132	206	151	136	235	73	273	113	165	163	352	252	242	138	293	210	70	178	166	60	33	6	116	48	357	107	49	35	89	91	127	189	1077	4342	579	505	219	200	1329	487	540	3066	609	821	748	427	391	991	941	385	356	1194	1086	852	676	991	960	710	658	1121	1046	486	435	1233	1129	712	641	912	914	574	529	900	790	445	361	1006	874	421	367	1273	1226	559	530	124	200	46	81	298	98	491	206	113	51	172	156	129	233	89	98	308	215	88	360	916	231	271	1418	477	194	557	183	951	157	784	160	243	195	212	1403	1493	1274	180	101	160	136	282	449	64	64	296	274	345	199	68	68	44	8	25	243	270	90	84	92	85	84	85	33	31	29	279	196	272	226	256	352	649	683	379	364
IGKV2D-40	0	0	0	0	0	0	0	0	0	0	0	0	0	0	0	0	0	0	0	0	0	0	0	0	0	0	0	0	0	0	0	0	0	0	0	0	0	0	0	0	0	0	0	0	0	0	0	0	0	0	0	0	0	0	0	0	0	0	0	0	1	1	0	0	0	0	0	0	0	0	0	0	0	0	0	0	0	0	0	0	0	0	0	0	0	0	0	0	1	1	33	0	0	1	0	0	0	0	0	0	0	0	0	0	0	0	0	0	0	0	0	0	0	0	0	0	0	0	1	0	2	1	0	0	1	1	0	0	0	0	0	12	0	0	1	1	4	4	0	0	0	0	0	28	0	0	4	3	2	2	1	1	1	1	1	2	2	2	0	0	0	0	0	0	0	0	0	0	0	0	2	0	0	0	0	0	0	0	0	0	0	0	0	0	0	0	0	0	0	0	0	0	0	0	0	0	0	0	0	0	0	0	0	0	0	0	0	0	0	0	0	0	0	0	0	0	0	0	0	0	0	0	0	0	0	0	0	0	0	0	0	0	0	0	0	0	0	0	0	0	5	0	0	0	0	0	0	2	1	6	2	3	4	2	5	5	2	1	2	3	2	2	2	2	2	4	2	4	4	37	30	30	30	27	45	36	25	21	23	7	7	7	8	7	8	16	25	18	10	9	13	17	14	13	18	13	10	12	12	10	11	11	18	19	15	12	20	27	24	25	21	10	10	7	7	9	12	10	16	17	13	11	5	9	20	21	13	9	1	2	1	1	1	1	1	1	1	1	3	2	2	2	3	2	0	0	0	0	0	0	0	0	0	0	0	0	10	9	7	6	6	2	4	2	2	2	1	2	4	3	3	5	0	0	0	0	0	0	0	0	0	0	0	0	7	6	8	9	7	7	8	26	2	1	2	2	0	3	0	2	3	10	0	5	0	2	81	0	0	2	10	2	0	0	6	3	2	7	0	0	5	3	2	1	0	1	3	4	10	0	4	2	0	3	0	0	1	2	2	6	0	0	8	2	4	10	0	0	6	2	2	9	0	0	4	2	2	7	0	0	4	2	3	7	0	0	4	2	3	13	0	0	4	2	3	7	0	0	4	2	3	10	0	0	3	2	2	0	0	7	2	2	7	0	0	6	2	3	0	130	0	4	3	39	6	0	0	5	3	5	13	17	32	18	30	38	16	13	14	37	20	18	9	26	20	13	21	3	12	55	6	6	6	6	4	4	4	4	5	6	5	5	16	7	7	7	4	5	5	5	10	10	10	10	4	4	4	4	4	5	4	4	0	6	1	6	1	5	1	6	1	6	1	12	2	7	1	1	6	1	1	3	17	14	4	1	1	1	1	1	1	1	1	1	1	1	2	4	5	4	4	8	5	7	3	3	3	6	6	6	3	4	4	3	3	4	9	7	5	3	450	59	79	158	23	116	17	8	2	14	51	47	48	65	61	60	36	39	38	3	3	4	2	2	2	2	3	2	10	5	5	2	8	8	0	1	8	1	10	2	135	2	2	4	4	26	3	3	3	43	0	0	0	7	1	11	7	8	8	6	4	5	4	1	3	12	17	22	2	35	11	2	18	3	13	1	5	2	9	55	11	23	0	0	12	7	100	0	13	3	6	6	6	6	25	12	31	3	3	2	3	3	3	3	6	3	0	0	0	0	0	0	0	0	0	0	0	0	0	0	0	0	0	0	0	0	0	0	0	0	0	0	0	0	0	0	0	4	15	0	0	0	0	0	0	0	0	0	0	0	0	0	0	0	0	0	0	0	0	0	0	0	0	0	0	0	0	0	0	0	0	0	0	0	0	0	0	0	0	0	1	0	0	0	0	0	0	0	0	0	0	0	0	1	0	3	1	2	0	0	0	0	0	0	0	2	4	0	4	3	0	4	0	1	9	0	0	0	0	1	0	3	0	0	0	0	3	6	0	0	0	2	6	20	1	3	12	3	1	3	0	11	0	0	0	0	1	1	0	0	0	0	0	0	0	0	0	0	1	0	0	0	0	0	0	0	0
IGKV1D-39	0	0	0	0	0	0	0	0	0	0	0	0	0	0	0	0	0	0	0	0	0	0	0	0	0	0	0	0	0	0	0	0	0	0	0	0	0	0	0	0	0	0	0	0	0	0	0	0	0	0	0	0	0	0	0	0	0	0	0	1	1	1	0	0	0	0	0	0	0	0	1	1	1	1	1	1	1	1	1	0	0	0	0	0	0	0	0	0	2	1	9	0	0	4	0	0	0	0	1	1	0	0	0	0	0	0	0	0	1	1	0	0	6	2	0	0	0	0	1	1	1	1	0	1	7	13	0	0	0	0	0	3	0	0	1	1	4	5	0	0	0	0	0	10	0	0	17	18	16	7	8	7	36	38	37	48	46	46	0	0	0	2	3	1	1	3	0	2	3	1	7	0	0	0	0	0	0	0	0	0	0	0	0	0	0	0	0	0	0	0	0	0	0	0	0	0	0	0	0	0	0	0	0	0	0	0	0	0	0	0	0	0	0	0	0	0	0	0	0	0	0	0	0	0	2	0	0	2	0	0	0	0	0	0	0	0	0	0	0	0	2	0	1	1	2	0	1	2	4	106	13	3	30	10	2	28	3	1	7	3	6	2	11	2	4	2	17	7	1	93	75	85	101	78	136	108	92	82	79	10	11	13	12	10	9	8	5	5	4	5	72	74	61	63	79	201	125	60	59	67	58	52	89	72	90	82	164	244	168	113	88	62	41	46	53	51	50	48	87	61	44	46	33	47	115	254	90	27	2	4	2	4	3	4	4	4	27	9	18	28	16	20	24	15	0	0	0	0	0	0	0	0	0	0	0	0	20	42	17	70	11	72	46	128	2	1	1	1	23	21	29	23	0	0	0	0	0	0	0	0	0	0	4	0	15	24	18	19	65	82	58	109	2	1	2	2	0	14	0	2	18	155	0	31	0	11	273	0	0	8	19	2	5	0	51	15	2	63	0	0	27	4	2	1	0	14	3	8	27	0	21	2	4	13	0	0	15	20	93	261	0	0	24	12	4	24	0	0	30	8	3	20	0	0	30	2	3	20	0	0	29	3	5	14	0	0	20	2	5	34	1	0	25	2	5	52	2	0	28	3	36	195	0	1	26	2	115	0	0	25	2	3	17	0	1	31	2	35	0	138	0	28	3	115	16	0	0	25	14	30	30	405	523	336	342	534	220	686	729	781	317	788	152	513	467	426	371	233	260	537	16	187	16	16	11	11	11	11	13	14	13	13	29	27	27	26	9	11	11	10	28	27	28	28	11	11	12	11	13	13	138	13	0	47	2	26	2	13	2	13	7	12	2	14	2	10	8	17	8	8	3	1	124	50	45	6	2	3	3	3	2	2	2	2	2	2	3	14	17	7	14	28	6	257	71	8	62	12	10	119	7	8	8	11	33	41	44	19	19	6	4745	774	1344	665	478	2517	100	147	45	92	22	22	24	44	46	44	21	10	18	3	3	3	3	3	3	2	3	23	50	19	46	11	69	48	4	11	44	0	16	13	15	876	20	79	41	79	46	12	74	58	6	37	0	16	4	17	18	19	15	17	33	65	5	3	26	356	356	1087	80	725	135	70	1648	32	538	36	105	28	87	2690	21	198	0	0	244	59	48	2	26	15	16	16	16	56	86	15	16	14	16	17	15	15	13	14	111	9	1	0	0	0	1	1	0	0	1	0	0	1	1	0	0	0	1	1	0	0	0	0	0	0	0	0	1	1	1	5	1	6	2	0	0	0	0	0	0	0	0	0	0	0	0	0	2	0	0	0	0	0	0	0	0	0	0	0	0	0	0	0	0	0	0	0	0	0	0	0	0	0	0	0	0	0	0	0	0	0	0	0	3	3	0	1	4	2	4	6	7	34	19	4	0	0	18	3	2	19	12	1	3	13	2	16	0	1	10	0	2	10	0	4	0	6	0	0	4	0	3	1	0	3	0	3	3	24	1	8	13	10	0	5	0	16	2	1	2	0	2	2	0	0	0	0	0	0	0	0	0	0	0	0	0	0	0	0	0	0	0
IGKV1D-33	0	0	0	0	0	0	0	0	0	0	0	0	0	0	0	0	0	0	0	0	0	0	0	0	0	0	0	0	0	0	0	0	0	0	0	0	0	0	0	0	0	0	0	0	0	0	0	0	0	0	0	0	0	0	0	0	0	0	0	1	1	1	0	0	0	0	0	0	0	0	1	1	1	1	1	1	1	1	1	0	0	0	0	0	0	0	0	0	3	2	19	0	0	0	0	0	1	0	1	1	0	0	0	0	0	0	0	0	1	1	0	0	5	3	0	0	0	0	1	1	1	1	1	1	14	21	3	0	0	0	0	7	0	0	1	1	3	3	7	33	0	1	1	23	0	0	7	7	7	3	3	3	7	6	7	7	7	7	1	0	1	0	0	0	0	0	0	0	0	0	5	0	0	0	0	0	0	0	0	0	0	0	0	0	0	0	0	0	0	0	0	0	0	0	0	0	0	0	0	0	0	0	0	0	0	0	0	0	0	0	0	0	0	0	0	0	0	3	0	0	0	0	0	0	0	0	0	0	0	0	0	0	0	0	0	2	0	0	0	0	0	0	3	3	2	0	1	1	1	7	11	6	9	2	2	11	2	1	2	3	2	2	6	2	1	1	2	5	1	59	50	64	68	51	105	115	159	103	62	69	67	71	68	64	60	48	43	45	35	49	39	30	28	35	45	255	191	51	41	33	24	33	68	53	67	57	100	135	87	53	48	39	17	23	23	31	30	27	51	66	47	31	27	32	115	164	28	19	5	4	4	4	3	4	3	4	26	2	37	6	5	9	9	7	0	0	0	0	0	0	0	0	0	0	0	1	23	22	18	35	12	47	46	43	1	1	1	1	10	10	14	11	0	0	0	0	0	0	0	0	0	0	0	0	18	13	20	21	34	25	21	68	1	1	1	1	0	7	0	2	4	30	0	18	0	2	47	0	0	2	18	2	4	0	29	25	2	54	0	0	14	4	2	1	0	9	3	9	32	0	11	2	0	2	0	0	7	2	2	268	0	0	13	2	4	29	0	0	17	7	3	24	0	0	12	2	2	67	0	0	19	2	5	16	0	0	13	2	4	41	0	0	14	2	5	20	0	0	13	2	5	32	0	0	10	2	4	0	0	15	1	3	19	6	0	25	2	3	0	77	1	19	3	45	19	0	0	11	3	7	35	148	473	146	138	231	124	116	171	351	143	422	93	152	205	116	353	144	119	347	16	15	16	16	10	10	10	10	12	13	12	12	22	20	22	20	9	11	11	10	25	25	28	25	10	10	10	10	11	11	11	11	0	22	1	26	1	16	1	18	1	19	1	19	4	15	4	10	5	3	2	1	40	36	37	5	1	3	3	3	2	2	2	2	2	1	7	6	8	6	6	22	23	53	49	8	8	11	10	64	17	12	11	5	6	7	26	12	11	8	2541	386	1176	475	312	1521	64	52	42	66	1	0	0	3	0	1	1	1	0	3	3	4	3	4	3	2	3	3	27	18	13	12	31	42	1	5	24	3	2	17	16	18	24	2	2	1	12	1	1	46	2	17	0	9	2	7	7	8	8	6	29	48	6	1	18	116	133	385	33	263	53	10	908	18	201	30	21	48	21	1790	7	56	0	0	101	1	34	0	19	10	11	12	62	12	11	11	12	9	11	11	11	11	9	9	35	4	1	0	0	0	1	1	1	0	1	0	0	1	1	0	0	0	1	1	0	0	0	0	0	0	0	0	0	2	11	2	1	0	8	0	0	0	0	0	0	0	0	0	0	0	0	0	0	0	0	0	0	0	0	0	0	0	1	0	0	0	0	0	0	0	0	0	0	0	0	0	3	3	0	0	0	0	0	0	0	0	0	0	0	0	1	1	6	1	0	18	2	15	3	0	0	0	9	0	0	15	13	1	0	20	0	2	0	2	2	0	0	1	0	2	0	3	1	0	1	0	3	1	4	4	2	0	1	15	0	11	15	10	0	1	0	4	0	0	0	0	4	2	0	0	0	0	0	0	0	0	0	0	0	0	0	0	0	0	0	1	1
IGKV2D-30	0	0	0	0	0	0	0	0	0	0	0	0	0	0	0	0	0	0	0	0	0	0	0	0	1	0	0	0	0	0	0	0	0	0	0	0	0	0	0	0	0	0	0	0	0	0	0	0	0	0	0	0	0	0	0	0	0	0	0	1	1	1	0	0	0	0	0	0	0	0	1	1	1	1	1	1	1	1	1	0	0	0	0	0	0	0	0	0	3	3	7	0	0	1	0	0	2	0	1	1	2	0	0	0	0	0	0	0	1	1	1	0	5	2	0	0	0	0	1	1	1	1	1	1	11	17	3	0	0	0	0	16	0	0	1	1	2	3	7	27	0	1	1	15	0	0	4	5	6	2	1	1	3	3	4	4	4	4	0	0	0	0	0	0	0	0	0	0	0	0	6	0	0	0	0	0	0	0	0	0	0	0	0	0	0	0	0	0	0	0	0	0	0	0	0	0	0	0	0	0	0	0	0	0	0	0	0	0	0	0	0	0	0	0	0	2	3	3	4	0	0	0	0	0	0	0	0	0	0	0	0	0	0	0	0	0	0	2	0	0	0	0	3	3	2	0	1	1	1	14	4	3	4	2	7	5	2	1	2	5	2	2	2	5	1	1	5	4	9	139	118	120	139	85	108	91	74	71	103	67	67	78	79	75	87	108	117	102	65	63	34	37	34	31	45	341	282	73	46	37	31	35	50	44	47	46	90	158	116	95	72	37	34	33	43	46	52	48	80	92	80	50	39	44	63	113	45	9	2	2	4	4	3	4	3	4	29	2	34	35	13	16	15	16	0	0	0	0	0	0	0	0	0	0	0	0	13	27	10	47	15	23	64	120	1	1	1	1	12	11	23	13	0	0	0	0	0	0	0	0	0	0	0	0	10	8	11	12	30	40	55	51	1	1	1	1	0	8	0	2	3	16	0	31	0	2	139	0	0	1	26	2	0	0	18	4	2	206	0	0	10	3	2	5	0	19	3	6	443	0	5	1	0	61	0	0	16	23	123	304	1	0	8	2	4	16	0	0	9	2	2	13	0	0	12	3	2	13	0	0	12	2	4	9	0	0	11	2	3	22	0	0	10	2	4	11	0	0	10	18	38	18	0	0	11	2	3	0	0	10	1	2	11	0	0	18	2	27	0	46	1	20	23	44	133	0	0	10	2	5	20	210	196	262	61	272	81	205	270	275	72	160	146	257	144	97	232	47	78	377	14	14	14	15	9	9	101	9	11	11	11	11	19	18	18	17	8	10	10	10	23	22	23	23	48	9	10	8	10	10	10	10	0	19	1	7	1	3	1	4	1	5	1	4	1	4	4	8	2	3	2	1	103	59	58	2	1	3	3	3	2	2	2	2	2	2	2	4	12	6	18	25	5	129	17	8	34	34	9	10	16	11	10	12	6	7	8	38	29	23	967	155	287	221	343	606	41	55	43	35	2	0	2	0	0	1	2	2	0	2	2	2	2	13	2	10	3	9	11	7	7	12	11	25	4	7	32	0	0	45	34	38	58	2	19	1	1	9	17	45	2	4	0	9	3	10	10	10	5	5	37	5	51	8	10	44	52	232	13	158	27	26	288	5	67	8	18	10	15	559	8	85	0	0	244	2	734	0	6	8	21	11	10	11	10	11	45	8	9	9	9	9	8	8	24	4	1	0	0	0	1	3	1	1	1	0	0	1	1	0	0	0	1	1	1	0	0	0	0	0	0	0	1	0	1	0	0	1	2	0	2	2	2	0	0	0	0	0	0	0	0	0	0	0	0	0	0	0	0	0	0	0	1	0	0	0	0	0	0	0	0	0	0	0	0	0	0	0	0	0	0	0	0	0	0	0	0	0	0	1	1	0	10	1	0	9	2	9	6	0	0	0	2	0	0	6	2	1	3	5	1	32	0	1	9	0	4	1	0	3	0	12	0	0	0	0	1	4	0	0	0	0	4	9	0	7	4	1	2	4	0	13	1	0	0	0	9	4	0	0	0	0	0	0	0	0	0	0	0	0	0	0	0	0	0	1	1
IGKV2D-29	0	0	0	0	0	0	0	0	0	0	0	0	0	0	0	0	0	0	0	0	0	0	0	0	0	0	0	0	0	0	0	1	0	0	0	0	0	0	0	0	0	0	0	0	0	0	0	0	0	0	0	0	0	0	0	0	0	0	0	0	1	1	0	0	0	0	0	0	0	0	1	1	1	1	1	1	1	1	1	0	0	0	0	0	0	0	0	0	2	2	7	0	0	0	0	0	0	0	0	0	0	0	0	0	0	0	0	0	0	0	0	0	3	2	0	0	0	0	1	0	1	1	0	0	6	9	0	0	0	0	0	9	0	0	1	1	2	3	2	3	0	0	1	13	0	0	2	2	2	2	3	3	1	1	1	4	4	3	2	0	0	0	0	0	0	0	0	0	0	0	3	0	0	0	0	0	0	0	0	0	0	0	0	0	0	0	0	0	0	0	0	0	0	0	0	0	0	0	0	0	0	0	0	0	0	0	0	0	0	0	0	0	0	0	0	5	0	0	0	0	0	0	0	0	0	0	0	0	0	0	0	0	0	0	0	0	2	0	0	0	0	0	3	3	2	0	1	1	1	5	1	2	3	2	2	17	2	1	2	2	2	1	2	4	1	1	2	3	1	27	31	27	39	27	35	32	24	35	29	44	43	50	57	49	45	36	28	26	21	27	27	27	11	12	16	36	24	7	9	8	9	22	35	25	35	27	55	104	74	45	21	16	24	24	27	49	39	31	30	31	29	33	25	42	41	99	28	11	2	4	1	3	3	3	3	3	11	2	5	13	3	6	7	3	0	0	0	0	0	0	0	0	0	0	0	0	13	12	10	8	7	25	4	3	1	1	1	1	7	5	5	5	0	0	0	0	0	0	0	0	0	0	0	0	9	8	10	11	21	26	25	4	1	1	1	1	0	6	0	1	3	14	0	7	0	25	6	0	0	1	6	2	0	0	8	3	1	9	0	0	7	2	1	0	0	8	2	4	15	0	5	1	0	2	0	0	7	1	2	111	0	0	5	2	3	14	0	1	7	1	2	11	0	0	3	3	2	11	0	0	4	2	12	44	0	0	5	1	2	18	0	0	5	2	3	10	0	0	11	2	3	15	0	0	6	1	2	0	0	6	1	2	10	0	0	7	1	2	0	51	0	8	5	22	9	0	0	6	2	4	17	43	58	116	29	96	35	61	60	156	28	129	40	30	47	49	66	18	64	89	7	7	7	7	4	5	5	5	6	6	6	6	10	9	9	9	5	5	5	5	148	12	120	13	5	5	5	5	5	5	5	5	0	21	1	6	1	3	1	3	1	4	1	6	1	3	3	2	2	3	2	1	46	14	62	2	1	2	2	2	1	2	1	2	2	1	2	4	4	4	4	5	3	46	3	5	6	7	7	7	13	7	7	5	5	11	17	18	3	5	647	130	905	134	130	251	14	44	21	28	0	0	0	0	1	0	2	0	1	10	2	16	2	2	2	2	2	1	8	1	6	1	11	20	3	5	14	1	1	12	11	11	15	2	9	1	1	1	1	1	4	4	0	7	1	5	15	6	6	1	10	47	2	1	11	43	49	173	11	90	11	28	47	7	27	2	3	3	7	82	6	38	0	0	52	8	96	0	8	4	6	6	6	6	6	34	6	4	4	4	4	28	4	4	14	3	1	0	0	0	1	1	0	0	1	0	0	1	1	0	0	0	1	1	0	0	0	0	0	0	0	0	0	0	1	4	0	1	1	0	0	0	0	0	0	0	0	0	0	0	0	0	0	0	0	0	0	0	0	0	0	0	0	0	0	0	0	0	0	0	0	0	0	0	0	0	0	0	0	0	0	0	0	0	0	0	0	0	3	0	0	1	2	1	0	6	1	21	9	0	0	0	1	0	0	2	2	1	0	1	0	2	0	1	2	0	0	1	0	2	0	1	0	0	0	0	1	4	0	0	0	3	3	6	0	0	0	1	0	4	0	0	0	0	0	0	1	1	0	0	0	0	0	0	0	0	0	0	0	0	0	0	0	0	0	0	0
IGKV2D-28	0	0	0	0	0	0	0	0	0	0	0	0	0	0	0	0	0	0	0	0	1	0	0	0	0	0	0	0	0	0	0	0	0	0	0	0	0	0	0	0	0	0	0	0	0	0	0	0	0	0	0	0	0	0	0	0	0	0	0	1	1	1	1	0	1	0	0	1	1	0	1	1	1	1	1	1	1	1	1	0	0	0	0	0	0	0	0	0	6	5	6	0	0	1	0	0	0	1	1	1	0	0	0	0	0	0	0	0	1	1	0	0	5	3	0	0	0	0	2	1	1	1	1	1	17	23	3	0	0	0	0	12	0	0	1	1	2	2	18	7	0	1	2	20	0	1	11	12	11	10	9	9	7	6	7	15	17	15	0	2	0	0	0	0	0	0	0	0	2	1	11	0	0	0	0	0	0	0	0	0	0	0	0	0	0	0	0	0	0	0	0	0	0	0	0	0	0	0	0	0	0	0	0	0	0	0	0	0	0	0	0	0	0	0	0	2	3	3	4	2	3	3	3	0	0	0	0	0	0	0	0	0	0	0	2	0	0	0	0	0	0	0	3	1	2	0	1	2	19	15	2	3	14	2	5	50	2	1	2	2	2	3	2	44	1	1	11	13	1	198	175	179	237	165	282	259	222	204	201	128	124	136	145	137	149	124	114	102	86	107	82	97	61	71	92	183	116	62	64	56	55	70	132	97	120	111	191	320	185	128	114	90	80	73	77	81	76	71	111	131	115	89	66	97	150	455	111	27	3	11	9	10	4	9	4	5	80	3	65	75	22	29	32	17	0	0	0	0	0	0	0	0	1	0	0	0	19	17	15	58	10	229	60	96	1	1	1	1	30	22	32	22	0	0	0	0	0	0	0	0	4	0	0	0	14	11	33	18	98	84	87	106	1	1	1	1	0	20	0	2	64	27	0	55	0	67	835	5	2	2	42	2	3	0	45	65	2	475	0	0	30	4	2	1	0	34	3	8	270	0	18	2	0	1	6	0	24	10	405	2532	0	0	23	2	52	25	0	0	25	2	3	21	0	0	33	2	2	20	0	0	33	2	5	1645	0	0	26	2	4	114	1	0	30	9	17	18	4	0	35	11	17	341	0	0	21	2	14	0	0	33	1	3	18	6	0	31	10	3	0	152	1	29	3	212	17	8	0	35	3	7	32	300	1064	517	250	629	180	572	493	1175	260	1041	233	483	631	496	603	247	247	1009	20	19	20	21	12	12	13	12	15	16	143	159	26	24	235	246	12	13	14	13	33	32	33	33	13	13	136	12	14	14	14	14	2	66	1	40	1	20	1	21	1	29	1	29	1	23	9	8	10	3	2	3	273	148	180	5	4	3	3	3	2	2	2	2	2	2	7	5	7	7	6	8	18	106	145	9	10	84	38	50	109	48	59	30	27	28	59	70	76	19	4933	997	2347	1358	1536	4905	134	174	65	201	0	0	0	1	0	0	0	2	0	13	3	4	3	4	4	3	28	33	34	36	20	27	52	49	4	19	48	2	0	66	43	49	82	64	85	97	138	57	69	59	8	17	0	10	3	9	13	18	8	13	16	843	2	0	84	307	362	1289	54	721	93	133	858	22	341	23	41	27	39	1964	10	181	0	0	293	13	82723	0	26	13	168	94	14	84	78	14	14	14	16	17	16	15	13	13	140	7	3	1	0	0	1	4	1	1	1	0	0	2	1	1	0	2	2	1	0	1	0	0	0	0	0	0	1	1	6	2	1	60	1	0	2	0	2	0	0	0	0	0	1	0	1	0	0	0	0	0	2	0	0	0	2	0	0	0	5	0	0	0	1	0	0	0	4	2	1	0	0	0	0	0	0	0	0	0	0	0	1	0	1	1	1	3	2	4	2	39	5	30	1	0	0	0	3	5	0	26	17	1	1	22	4	45	0	1	32	12	0	1	0	24	0	18	0	0	1	0	1	11	4	3	0	2	0	18	3	24	37	7	4	4	6	32	0	0	3	1	3	1	0	0	0	0	0	0	0	0	0	0	0	0	0	0	0	1	1	1	1
IGKV1D-27	0	0	0	0	0	0	0	0	0	0	0	0	0	0	0	2	0	0	0	0	0	0	0	0	0	0	0	0	0	0	0	0	0	0	0	0	0	0	0	0	0	0	0	0	0	0	0	0	0	0	0	0	0	0	0	0	0	0	0	1	1	1	0	0	0	0	0	0	0	0	0	0	0	0	0	0	0	0	0	0	0	0	0	0	0	0	0	0	3	2	5	0	0	0	0	0	0	0	0	1	0	0	0	0	0	0	0	0	0	1	0	0	1	1	0	0	0	0	1	1	1	0	1	1	2	2	3	0	0	0	0	16	0	0	1	1	1	1	2	3	0	1	1	13	0	0	0	0	0	1	1	1	0	0	0	1	1	1	0	0	0	0	0	0	1	0	0	1	0	0	2	0	0	0	0	0	0	0	0	0	0	0	0	0	0	0	0	0	0	0	0	0	0	0	0	0	0	0	0	0	0	0	0	0	0	0	0	0	0	0	0	0	0	0	0	0	0	3	0	0	0	0	0	0	0	0	0	0	0	0	0	0	0	0	0	0	2	0	0	0	0	0	1	1	2	0	1	1	1	7	3	2	3	1	2	2	2	1	2	2	1	1	4	2	1	1	1	2	1	23	24	32	35	25	51	45	31	31	24	40	37	41	35	38	53	67	57	40	22	27	8	7	5	4	10	28	22	7	8	9	7	12	25	25	27	29	43	69	47	33	22	20	8	9	11	12	14	14	14	17	10	11	7	67	59	107	33	14	1	1	1	2	2	5	2	2	2	2	5	2	2	3	3	1	0	0	0	0	0	0	0	0	0	0	0	0	10	9	7	5	5	2	5	2	1	1	1	1	2	2	3	3	0	0	0	0	0	0	0	0	0	0	0	0	7	6	8	9	6	4	2	4	1	1	1	1	0	2	0	1	3	11	0	4	0	1	2	0	0	1	3	2	0	0	4	3	1	8	0	0	12	2	1	1	0	3	2	4	11	0	1	1	0	1	0	0	3	1	14	13	0	0	8	2	3	10	0	0	8	1	2	9	0	0	5	1	2	8	0	0	2	2	2	7	0	0	5	1	2	13	0	0	9	2	2	7	0	0	4	2	2	11	0	0	2	1	2	0	0	5	1	2	7	0	0	3	1	2	0	8	0	1	2	3	7	0	0	7	2	8	13	7	38	13	26	30	5	6	33	57	14	27	11	17	26	10	8	31	32	39	7	7	7	7	4	4	4	4	5	5	5	5	7	7	7	6	4	5	5	5	10	10	13	13	39	4	4	4	4	4	4	4	0	14	1	2	1	2	1	1	1	2	1	1	1	1	2	4	1	2	1	2	4	7	6	2	1	2	2	2	1	1	1	2	2	1	2	3	3	3	3	3	2	3	2	18	4	5	17	5	5	6	6	4	5	5	5	8	3	6	323	9	52	12	10	46	11	5	4	9	2	0	0	3	0	0	1	0	0	2	2	3	2	2	5	2	2	1	8	2	4	1	5	9	0	0	6	6	1	4	4	4	4	2	12	1	1	1	32	1	3	3	0	5	2	4	1	2	2	2	2	58	1	0	1191	13	13	33	3	3	4	4	28	4	15	1	5	2	1	31	4	20	0	0	14	1	14	0	5	3	4	5	5	5	5	5	5	3	3	3	3	3	3	3	9	1	1	0	0	0	1	1	0	0	0	0	0	1	1	0	0	0	1	1	0	0	0	0	0	0	0	0	0	0	1	0	0	2	1	0	0	0	0	0	0	0	0	0	0	0	0	0	0	0	0	0	0	0	0	0	0	0	0	0	0	0	0	0	0	0	0	0	0	0	0	0	0	0	0	0	0	0	0	0	0	0	0	0	0	0	0	0	0	1	0	3	1	2	0	0	0	0	0	0	0	0	0	0	3	0	0	3	0	1	1	0	0	0	0	3	0	3	0	0	0	0	1	0	0	0	0	0	1	5	0	3	4	0	0	3	0	3	0	0	0	0	1	1	0	0	0	0	0	0	0	0	0	0	0	0	0	0	0	0	0	1	1
IGKV2D-24	0	0	0	0	0	0	0	0	0	0	0	0	0	0	0	0	0	0	0	0	0	0	0	0	0	0	0	0	0	0	0	0	0	0	0	0	0	0	0	0	0	0	0	0	0	0	0	0	0	0	0	0	0	0	0	0	0	0	0	0	1	1	0	0	0	0	0	0	0	0	0	0	0	0	0	0	0	0	0	0	0	0	0	0	0	0	0	0	3	2	7	0	0	0	0	0	2	0	0	0	1	0	0	0	0	0	0	0	0	0	0	0	2	1	0	0	0	0	1	1	0	0	1	1	6	7	3	0	0	0	0	17	0	0	1	1	2	2	2	3	0	1	1	10	0	0	3	2	2	1	0	1	3	4	2	2	2	2	0	0	0	0	0	0	0	0	0	0	0	1	2	0	0	0	0	0	0	0	0	0	0	0	0	0	0	0	0	0	0	0	0	0	0	0	0	0	0	0	0	0	0	0	0	0	0	0	0	0	0	0	0	0	0	0	0	0	0	3	0	0	0	0	0	0	2	0	0	0	0	0	0	0	0	2	0	0	0	0	2	0	0	0	1	1	3	0	1	1	1	9	1	2	3	1	2	8	2	1	2	2	2	1	2	2	1	1	2	3	1	32	33	33	37	27	49	32	25	22	31	34	28	36	35	34	41	67	96	67	40	36	11	11	6	12	13	83	47	15	14	12	15	32	53	35	50	48	62	68	50	40	35	30	13	11	9	12	16	13	16	13	12	12	10	11	30	40	12	1	1	1	2	3	2	3	2	3	2	2	5	4	2	3	7	2	0	0	0	0	0	0	0	0	0	0	0	0	11	10	8	35	27	14	21	10	1	1	1	1	5	4	5	4	0	0	0	0	0	0	0	0	0	0	0	0	8	7	9	10	19	12	6	5	1	1	1	1	0	1	1	1	2	12	0	4	0	1	2	0	0	1	2	2	0	0	3	3	1	8	0	0	1	2	1	0	0	5	2	4	12	0	1	1	0	1	0	0	2	1	14	14	0	0	2	2	3	11	0	0	1	1	2	10	0	0	3	1	2	9	0	0	3	2	3	7	0	0	2	1	2	14	0	0	2	2	2	8	0	0	3	2	3	13	0	0	2	1	2	0	0	1	1	2	8	0	0	4	1	2	0	16	0	5	32	17	8	0	0	2	2	4	14	24	33	97	9	31	18	24	30	42	11	38	21	69	26	14	24	7	9	35	6	7	6	6	3	4	4	3	5	5	5	5	7	67	6	6	4	4	4	4	10	10	10	10	3	3	4	4	4	4	4	4	0	6	1	4	1	3	1	2	1	4	1	5	1	2	2	2	1	10	2	16	45	29	53	2	4	2	2	2	1	1	1	2	2	1	2	3	3	4	4	5	3	5	13	5	6	7	6	6	7	7	7	5	5	6	5	18	9	6	46	14	41	27	14	58	7	5	2	2	0	0	0	0	0	0	0	0	0	2	2	3	2	2	2	2	2	1	3	2	1	5	3	5	0	0	9	0	36	2	10	4	3	2	9	1	1	1	1	7	1	1	0	3	2	2	4	5	4	4	11	13	3	0	5	4	8	24	3	7	5	8	61	2	8	1	3	3	3	40	4	23	0	0	31	4	341	0	8	3	4	5	5	5	5	5	36	3	3	4	3	3	3	3	4	1	1	0	0	0	1	1	0	0	1	0	0	1	1	0	0	0	1	1	0	0	0	0	0	0	0	0	0	0	1	0	0	1	1	0	2	2	0	0	0	0	0	0	0	2	0	0	0	0	0	0	0	0	0	0	0	0	0	0	0	0	0	0	0	0	0	0	0	2	0	0	0	0	0	0	0	0	0	0	0	0	0	0	0	0	0	1	0	1	1	3	1	9	0	0	0	0	0	0	0	1	4	0	0	5	0	3	0	1	4	0	0	0	1	11	0	2	0	0	0	0	0	0	0	0	2	0	3	6	3	0	0	1	4	1	0	0	0	0	0	0	1	1	0	0	0	0	0	0	0	0	0	0	0	0	0	0	0	0	0	1	1
IGKV6D-21	0	0	0	0	0	0	0	0	0	0	0	0	0	0	0	0	0	0	0	0	0	0	0	0	0	0	0	0	0	0	0	0	0	0	0	0	0	0	0	0	0	0	0	0	0	0	0	0	0	0	0	0	0	0	0	0	0	0	0	0	0	0	0	0	0	0	0	0	0	0	0	0	0	0	0	0	0	0	0	0	0	0	0	0	0	0	0	0	2	1	8	0	0	1	0	0	0	0	0	0	0	0	0	0	0	0	0	0	0	0	0	0	2	1	0	0	0	0	1	0	1	0	0	0	5	7	3	0	0	0	0	17	0	0	1	1	2	2	2	3	0	0	1	10	0	0	2	2	1	1	0	1	1	1	0	2	2	2	0	0	0	0	0	0	0	0	0	0	0	0	1	0	0	0	0	0	0	0	0	0	0	0	0	0	0	0	0	0	0	0	0	0	0	0	0	0	0	0	0	0	0	0	0	0	0	0	0	0	0	0	0	0	0	0	0	0	0	0	0	0	0	0	0	0	0	0	0	0	0	0	0	0	0	0	0	0	0	0	0	2	0	0	1	3	3	0	1	1	1	4	1	2	2	1	2	2	2	1	2	2	1	1	2	2	1	1	7	2	1	33	41	40	38	28	24	26	21	11	24	24	23	34	24	27	24	16	23	28	27	27	5	4	5	3	8	34	13	8	10	10	10	18	41	18	22	18	30	37	26	20	14	13	41	23	35	33	33	29	36	30	30	25	20	27	15	67	5	4	1	1	1	3	2	3	3	3	2	2	2	10	3	2	2	1	0	0	0	0	0	0	0	0	0	0	0	0	10	9	7	16	6	2	6	5	1	1	1	1	2	3	1	3	0	0	0	0	0	0	0	0	0	0	0	0	7	6	8	9	1	2	15	2	1	1	1	1	0	1	0	1	2	9	0	4	0	1	1	0	0	1	2	2	0	0	3	5	1	7	0	0	3	2	1	1	0	4	2	3	10	0	2	1	0	2	0	0	4	1	2	6	0	0	2	1	2	9	0	0	3	1	2	9	0	0	2	1	1	7	0	0	2	1	2	6	0	0	1	1	2	13	0	0	1	1	2	6	0	0	2	1	2	10	0	0	4	1	2	0	0	3	1	1	6	0	0	1	1	2	0	24	0	2	2	2	6	0	0	3	2	3	11	41	7	72	7	42	12	25	53	82	21	47	16	11	11	13	9	9	15	55	6	6	6	6	3	3	3	3	4	5	4	4	7	6	6	6	4	4	4	4	10	10	10	10	3	3	3	3	4	3	3	3	0	2	1	2	1	0	1	1	1	2	1	1	1	1	9	2	2	2	2	1	5	4	5	2	5	2	2	2	1	1	1	2	2	1	2	3	3	3	3	3	2	3	2	4	4	5	5	5	12	6	6	4	5	5	5	8	3	10	113	29	43	63	40	6	3	2	2	6	0	0	0	0	0	0	0	0	0	2	2	3	2	2	2	2	2	1	4	3	5	5	6	6	0	2	8	1	9	1	1	1	54	2	2	1	1	1	9	1	0	3	2	1	1	1	2	2	2	1	8	11	2	1	8	5	12	19	1	3	2	2	2	2	3	1	6	3	1	20	4	21	0	0	23	5	7	0	4	3	4	5	5	5	5	5	5	3	3	3	3	3	3	3	8	1	1	0	0	0	0	1	0	0	1	0	0	1	1	0	0	0	1	0	0	0	0	0	0	0	0	0	0	0	1	2	0	1	1	0	0	0	0	0	0	0	0	0	0	0	0	0	0	0	0	0	0	0	0	0	0	0	0	0	0	0	0	0	0	0	0	0	0	0	0	0	3	0	0	0	0	0	0	0	0	0	0	0	0	0	0	0	0	1	0	3	1	4	0	0	0	0	3	0	0	0	2	0	0	3	0	1	0	1	1	0	0	0	0	1	0	0	0	0	1	0	1	0	0	0	0	0	3	8	0	0	0	1	0	1	0	0	0	0	0	0	1	1	0	0	0	0	0	0	0	0	0	0	0	0	0	0	0	0	0	0	0
IGKV3D-20	0	0	0	0	0	0	0	0	0	0	0	0	0	0	0	0	0	0	0	0	0	0	0	0	0	0	0	0	0	0	0	0	0	0	0	0	0	0	0	0	0	0	0	0	0	0	0	0	0	0	0	0	0	0	0	0	0	0	0	1	1	1	0	0	1	0	0	0	0	0	0	0	0	0	0	0	0	0	0	0	0	0	0	0	0	0	0	0	2	2	16	0	0	1	0	0	0	0	1	1	0	0	0	0	0	0	0	0	1	1	0	0	4	2	0	0	0	0	1	1	2	1	1	1	13	17	3	0	0	0	0	31	0	0	1	1	4	5	7	3	1	1	1	33	0	0	1	1	1	2	1	1	15	15	15	25	26	25	0	0	0	0	0	0	0	2	0	2	1	6	2	0	0	0	0	0	0	0	0	0	0	0	0	0	0	0	0	0	0	0	0	0	0	0	0	0	0	0	0	0	0	0	0	0	0	0	0	0	0	0	0	0	0	0	0	0	0	0	0	0	0	0	0	2	0	0	0	0	0	0	0	0	0	0	0	0	0	0	0	0	0	0	3	3	3	0	3	12	1	15	3	2	13	2	6	63	9	1	2	4	2	5	7	16	1	3	5	13	6	136	122	131	164	108	163	128	109	101	112	220	211	219	231	224	204	166	151	131	105	122	59	66	46	60	67	111	77	63	66	66	59	54	93	80	99	95	172	264	221	150	116	80	38	40	43	49	49	45	57	56	50	44	35	39	79	172	49	15	2	7	6	3	3	7	3	12	35	2	33	31	5	6	8	7	0	0	0	0	0	0	0	0	0	0	0	0	29	27	22	30	113	46	30	90	2	1	1	1	8	8	11	9	0	0	0	0	0	0	0	0	1	0	0	0	22	16	24	26	39	56	25	42	2	1	2	2	0	5	0	3	5	37	0	10	0	2	116	0	0	2	9	3	0	0	10	5	2	22	0	0	7	4	2	1	0	10	4	10	40	0	5	2	1	41	0	0	6	2	38	271	0	0	6	3	5	36	0	0	7	2	4	30	0	0	7	2	3	27	0	0	6	3	7	20	1	0	6	2	6	51	1	0	7	2	6	24	0	0	6	3	7	39	0	0	7	2	5	0	0	5	2	18	23	1	0	10	2	4	0	67	0	9	12	197	23	0	0	5	3	18	43	102	117	164	112	176	66	131	208	249	83	346	63	149	115	145	237	43	100	254	18	18	18	19	12	12	12	12	15	16	15	15	27	25	26	25	11	12	13	12	30	30	33	33	12	12	12	12	13	14	13	13	0	43	1	33	1	19	1	20	1	24	1	22	2	16	11	7	11	3	2	7	114	80	95	5	1	2	3	2	2	2	2	2	2	4	2	5	7	832	797	1	1	56	56	29	4	4	4	346	29	31	9	16	19	6	39	45	21	60	955	180	242	244	174	1113	25	52	37	19	6	7	8	8	10	2	2	2	1	3	4	5	3	5	4	7	4	3	11	19	7	13	14	11	0	2	40	2	5	11	256	11	12	4	2	16	23	18	38	1	5	31	0	12	1	7	18	16	10	11	77	5	41	20	18	51	61	230	26	111	25	11	178	16	110	18	15	5	11	408	12	113	0	0	141	3	7	0	26	11	15	14	14	16	77	14	14	11	14	14	13	13	11	11	30	6	1	0	0	0	2	1	0	0	0	0	0	1	1	0	0	0	1	0	0	0	0	0	0	0	0	0	1	2	1	2	2	5	7	0	0	0	0	0	0	0	0	0	0	0	0	0	0	0	0	5	8	0	0	0	0	0	0	0	0	2	0	0	0	0	0	0	0	0	0	0	0	0	0	0	0	0	0	0	0	2	1	5	3	1	0	1	0	1	0	3	1	15	3	0	2	0	3	3	0	11	13	0	1	10	4	10	0	2	8	0	0	1	0	2	0	2	0	0	0	0	20	1	0	1	0	3	3	6	0	8	9	7	0	4	1	4	0	0	0	0	2	3	0	0	0	0	0	0	0	0	0	1	0	2	0	0	0	1	0	1	1
IGKV1D-17	0	0	0	0	0	0	0	0	0	0	0	0	0	0	0	0	0	0	0	0	0	0	0	0	0	0	0	0	0	0	0	0	0	0	0	0	0	0	0	0	0	0	0	0	0	0	0	0	0	0	0	0	0	0	0	0	0	0	0	0	0	0	0	0	0	0	0	0	0	0	0	0	0	0	0	0	0	0	0	0	0	0	0	0	0	0	0	0	2	2	7	0	0	0	0	0	0	0	0	0	0	0	0	0	0	0	0	0	0	0	0	0	1	1	0	0	0	0	1	1	1	1	0	0	4	4	3	0	0	0	0	46	0	0	1	1	3	3	2	3	0	1	1	20	0	0	5	7	6	0	0	0	0	0	0	0	0	0	1	1	1	0	0	0	0	0	0	0	0	0	2	0	0	0	0	0	0	0	0	0	0	0	0	0	0	0	0	0	0	0	0	0	0	0	0	0	0	0	0	0	0	0	0	0	0	0	0	0	0	0	0	0	0	0	0	0	0	0	0	0	0	0	0	0	0	0	0	0	0	0	0	0	0	2	3	2	0	0	0	2	0	0	1	1	2	0	1	1	1	3	1	2	5	1	1	3	1	1	2	1	1	1	2	1	1	1	1	2	1	27	27	29	33	26	31	26	40	38	33	50	61	48	55	65	72	85	65	49	36	42	15	18	7	13	16	38	40	19	16	17	10	11	22	15	19	18	32	48	62	78	40	20	16	12	17	17	17	15	20	22	21	19	17	23	16	30	8	7	1	1	1	2	2	2	2	2	1	1	1	1	3	5	7	3	0	0	0	0	0	0	0	0	0	0	0	0	7	6	6	10	4	6	6	17	1	1	1	1	1	0	3	1	0	0	0	0	0	0	0	0	0	0	0	0	6	5	6	7	2	2	2	2	1	1	1	1	0	3	0	1	2	8	0	1	0	1	1	0	0	1	0	2	0	0	1	2	1	6	0	0	1	2	1	0	0	7	2	3	9	0	0	1	0	1	0	0	6	7	8	80	0	0	1	1	2	8	0	0	2	1	2	7	0	0	2	1	1	7	0	0	1	1	2	5	4	0	0	1	2	11	0	0	0	2	2	6	0	0	1	1	2	29	0	0	4	1	10	0	0	0	1	1	6	0	0	7	7	2	0	35	0	8	2	12	5	0	0	2	2	3	9	37	53	2	8	88	12	61	86	104	18	24	42	12	7	5	14	4	16	25	6	6	6	6	3	3	3	3	4	5	4	4	7	6	6	66	4	4	4	4	10	10	10	10	3	3	3	3	4	3	3	3	0	9	1	4	1	2	1	4	1	3	0	3	1	2	2	3	1	2	1	1	13	3	17	1	2	2	2	2	1	1	1	2	2	1	2	3	3	12	2	3	2	3	28	3	3	4	4	4	10	6	4	3	13	4	13	6	7	4	85	10	253	45	130	34	3	6	29	12	1	3	1	1	2	2	0	2	3	2	2	3	2	2	2	2	2	1	2	5	2	5	1	3	0	0	8	1	6	4	3	4	4	2	2	1	1	1	1	1	1	2	3	0	0	11	4	5	3	4	9	9	3	0	3	2	2	8	1	8	1	4	22	2	3	1	3	2	1	44	5	30	0	0	18	5	76	0	11	2	15	5	5	5	5	5	5	2	20	2	2	2	2	2	4	1	1	0	0	0	0	1	0	0	0	0	0	1	0	0	0	0	1	0	0	0	0	0	0	0	0	0	0	0	1	1	0	0	0	0	0	0	0	0	0	0	0	0	0	0	0	0	0	2	0	0	0	0	0	0	0	0	0	0	0	0	0	0	0	0	0	0	0	0	1	0	0	0	0	0	0	0	0	0	0	0	0	0	0	0	0	0	0	1	0	3	1	2	0	0	0	0	0	0	0	2	1	0	0	1	0	4	0	1	2	0	1	0	0	2	0	1	0	0	0	0	0	0	0	0	0	0	4	9	0	0	0	4	3	1	1	1	0	0	0	0	1	3	0	0	0	0	0	0	0	0	0	0	0	0	0	0	0	0	0	0	1
IGKV1D-16	0	0	0	0	0	0	0	0	0	0	0	0	0	0	0	0	0	0	0	0	0	0	0	0	0	0	0	0	0	0	0	0	0	0	0	0	0	0	0	0	0	0	0	0	0	0	0	0	0	0	0	0	0	0	0	0	0	0	0	0	1	1	0	0	0	0	0	0	0	0	0	1	1	0	0	0	0	0	0	0	0	0	0	0	0	0	0	0	2	1	18	0	0	1	0	0	0	0	0	0	0	0	0	0	0	1	0	0	0	0	0	0	1	1	0	0	0	0	1	1	1	1	0	0	3	4	3	0	0	0	0	10	0	0	1	1	3	3	0	0	0	0	0	15	0	0	2	1	2	2	1	1	1	1	1	6	6	6	0	0	0	0	0	0	0	0	0	0	0	0	2	0	0	0	0	0	0	0	0	0	0	0	0	0	0	0	0	0	0	0	0	0	0	0	0	0	0	0	0	0	0	0	0	0	0	0	0	0	0	0	0	0	0	0	0	0	0	0	0	0	0	0	0	0	0	0	0	0	0	0	0	2	0	0	0	2	0	0	0	2	2	0	1	1	2	0	1	1	3	5	2	6	4	2	2	2	2	1	2	3	2	2	2	2	2	1	2	4	1	49	43	50	55	42	50	39	29	26	49	19	20	22	25	28	21	17	14	14	15	12	16	17	13	17	18	28	20	15	20	22	17	14	29	23	30	25	26	29	22	23	23	37	10	15	16	22	22	20	28	19	17	19	17	23	27	80	16	4	1	1	1	5	2	2	2	2	5	2	9	4	5	6	6	5	0	0	0	0	0	0	0	0	0	0	0	0	11	11	9	7	7	5	6	30	1	1	1	1	4	4	7	6	0	0	0	0	0	0	0	0	0	0	0	0	8	7	9	10	14	13	2	9	1	1	1	1	0	2	0	2	3	12	0	13	0	2	15	0	0	1	3	2	0	0	9	3	2	8	0	0	4	3	2	0	0	3	3	5	13	0	3	1	0	2	0	0	3	1	2	7	0	0	3	2	4	12	0	0	6	2	2	10	0	0	3	2	2	9	0	0	5	2	3	7	0	0	3	2	3	15	0	0	3	2	3	8	0	0	4	2	3	68	0	0	4	2	2	0	0	6	1	14	8	0	0	7	2	2	0	60	0	9	72	88	8	0	0	3	2	5	15	37	53	94	23	63	23	56	107	93	27	156	8	24	17	24	32	8	34	78	72	8	7	9	5	5	5	5	6	7	6	6	10	9	9	9	5	6	6	6	13	12	13	13	5	5	5	5	5	6	5	5	0	6	1	7	1	2	1	3	1	2	1	4	1	3	2	2	8	2	2	1	5	11	5	2	1	2	2	2	1	1	1	2	2	1	2	4	5	4	14	5	3	43	15	4	5	7	6	6	5	6	5	4	14	5	15	6	3	10	265	45	112	53	49	61	4	13	10	5	6	7	4	9	5	9	7	1	3	2	3	3	2	2	5	2	2	4	9	4	8	2	8	16	1	0	10	1	4	7	7	8	9	4	11	3	1	1	1	33	3	21	0	3	1	5	4	5	4	3	12	14	3	0	5	11	9	46	5	19	6	1	44	2	12	1	9	2	4	87	5	20	0	0	37	1	1092	0	8	3	6	39	6	6	58	5	6	7	3	3	3	3	3	3	8	3	1	0	0	0	0	1	0	0	0	0	0	1	1	0	0	0	1	0	0	0	0	0	0	0	0	0	0	0	1	1	0	0	1	0	0	0	0	0	0	0	0	0	0	0	0	0	0	0	0	0	0	0	0	0	0	0	0	0	0	0	0	0	0	0	0	0	0	0	0	0	0	0	0	0	0	0	0	0	0	0	0	0	0	0	0	0	0	1	0	6	1	4	0	0	0	0	2	0	0	1	1	0	1	7	0	4	0	1	1	0	0	0	0	1	0	0	0	0	0	0	1	1	0	0	0	0	5	15	1	1	1	1	1	3	0	0	0	0	0	0	1	1	0	0	0	0	0	0	0	0	0	0	0	0	0	0	0	0	0	0	0
IGKV3D-15	0	0	0	0	0	0	0	0	0	0	0	0	0	0	0	0	0	0	0	0	0	0	0	0	0	0	0	0	0	0	0	0	0	0	0	0	0	0	0	0	0	0	0	0	0	0	0	0	0	0	0	0	0	0	0	0	0	0	0	1	1	1	0	0	0	0	0	0	0	0	1	1	1	1	1	1	1	1	1	0	0	0	0	0	0	0	0	0	3	3	7	0	0	2	0	0	0	0	1	1	0	0	0	0	0	0	0	0	1	1	0	0	8	3	0	0	0	0	1	1	1	1	1	1	18	28	0	0	0	0	0	9	0	0	1	1	4	4	2	3	0	1	1	25	0	0	12	12	12	1	1	2	1	1	1	3	4	3	1	0	0	0	0	1	0	0	0	1	0	0	8	0	0	0	0	0	0	0	0	0	0	0	0	0	0	0	0	0	0	0	0	0	0	0	0	0	0	0	0	0	0	0	0	0	0	0	0	0	0	0	0	0	0	0	0	2	3	3	4	2	3	0	0	0	0	0	0	0	0	0	0	0	0	0	0	0	0	0	0	0	0	0	3	1	2	0	1	2	1	18	2	3	21	4	15	19	9	3	2	3	2	2	2	5	8	1	5	5	1	76	70	75	101	69	100	91	87	97	102	122	114	126	132	137	107	112	172	184	124	107	44	47	35	35	46	89	59	46	54	52	47	33	62	53	63	65	99	127	85	63	58	46	26	25	29	31	34	27	38	35	31	28	23	59	92	404	61	27	2	2	2	4	8	4	4	4	23	2	7	28	13	19	23	13	0	0	0	0	0	0	0	0	0	0	0	3	18	17	15	33	10	63	47	91	1	1	3	1	17	18	26	27	0	0	0	0	0	0	0	0	0	0	0	0	13	11	16	17	24	48	27	54	1	3	1	1	0	16	0	2	16	22	0	32	0	6	111	0	0	1	26	25	0	0	30	4	2	14	0	0	21	3	9	1	0	26	3	55	75	0	14	12	0	72	0	0	21	2	27	775	0	0	23	2	4	22	0	0	22	2	18	18	3	0	30	6	2	18	0	0	24	2	5	12	0	0	20	2	4	32	1	0	28	2	14	47	0	0	20	2	5	25	0	0	20	13	3	0	2	15	1	2	15	0	1	37	2	27	2	90	2	35	3	77	15	0	0	20	3	13	170	228	279	285	219	467	164	211	343	461	232	537	185	303	309	225	572	190	165	383	17	17	17	18	10	11	11	10	13	14	13	13	26	25	26	24	10	11	12	10	28	27	28	28	12	11	12	11	12	13	12	12	0	31	1	11	1	7	1	8	1	7	1	6	2	8	8	10	2	3	5	7	79	37	44	5	5	3	3	3	2	2	2	2	2	1	3	5	7	38	106	10	7	8	99	9	9	14	13	13	25	10	10	12	19	7	7	49	10	14	3685	474	793	638	576	1876	89	41	33	70	3	2	6	4	6	9	0	0	2	2	3	3	2	3	2	2	3	31	31	22	32	12	38	35	2	6	33	1	13	8	10	250	13	2	48	16	40	40	10	73	7	23	0	12	2	10	12	8	7	7	52	43	5	3	24	122	119	426	73	452	118	56	837	49	318	88	78	89	59	1529	15	203	0	0	108	1	21	0	17	7	53	9	9	11	10	9	9	35	7	7	7	47	42	7	43	7	1	0	0	0	2	3	1	0	1	0	0	1	1	0	0	0	2	1	0	0	0	0	0	0	0	0	1	3	10	93	1	5	1	0	0	0	0	0	0	0	0	0	0	0	0	0	0	2	0	0	0	0	3	0	0	3	0	0	0	0	0	0	0	0	0	0	0	0	0	0	0	0	0	0	1	0	0	0	0	0	1	0	0	0	0	2	6	1	1	51	4	11	13	2	0	2	8	2	0	9	10	0	0	10	0	5	0	1	5	0	0	1	0	5	0	4	0	0	1	0	11	10	4	0	0	1	1	26	0	5	3	11	1	4	0	5	0	0	0	0	1	2	0	0	0	0	0	0	0	0	0	0	0	0	0	0	0	0	0	0	1
IGKV1D-13	0	0	0	0	0	0	0	0	0	0	0	0	0	0	0	0	0	0	0	0	0	0	0	0	0	0	0	0	0	0	0	0	0	0	0	0	0	0	0	0	0	0	0	0	0	0	0	0	0	0	0	0	0	0	0	0	0	0	0	0	0	0	0	0	0	0	0	0	0	0	0	0	0	0	0	0	0	0	0	0	0	0	0	0	0	0	0	0	1	1	40	0	0	1	0	0	0	0	0	0	0	0	0	0	0	0	0	0	0	0	0	0	1	0	0	0	0	0	0	0	1	1	0	0	1	2	0	0	0	0	0	17	0	0	1	1	4	4	0	0	0	0	0	10	0	0	9	10	9	4	4	5	8	9	9	14	13	13	0	0	0	0	0	0	0	0	0	2	1	0	2	0	0	0	0	0	0	0	0	0	0	0	0	0	0	0	0	0	0	0	0	0	0	0	0	0	0	0	0	0	0	0	0	0	0	0	0	0	0	0	0	0	0	0	0	0	0	0	0	0	0	0	0	0	0	0	0	0	0	0	0	0	0	0	0	0	0	0	0	0	0	0	1	1	2	0	1	1	1	5	2	3	3	2	2	4	2	1	2	2	2	3	2	2	1	1	2	4	1	32	33	36	43	33	40	32	30	26	37	96	92	90	101	106	94	79	57	62	47	62	24	20	16	19	22	25	19	13	14	17	15	17	26	23	26	25	44	51	31	32	30	23	15	17	14	19	21	20	26	27	25	22	16	7	9	28	26	0	1	1	1	3	3	5	1	1	11	1	19	8	4	3	3	6	0	0	0	0	0	0	0	0	0	0	0	0	12	11	9	18	7	12	26	68	1	6	1	1	0	1	0	0	0	0	0	0	0	0	0	0	0	0	0	0	9	7	9	10	2	1	4	5	1	1	1	1	0	0	0	2	3	12	0	1	0	2	2	0	0	1	1	2	0	0	1	3	2	8	0	0	0	2	2	1	0	5	3	4	13	0	0	1	0	4	0	0	3	1	9	511	0	0	4	2	3	12	0	0	3	2	2	10	0	0	9	1	2	9	0	0	1	2	3	7	0	0	0	2	2	15	0	0	0	2	3	9	0	0	1	2	3	13	0	0	1	1	2	0	0	0	1	2	8	0	0	4	2	2	0	93	0	5	6	11	8	0	0	2	2	9	15	51	99	9	17	31	88	14	39	92	11	29	16	11	7	13	13	54	22	43	6	6	6	6	4	4	4	4	5	5	5	5	9	9	9	8	4	4	5	4	10	10	10	10	47	4	4	49	5	5	5	5	0	13	1	8	2	5	2	6	1	10	1	7	2	5	2	1	4	2	4	1	13	6	12	1	1	2	2	2	1	1	1	1	1	1	2	4	5	15	3	4	3	71	13	3	3	5	5	5	3	4	8	3	3	3	2	8	5	3	583	22	1175	276	165	28	43	6	41	55	50	51	57	50	50	43	41	48	53	3	3	5	2	2	9	2	2	2	2	8	4	5	1	1	2	0	12	0	0	35	19	20	30	2	14	1	10	1	10	1	0	2	3	2	0	7	15	8	12	19	21	5	1	0	5	1	1	3	1	7	3	1	5	2	7	1	2	2	1	8	12	47	0	0	36	1	14	0	11	5	7	7	7	9	7	7	7	4	5	4	4	4	4	4	2	3	0	0	0	0	0	1	0	0	0	0	0	0	0	0	0	0	0	0	0	0	0	0	0	0	0	0	0	0	0	0	0	0	0	0	0	0	0	0	0	0	0	0	0	0	0	0	0	0	0	0	0	0	0	0	0	0	0	0	3	0	0	0	0	0	0	0	0	0	0	0	0	0	0	0	0	0	0	0	0	0	0	0	0	0	0	0	0	0	0	3	1	2	0	0	0	0	0	0	0	10	17	0	0	7	0	2	0	1	2	0	0	1	0	6	0	1	0	0	0	0	1	1	4	1	0	1	9	24	1	0	0	7	1	4	1	0	0	0	0	0	2	2	0	0	0	0	0	0	0	0	0	0	0	0	0	0	0	0	0	0	0
IGKV1D-12	0	0	0	0	0	0	0	0	0	0	0	0	0	0	0	0	0	0	0	0	0	0	0	0	0	0	0	0	0	0	0	0	0	0	0	0	0	0	0	0	0	0	0	0	0	0	0	0	0	0	0	0	0	0	0	0	0	0	0	0	0	0	0	0	0	0	0	0	0	0	0	0	0	0	0	0	0	0	0	0	0	0	0	0	0	0	0	0	1	1	8	0	0	1	0	0	0	0	0	0	0	0	0	0	0	0	0	0	0	0	0	0	0	0	0	0	0	0	1	0	3	2	0	0	1	2	0	0	0	0	0	14	0	0	1	1	6	7	0	0	0	0	0	38	0	0	2	2	2	1	1	0	2	3	1	2	2	2	0	0	0	0	0	0	0	0	0	0	0	0	3	0	0	0	0	0	0	0	0	0	0	0	0	0	0	0	0	0	0	0	0	0	0	0	0	0	0	0	0	0	0	0	0	0	0	0	0	0	0	0	0	0	0	0	0	0	0	0	0	0	0	0	0	0	0	0	0	0	2	0	0	0	0	0	0	0	0	2	0	0	0	0	0	0	0	0	0	4	1	7	2	8	4	2	2	5	2	1	2	3	2	2	2	2	2	2	5	6	1	43	32	43	43	43	54	41	41	35	50	29	28	32	36	29	29	25	16	18	17	18	20	18	15	25	26	29	22	13	16	17	16	18	31	24	27	19	44	58	46	38	31	22	11	18	13	19	21	17	32	28	26	23	19	25	42	83	10	2	1	1	1	1	1	1	1	1	1	1	3	1	6	7	7	6	0	0	0	0	0	0	0	0	1	0	0	0	12	11	9	11	7	7	7	28	2	2	2	2	5	4	4	4	0	0	0	0	0	0	0	0	0	0	0	0	9	7	9	11	10	12	10	17	2	2	2	2	0	3	0	2	4	13	0	9	0	2	2	0	0	2	4	2	0	0	8	4	2	8	0	0	6	3	2	0	0	3	3	5	13	0	5	2	0	2	0	0	5	2	11	24	0	0	5	3	4	13	0	0	7	2	2	10	0	0	4	2	3	10	0	0	5	2	4	7	1	0	3	2	3	16	0	0	4	2	4	9	0	0	6	2	4	13	3	0	5	2	3	0	0	7	2	16	9	0	0	6	2	3	0	40	0	5	15	9	8	0	0	4	3	6	16	40	99	49	28	74	33	46	75	105	35	99	42	60	47	23	71	43	31	65	7	7	7	7	55	55	52	4	6	6	6	6	10	10	10	9	5	5	5	5	13	12	13	13	5	5	5	5	5	5	5	5	0	3	2	9	2	4	2	7	2	5	1	4	2	3	2	1	4	2	1	1	8	11	9	1	1	2	2	2	1	1	1	2	2	1	3	6	7	6	6	12	7	8	17	5	4	8	7	9	4	4	4	3	3	4	2	4	22	4	606	96	207	161	71	222	41	21	34	16	224	212	207	250	237	257	117	152	154	3	3	4	2	3	2	2	3	4	8	4	6	1	7	5	0	0	10	0	1	174	5	5	6	4	12	3	3	3	9	3	10	20	0	5	2	1	4	4	3	2	10	13	3	0	6	10	8	23	1	61	1	8	64	2	3	1	8	5	2	92	15	45	0	0	35	3	10	0	2	5	8	8	8	9	8	8	8	4	4	4	4	4	4	4	12	4	1	0	0	0	0	1	0	0	0	0	0	0	0	0	0	0	1	0	0	0	0	0	0	0	0	0	0	0	0	0	0	0	0	0	0	0	0	0	0	0	0	0	0	0	0	0	0	0	0	0	0	0	0	0	0	0	0	0	0	0	0	0	0	0	0	0	0	0	0	0	0	0	0	0	0	0	0	0	0	0	0	0	0	0	0	0	2	1	0	3	1	2	3	0	0	0	0	0	0	1	3	1	3	3	0	2	0	1	2	0	0	1	0	2	0	1	0	0	1	0	1	1	0	1	0	1	13	42	1	0	0	3	1	4	0	0	0	0	0	0	1	2	0	0	0	0	0	0	0	0	0	0	0	0	0	0	0	0	0	0	0
IGKV3D-11	0	0	0	0	0	0	0	0	0	0	0	0	0	0	0	0	0	0	0	0	0	0	0	0	0	0	0	0	0	0	0	0	0	0	0	0	0	0	0	0	0	0	0	0	0	0	0	0	0	0	0	0	0	0	0	0	0	0	0	1	1	1	1	1	1	0	0	1	0	0	0	0	0	0	0	0	0	0	0	0	0	0	0	0	0	0	0	0	2	2	9	0	0	1	0	0	0	0	0	0	0	0	0	0	0	0	0	0	0	0	0	0	1	0	0	0	0	0	1	1	3	3	1	1	3	3	3	0	0	0	0	59	0	0	1	2	6	7	0	0	1	1	1	87	0	0	2	2	2	1	1	1	1	0	0	3	2	3	1	1	1	0	0	0	0	3	1	0	0	0	2	0	0	0	0	0	0	0	0	0	0	0	0	0	0	0	0	0	0	0	0	0	0	0	0	0	0	0	0	0	0	0	0	0	0	0	0	0	0	0	0	0	0	0	0	0	0	0	0	0	0	0	0	0	0	0	0	0	0	0	0	0	0	2	0	0	0	0	0	0	0	0	1	1	0	0	1	2	1	13	8	3	20	9	8	33	14	1	2	3	2	2	2	6	16	1	2	10	4	132	118	128	163	116	155	134	127	147	158	155	150	157	169	174	145	132	153	162	123	124	74	86	65	75	83	186	125	88	102	103	90	60	101	87	102	109	164	252	166	126	122	102	50	41	49	65	63	52	61	60	62	48	46	19	40	68	17	10	3	1	7	3	7	5	2	5	1	4	23	24	9	12	12	10	0	0	0	0	0	0	0	0	1	1	1	1	27	25	21	42	31	43	34	120	3	2	2	2	11	10	16	11	0	0	0	0	0	0	0	0	1	0	0	1	20	15	22	23	34	40	31	62	3	5	3	3	0	11	0	4	6	33	1	25	0	11	74	0	0	2	19	4	10	0	23	14	3	162	1	0	19	6	3	1	0	19	5	11	34	2	14	3	1	85	2	0	13	15	39	907	0	1	14	3	6	33	0	0	17	3	15	26	1	2	17	3	4	25	1	0	17	3	24	17	1	0	14	4	7	46	1	0	16	4	7	21	0	0	16	3	7	34	0	0	14	3	26	0	0	13	3	4	21	1	0	24	4	18	0	97	0	28	11	132	20	0	0	17	4	34	41	170	204	314	198	293	154	309	301	409	200	536	193	342	232	164	507	152	135	368	20	19	18	21	13	14	14	14	17	18	17	17	34	32	32	30	12	13	15	130	33	32	35	36	14	142	14	13	16	16	16	16	0	7	2	9	2	4	2	4	2	6	2	6	2	4	8	10	5	5	2	1	193	72	119	2	2	2	2	2	1	1	1	2	2	1	9	8	9	850	1157	34	26	50	67	3	16	4	4	319	5	13	6	4	14	5	25	13	33	6	1380	192	347	188	180	752	48	47	36	21	1144	1169	1110	1421	1333	1393	515	474	488	4	5	5	4	5	4	12	4	3	18	11	17	4	22	11	0	2	39	1	3	22	16	18	430	102	58	64	75	43	35	67	5	17	0	14	3	38	32	26	19	20	59	0	120	1678	2	27	21	59	11	25	13	14	146	2	24	7	22	15	5	168	40	335	0	0	130	3	0	0	32	4	9	61	9	44	9	9	62	4	33	4	55	4	25	27	16	9	1	0	0	0	0	1	0	0	0	0	0	1	0	0	0	0	1	0	0	0	0	0	0	0	0	0	0	0	1	13	0	0	1	0	0	0	0	0	0	0	0	0	0	0	0	0	0	1	0	0	4	0	0	4	0	0	0	0	0	0	0	0	0	0	0	4	0	0	0	0	0	0	0	0	0	0	0	1	0	0	0	0	0	3	0	0	0	2	1	3	2	4	1	0	2	0	3	0	0	31	28	11	0	36	7	7	0	2	11	1	0	1	0	4	1	4	3	0	0	0	0	7	0	0	5	0	6	226	1	20	12	3	4	8	8	8	0	0	0	0	2	3	0	0	0	0	0	0	0	0	0	0	0	0	0	0	0	0	0	1	1
IGKV1D-43	0	0	0	0	0	0	0	0	0	0	0	0	0	0	0	0	0	0	3	0	0	0	0	0	1	0	0	0	0	6	0	0	53	0	0	0	0	0	0	0	0	0	0	0	0	0	0	0	0	0	0	0	0	0	0	0	0	0	0	0	0	0	0	0	0	0	0	0	0	0	0	0	0	0	0	0	0	0	0	0	0	0	0	1	0	0	0	0	1	1	4	0	0	0	0	0	0	0	0	0	0	0	0	0	0	0	0	0	0	0	0	0	2	1	0	0	0	0	0	0	1	0	0	0	3	4	0	0	0	0	0	5	0	0	1	1	2	2	0	0	0	0	0	8	0	0	2	2	2	1	1	0	1	1	1	3	5	6	1	2	0	0	0	0	0	0	0	0	0	0	1	0	0	0	0	0	0	0	0	0	0	0	0	0	0	0	0	0	0	0	0	0	0	0	0	0	0	0	0	0	0	0	0	0	0	0	0	0	0	0	0	0	0	0	0	0	0	0	0	0	0	0	0	0	0	0	0	0	0	0	0	0	2	2	0	0	2	0	0	2	0	0	1	1	2	0	1	1	1	3	1	2	2	1	2	2	2	1	2	2	1	1	2	2	1	1	2	2	1	16	12	13	17	10	10	7	5	8	11	7	5	7	7	6	6	4	4	4	3	5	6	6	3	5	8	4	3	2	4	3	2	6	9	9	12	9	18	14	14	13	12	7	8	7	7	10	9	7	10	8	8	5	11	30	21	83	8	9	1	1	1	1	3	1	1	1	1	1	1	1	3	5	4	5	0	0	0	0	0	0	0	0	0	0	0	0	7	6	6	1	5	1	3	11	1	1	1	1	3	3	3	4	0	0	0	0	0	0	0	0	0	0	0	0	6	5	6	7	6	2	1	5	1	1	1	1	0	5	0	1	2	7	0	4	0	1	1	0	0	1	4	2	0	0	4	2	1	5	0	0	3	2	1	0	0	0	2	3	8	0	5	1	0	56	0	0	7	1	5	31	0	0	5	1	2	7	0	0	5	1	2	7	0	0	2	1	1	6	0	0	3	1	2	5	0	0	3	1	2	9	0	0	3	1	2	5	0	0	4	1	2	7	0	0	2	1	2	0	0	2	1	1	6	0	0	7	1	2	0	21	0	6	2	11	5	0	0	3	1	3	8	16	23	5	7	7	8	7	18	28	4	13	16	11	3	8	16	7	12	30	4	4	4	4	3	3	3	3	3	3	3	3	4	4	4	4	22	3	3	3	8	7	8	8	2	2	2	2	3	3	3	3	0	6	1	2	1	1	1	1	1	2	1	1	1	2	2	1	1	2	1	1	7	3	1	2	1	2	2	2	1	1	1	1	1	1	2	3	3	3	3	4	2	3	2	3	3	4	4	4	3	4	4	3	3	3	10	4	3	3	355	1	47	7	17	4	2	3	2	1	2	0	1	1	0	2	0	0	0	2	2	2	2	2	2	2	2	1	4	2	7	2	4	5	2	3	4	1	6	1	2	24	2	2	2	1	1	1	1	1	1	0	0	2	0	1	3	4	10	2	5	8	1	1	6	22	20	52	1	5	5	4	4	2	12	1	2	2	7	15	4	11	0	0	15	1	7	0	9	2	3	20	3	4	3	4	3	1	2	2	1	13	1	1	9	1	1	0	0	0	0	1	0	0	0	0	0	1	0	0	0	0	0	0	0	0	0	0	0	0	0	0	0	0	1	0	0	0	2	0	0	0	0	0	0	0	0	0	0	0	0	0	0	0	0	0	0	0	0	0	0	0	0	0	0	0	0	0	0	0	0	0	0	0	0	0	0	0	0	0	0	0	0	0	0	0	0	0	0	0	0	0	0	0	1	3	0	2	4	0	0	0	0	0	0	6	4	0	0	2	0	1	0	1	1	0	0	0	0	2	0	0	0	0	0	0	0	0	0	0	0	0	3	6	0	1	0	1	0	1	0	1	0	0	0	1	1	1	0	0	0	0	0	0	0	0	0	0	0	0	0	0	0	0	0	0	0
IGKV1D-8	1	0	0	0	0	1	0	0	0	0	0	0	0	0	0	0	0	0	0	0	0	0	0	0	1	0	0	0	0	0	0	0	0	0	0	0	0	0	0	0	0	0	0	0	0	0	0	0	0	0	0	0	0	0	0	0	0	0	0	1	1	1	0	0	1	0	0	0	0	0	0	0	0	0	0	0	0	0	0	0	0	0	0	0	0	0	0	0	3	3	14	0	0	1	0	0	0	0	0	1	0	0	0	0	1	0	0	0	0	1	0	0	2	2	0	0	0	0	1	1	1	1	1	1	8	12	3	0	0	0	0	18	0	0	1	1	4	5	2	3	0	1	1	25	0	0	2	2	2	1	1	1	2	2	1	6	5	5	2	0	0	0	0	0	0	0	0	1	2	1	2	0	0	0	0	0	0	0	0	0	0	0	0	0	0	0	0	0	0	0	0	0	0	0	0	0	0	0	0	0	0	0	0	0	0	0	0	2	0	0	0	0	0	0	0	0	0	0	0	0	0	0	0	0	0	0	0	0	0	0	0	0	0	2	0	0	0	0	0	0	0	0	1	1	2	0	1	1	1	14	6	2	44	6	12	11	2	1	2	5	3	1	2	6	1	1	3	2	3	74	70	80	93	69	106	84	78	98	100	149	133	144	143	141	109	81	62	71	57	64	49	61	40	48	55	205	184	84	88	80	63	40	68	60	67	69	109	167	109	78	64	44	26	21	20	28	31	28	32	25	27	23	27	14	20	27	2	6	1	4	3	3	3	3	6	3	8	4	17	10	3	4	5	3	0	0	0	0	0	0	0	0	0	0	0	0	17	15	13	15	9	17	27	12	1	1	1	1	4	3	3	3	0	0	0	0	0	0	0	0	0	0	0	0	12	10	14	15	14	12	10	21	1	1	1	1	0	4	0	2	4	20	0	5	0	2	8	0	0	2	3	2	0	0	8	4	2	12	0	0	5	3	2	1	0	1	3	6	21	0	6	2	0	4	0	0	8	3	26	88	0	0	5	2	4	19	0	0	6	2	2	16	0	0	5	2	2	15	0	0	5	2	4	11	0	0	5	2	4	27	0	0	3	2	4	13	0	0	4	2	4	20	0	0	4	2	3	0	0	4	1	2	13	0	0	5	2	3	0	118	0	5	3	19	150	0	0	5	3	6	23	50	63	61	40	76	37	44	40	120	46	76	32	41	83	38	38	28	25	99	11	11	11	12	7	7	7	7	9	9	9	9	14	13	13	13	7	8	8	8	18	17	20	18	7	37	7	7	8	8	8	8	0	11	1	5	3	2	1	2	1	3	1	3	1	2	2	6	1	2	4	7	68	61	67	6	4	2	2	2	1	1	1	2	2	1	2	4	6	13	28	3	11	38	16	4	4	5	5	4	5	7	7	4	33	12	5	8	4	12	176	20	108	12	28	90	15	5	6	8	3	6	3	7	3	2	4	3	2	3	4	6	2	4	4	2	3	3	6	3	5	2	5	5	0	0	24	0	0	36	18	20	30	4	11	3	12	12	12	1	1	4	3	2	2	2	14	10	9	9	17	24	4	1	11	55	59	122	4	13	13	5	13	8	10	2	16	4	7	35	10	64	0	0	86	2	24	0	8	6	9	9	9	10	9	9	9	6	7	7	7	7	6	6	7	3	1	0	0	0	1	1	0	0	0	0	0	1	1	0	0	0	1	1	0	2	0	0	0	0	0	0	0	0	1	0	0	0	1	0	0	0	0	0	0	0	0	0	0	0	0	0	0	0	0	0	0	0	0	0	0	0	0	0	0	0	0	0	0	0	0	0	0	0	0	0	0	0	0	0	0	0	0	0	0	0	0	0	0	0	0	0	4	1	1	3	1	2	1	0	0	0	0	0	0	7	4	2	0	8	0	2	0	1	6	0	1	1	0	2	0	1	0	0	0	0	0	10	0	0	0	2	3	26	3	7	3	5	0	4	0	1	0	0	2	0	2	2	0	0	0	0	0	0	0	0	0	0	0	0	0	0	0	0	0	1	1
IGKV3D-7	0	0	1	0	1	0	0	0	0	0	2	5	4	0	0	12	11	0	0	0	0	1	0	1	5	2	11	2	8	47	0	0	6	0	0	0	0	0	0	0	0	0	0	0	0	0	0	0	0	0	0	0	0	0	0	0	0	0	0	1	1	1	0	0	0	0	0	0	0	0	0	0	0	0	0	0	0	0	0	0	0	0	0	0	0	0	0	0	1	1	8	0	0	0	0	0	0	0	0	0	0	0	0	1	0	0	0	0	0	0	0	0	0	0	0	0	0	0	1	0	4	3	0	0	1	1	0	0	0	0	0	16	0	0	1	1	9	10	0	0	0	0	0	76	0	0	1	1	1	0	1	1	1	1	1	5	4	5	1	4	1	0	0	0	1	0	0	0	0	0	1	0	0	1	0	0	0	1	0	0	0	0	0	0	0	0	0	0	0	0	0	0	0	0	1	0	0	0	0	0	0	0	0	0	0	0	0	0	0	0	0	0	0	0	0	0	0	0	0	0	0	0	0	0	0	0	0	0	2	0	0	2	0	2	0	0	3	0	0	0	11	0	0	0	0	0	0	2	1	10	2	2	2	2	5	8	2	5	2	2	2	3	2	4	3	1	3	2	2	65	59	65	83	60	80	70	69	85	83	69	67	70	64	68	60	55	62	59	52	51	44	44	31	26	44	78	65	27	37	36	27	36	69	56	64	55	83	112	84	63	54	47	28	24	24	31	31	26	25	33	31	24	18	17	23	53	4	1	0	1	1	1	4	3	1	5	5	4	1	1	2	2	3	3	0	0	0	0	0	0	0	0	0	0	0	0	10	9	7	4	6	3	4	14	2	7	2	4	9	9	16	15	0	0	0	0	0	0	0	0	0	0	1	1	7	6	17	8	12	20	14	34	2	1	4	2	0	0	1	11	4	11	0	6	0	18	16	0	0	15	3	8	0	0	3	11	7	7	0	0	3	3	11	0	0	7	29	10	10	0	0	26	0	80	0	0	3	24	9	13	0	0	3	10	4	11	0	0	2	6	2	9	0	0	2	7	2	8	0	0	2	2	3	7	0	0	2	8	3	13	0	3	2	2	3	8	0	0	2	2	3	10	0	0	2	2	2	0	0	1	16	2	7	0	0	3	5	3	2	55	0	4	30	33	46	0	0	1	3	5	14	12	20	21	16	50	13	19	32	49	20	44	20	23	18	5	31	7	13	22	8	8	9	9	6	6	6	6	8	8	8	8	14	13	13	13	6	7	7	7	15	15	15	15	5	5	5	5	16	8	8	8	0	0	1	4	4	2	1	2	3	2	8	3	1	2	14	4	2	3	6	2	21	14	22	8	5	1	1	1	1	1	1	0	0	0	6	11	6	59	65	8	27	2	16	10	34	19	7	75	3	2	6	17	5	1	8	1	6	4	94	30	119	41	64	92	12	55	95	99	624	651	618	687	629	702	378	334	354	3	4	4	21	3	3	12	3	11	2	3	2	0	2	2	0	0	17	0	0	33	16	17	25	4	25	3	3	14	13	3	4	7	0	6	2	35	14	13	10	11	8	10	4	4	3	16	17	14	18	86	1	17	122	2	152	12	5	16	4	116	22	55	0	0	20	1	0	0	20	3	6	6	66	28	6	6	20	3	21	2	3	3	3	3	7	6	0	0	0	0	0	0	0	0	0	0	0	0	0	0	0	0	0	0	0	0	0	0	0	0	0	0	0	0	0	2	0	0	1	0	0	0	0	0	0	0	0	0	0	0	0	0	2	0	0	0	0	0	2	0	0	0	0	0	3	0	1	0	0	0	0	0	0	0	0	0	0	0	0	0	0	0	0	0	0	0	0	0	0	0	0	1	0	1	0	0	1	6	1	0	0	0	0	0	0	4	3	0	1	2	0	7	0	1	37	0	0	0	0	2	0	1	0	0	0	0	0	3	0	3	0	0	6	20	4	1	1	15	1	8	0	1	0	0	0	0	2	9	0	0	0	0	0	0	0	0	0	0	0	0	0	0	0	0	0	0	0
RP11-575H3.1	12	11	11	12	12	9	9	12	11	0	0	0	0	0	0	0	0	2	2	6	1	19	23	36	20	28	23	9	14	0	9	9	7	0	0	0	0	0	0	0	0	0	0	0	0	0	0	0	0	0	0	0	0	0	0	0	0	0	0	5	0	0	0	8	5	3	0	0	1	0	1	1	3	1	3	1	3	1	4	3	1	2	1	1	0	2	1	1	0	0	0	2	0	0	1	1	0	1	0	0	0	5	6	4	6	6	0	1	0	0	1	0	0	1	2	3	0	0	1	1	1	1	0	0	2	2	3	3	1	0	1	3	1	1	1	1	1	1	4	7	1	0	0	10	2	0	1	1	1	1	1	1	1	1	1	1	1	1	2	2	2	2	2	2	1	1	1	1	1	1	0	3	3	0	1	0	0	0	1	0	0	0	0	0	0	0	0	1	0	0	1	1	1	3	0	0	0	0	0	1	0	6	9	6	4	1	0	0	3	2	6	6	2	0	9	7	5	8	11	2	5	5	3	2	4	7	6	8	6	8	12	10	8	8	7	6	0	4	8	7	5	17	16	0	0	0	0	2	7	2	4	4	2	4	3	2	2	7	5	5	2	3	3	5	5	4	6	3	6	4	3	3	1	4	2	1	0	3	1	2	6	2	4	3	2	2	0	2	4	2	1	3	0	0	6	3	0	1	9	8	0	1	5	6	2	6	5	2	2	4	1	2	2	1	4	0	0	1	1	2	3	4	2	0	2	0	0	3	0	0	2	2	2	1	1	3	2	6	2	0	0	0	0	0	0	3	0	0	0	0	0	2	5	3	3	3	1	1	1	1	4	0	1	0	4	0	1	1	0	2	0	0	3	2	3	0	0	2	2	2	8	1	1	3	5	6	7	3	2	2	2	0	0	2	2	1	1	2	1	0	1	2	1	0	1	0	0	2	1	0	0	1	1	1	0	1	3	1	1	1	5	1	0	1	1	1	0	1	2	1	0	0	1	1	2	0	0	0	2	1	1	1	0	0	1	4	1	1	0	0	0	1	1	1	0	0	0	1	1	1	0	0	1	1	1	1	1	0	1	2	4	6	0	0	1	2	1	1	2	2	1	4	1	1	0	3	1	1	1	0	1	0	1	5	4	0	0	5	1	3	1	2	0	3	1	1	3	1	0	1	2	0	0	1	0	2	2	1	2	1	2	1	1	1	1	1	1	0	2	1	0	11	0	1	1	1	1	1	1	1	1	1	0	0	0	0	1	1	1	1	3	2	3	3	9	2	10	0	0	12	10	1	0	0	3	1	0	0	1	0	1	0	0	0	1	0	3	1	2	6	3	6	3	3	6	2	2	2	3	2	3	2	3	2	2	2	5	6	8	1	0	0	1	0	0	0	1	1	2	0	0	0	0	2	2	0	2	0	2	1	0	0	0	0	2	0	4	0	0	0	0	0	2	6	6	2	2	0	0	0	0	1	0	1	1	1	0	1	2	2	1	0	0	0	0	1	1	1	3	0	4	4	1	0	0	8	1	5	9	0	0	0	2	0	1	2	1	4	7	6	0	2	1	0	0	0	0	1	1	0	0	0	0	0	0	0	2	2	0	1	1	3	0	0	0	0	3	0	4	3	0	0	7	16	0	2	0	0	0	0	0	0	0	5	5	0	1	3	1	2	1	1	5	2	2	5	0	1	2	3	5	0	5	4	0	1	3	0	2	0	0	1	0	0	0	0	0	0	0	1	2	17	8	3	4	2	13	6	4	21	0	2	2	5	2	8	0	0	2	3	5	5	6	5	3	7	2	5	0	11	3	1	0	0	3	1	2	0	1	1	1	2	0	8	3	1	3	0	5	7	2	1	0	1	1	0	2	0	0	0	0	0	0	2	0	6	8	2	3	7	4	3	0	1	1	2	6	8	3	1	3	2	0	3	3	2	15	6	11	0	2	3	0	0	0	4	5	3	5	0	4	3	1	0	0	0	0	0	2	2	0	3	4	2	3	0	2	0	0	1	0	0	0	0	0	2	2
MAL	16	13	21	6	8	7	22	3	1	2	2	0	0	2	2	2	2	0	2	0	0	1	0	0	87	136	14	26	52	0	0	0	0	1	1	1	1	1	1	1	1	1	1	1	1	0	0	0	0	0	1	1	2	1	1	1	1	1	1	1	1	1	0	1	0	1	1	1	0	1	0	0	0	0	0	0	0	0	0	0	0	0	1	0	0	0	0	0	0	0	0	24	39	0	0	0	0	0	0	0	2	0	0	0	0	0	0	0	0	0	0	0	215	255	0	0	0	0	0	0	0	0	0	0	85	70	0	0	0	0	0	0	0	0	1	1	1	1	5883	5535	0	0	0	0	0	0	243	202	323	182	130	149	584	407	586	839	990	609	4	1	1	1	1	1	1	1	1	0	2	5	0	0	0	0	0	0	2	0	0	0	0	0	0	0	0	0	0	2	0	0	0	0	1	0	0	0	0	0	2	0	1	2	0	2	2	1	2	0	0	2	0	2	2	0	0	0	0	0	0	0	0	0	0	0	0	0	2	2	0	0	0	0	0	2	0	2	0	2	2	7	0	5	0	0	3	64	0	448	260	80	364	215	266	313	287	390	437	380	318	259	412	378	262	228	449	335	355	169	406	196	413	298	282	285	349	156	332	245	290	116	39	36	39	41	83	6	70	93	48	95	95	61	97	224	134	78	59	87	182	45	202	54	33	48	79	32	99	48	18	4	55	70	32	27	63	44	63	23	17	56	28	25	46	885	269	184	3157	207	309	355	755	149	126	165	193	135	285	252	189	163	284	114	250	141	2	0	2	0	0	18	2	11	8	4	1	1	2	4	4	204	3	304	133	302	1288	1485	1414	1323	85	61	65	73	2	1	2	0	1	1	1	21	4	1	0	0	3	1	1	0	211	287	211	246	1430	1346	1180	1211	0	90	1	2129	926	5	0	305	6	2217	1501	1	5	2082	277	977	3	1	79	758	2026	6	8	4	298	1588	1890	0	5	488	1318	69	0	1	5	1758	0	102	0	3	117	2183	644	107	1	0	153	1494	465	4	2	1	71	1672	528	0	1	4	122	2257	1475	2	6	1	128	1788	602	3	5	4	66	1922	675	0	6	1	386	1758	654	12	3	1	59	1625	405	3	1	1	134	1889	490	0	1	739	2112	1244	2	0	2	200	1493	935	6	4	104	36	1919	1005	0	1	1	10	1701	616	1	682	714	575	678	918	904	635	765	634	774	396	743	657	448	400	685	728	747	800	44	46	113	47	181	196	178	171	148	118	107	168	57	72	32	63	243	186	256	125	28	92	30	63	97	55	109	85	225	187	191	191	322	26	426	141	298	163	274	97	317	103	335	101	301	121	531	466	586	156	445	723	177	459	581	318	449	212	195	216	173	159	164	289	280	319	689	369	355	185	237	85	136	113	139	138	138	74	109	231	210	429	353	449	171	334	274	195	175	390	1723	1127	1090	1225	79	71	35	673	204	470	1157	1174	1223	1445	1502	1214	3823	3007	3435	376	323	158	1400	1163	777	1169	1469	883	667	63	49	168	5	214	44	340	258	27	601	191	345	323	381	430	492	365	469	536	505	476	19	595	10484	733	20	51	6	112	63	109	252	663	19	395	63	1296	1271	1474	499	63	1607	351	40	761	44	280	650	192	1442	65	1893	3461	1437	1437	785	393	431	0	14	103	150	174	124	193	147	131	152	131	151	167	157	141	144	128	789	515	0	0	0	0	2	0	0	0	0	0	0	0	0	0	0	0	0	0	5	0	0	0	3	2	0	0	11	29	7	46	7	66	241	0	0	0	0	0	6	1	0	0	1	0	0	0	2	2	1	7	0	1	2	0	5	1	1	0	2	1	1	4	3	1	1	5	4	7	1	0	0	1	6	5	1	1	1	0	0	2	1	0	0	1	1	9	2	4	9	0	13	4	7	16	13	6	213	32	13	15	20	4	9	12	6	2	0	0	2	0	1	2	0	4	2	2	0	0	0	2	0	0	36	25	5	3	0	0	3	11	12	0	41	8	2	16	7	3	4	1	5	6	0	0	0	0	0	0	0	0	0	0	0	0	0	2	0	0	0	0	0
MRPS5	979	982	1016	1044	1075	1116	1003	1067	1102	1497	946	1487	911	1053	908	942	1224	1467	1494	1741	1652	833	814	762	1699	1810	1399	1253	763	1026	974	1205	1291	1410	1160	1176	1205	1330	1227	1159	1411	1471	1305	1361	1301	1079	1162	1248	1031	1171	1764	1220	1310	1178	1625	1378	1145	990	1326	1214	1147	1282	1001	842	906	1020	993	1184	974	940	1204	1098	1077	1178	1078	1125	1202	1098	1133	861	842	832	1101	1003	1077	1053	1006	1081	956	808	1243	1489	1231	797	951	975	869	975	1004	964	919	742	761	757	744	779	1013	1051	1004	964	1017	1007	1125	1042	957	885	863	962	1171	996	1068	1308	919	973	863	854	1868	1341	955	979	1385	2018	1067	960	1250	1347	1193	1118	2338	2597	809	944	982	1075	768	804	885	825	796	1570	1475	1508	922	932	937	1265	1220	1192	1277	1180	1208	1208	1348	1256	1015	958	986	1127	1301	1247	518	724	1117	1631	1667	1560	1604	1511	1493	1543	1551	1203	2081	1194	1839	1955	1610	1442	1544	1431	1336	1407	1773	1792	1847	1152	1124	1135	1854	2000	1881	1747	1774	1755	2374	1645	1780	1878	1898	1645	1404	1583	1411	1009	1151	1846	1882	1983	1957	1826	1914	1917	2105	2101	2476	2121	2130	2230	2117	1045	1206	1516	1856	1852	2106	2164	2134	1658	1434	1931	2111	1304	1603	1681	1599	1787	1571	1137	765	1421	1406	1102	1302	1332	1345	1500	1366	1020	1376	1320	1317	1286	1284	1296	1376	1319	1310	1275	1350	991	926	979	886	991	971	1024	952	994	1074	910	1012	962	1034	920	971	947	899	1068	1034	989	1073	1058	954	990	962	1083	1122	1023	1060	1046	1037	860	870	860	1014	905	839	869	951	912	867	880	1073	971	949	1039	897	976	906	986	977	1017	913	846	883	988	1218	1207	984	981	1029	1115	1147	1187	1210	1066	1149	1011	1136	1104	1204	1194	1136	1309	1832	1584	1809	1687	1687	1727	1731	1802	1389	944	1444	1559	1270	1460	1355	1146	1246	1156	1168	1247	1367	1364	1272	1369	1210	1257	1264	1125	1686	1599	1769	1715	1552	1595	1825	1903	1489	934	1283	1189	1333	1224	1343	1411	1216	1196	1186	1260	1457	1484	1447	1337	973	932	1113	1052	947	999	1689	1070	1170	1220	1021	858	1131	1232	1051	985	1565	1145	1111	1087	1314	1171	577	1164	956	982	1096	1888	1361	976	1006	910	1017	1170	1121	1177	908	1449	1161	1207	1005	1102	1108	1143	1239	1686	1051	1207	998	1202	1639	1195	1134	1174	898	1028	963	1175	1000	1201	1097	1045	1046	1035	1072	1066	988	1072	1353	1004	975	1106	888	1065	1395	1009	969	1121	846	1070	1328	1055	906	1176	954	1003	844	1033	1011	929	936	1265	1523	1141	1203	1034	1170	1240	1138	1164	1001	929	799	1605	1061	1020	1205	1035	857	778	1043	989	1009	919	1256	958	789	990	996	1043	924	892	850	773	918	1013	1109	986	854	1034	921	1050	955	981	1175	1313	1020	1026	809	1131	1009	965	1137	1021	1029	715	1349	1312	1381	1468	893	940	957	816	924	728	876	1150	997	1210	1180	1169	840	924	1010	924	1131	888	2208	1801	2243	1773	2104	1940	2159	1968	2076	1927	2149	1907	1182	975	860	907	827	795	939	817	729	1012	857	1078	1063	1093	889	863	899	949	940	902	1156	1168	1240	1118	1078	981	876	899	1041	1041	957	947	1098	998	901	1062	1140	1005	750	1111	1021	1195	803	965	1157	1469	1752	1203	1532	1577	1481	1570	1661	1468	1202	1207	1164	1248	1280	1219	1653	1578	1590	1053	1269	1183	977	850	1043	1084	1319	950	972	952	904	1287	1008	1236	1302	1366	1450	606	1435	641	1709	1334	870	819	1039	663	1073	763	977	876	877	1154	1259	999	1049	951	1202	1052	1213	1132	1540	768	1197	833	565	1042	1023	1049	1231	1134	1196	1140	973	1040	1201	1201	1228	1332	1168	1015	666	785	0	0	1039	830	1640	1573	1133	1918	779	871	852	1074	1012	1130	975	1190	1313	867	1699	1129	1104	982	1044	1036	1081	984	901	952	1151	1367	1372	907	942	829	936	1108	1041	1139	906	1058	929	1184	764	1178	1367	966	869	687	1229	874	1471	1054	1149	562	680	1156	1108	1449	1648	2165	1476	1316	850	709	1655	1509	1500	2220	1440	1707	1655	981	950	1873	1789	1380	1427	1626	1613	1086	1049	1588	1743	1100	1217	1592	1693	1006	1061	1547	1786	1233	1336	1840	1908	1468	1436	1251	1197	1212	1155	1145	1080	1018	797	1300	1333	933	968	841	1581	1519	873	2121	1502	2424	1661	1298	913	985	896	875	845	1284	1330	1463	1449	1288	1463	834	1072	1207	746	951	924	1046	1192	821	1202	959	1028	1228	1039	1191	1509	1594	1112	1163	1627	1610	987	697	1546	1389	1261	950	1198	950	1640	1366	1060	1035	954	748	556	475	932	908	947	1008	1098	1094	958	887	914	1650	1471	1602	1739	1571	1581	798	779	826	789
ZNF514	680	671	722	696	704	734	693	634	749	777	551	717	416	746	608	422	509	1425	1401	1548	1307	533	526	496	1042	1167	853	608	532	415	739	1006	802	638	315	348	351	280	329	347	301	432	420	257	360	223	252	190	182	225	467	278	304	275	334	339	373	376	248	228	334	298	200	248	232	173	136	216	205	207	266	250	233	235	248	256	273	216	240	278	257	249	316	296	289	392	369	346	292	180	398	257	305	248	199	194	232	180	184	173	226	220	220	211	214	215	298	281	184	173	237	243	564	479	329	274	282	240	263	243	268	287	164	159	609	401	346	502	263	246	376	265	308	318	285	209	168	160	382	364	315	227	256	318	230	231	315	349	311	511	552	633	370	352	315	592	598	606	223	236	258	250	289	274	310	302	274	247	263	302	211	411	233	332	347	349	364	342	314	315	308	279	312	284	303	344	289	327	305	325	295	299	301	286	255	276	295	280	250	310	351	861	855	769	859	713	836	877	861	668	672	854	796	710	539	556	780	634	729	632	697	745	733	562	541	693	545	564	658	665	620	570	533	505	482	481	562	424	398	435	439	654	778	469	1000	848	297	286	336	454	513	372	416	726	313	636	243	379	483	423	459	480	643	413	645	556	502	424	470	461	435	536	476	525	466	494	426	448	512	522	501	519	540	487	486	525	459	479	560	520	424	440	433	429	429	378	349	375	432	414	378	418	391	409	395	421	371	361	376	345	385	408	421	433	356	396	400	447	369	415	428	409	447	212	538	166	210	344	497	522	587	575	396	633	606	368	369	375	324	299	471	482	463	486	172	166	206	194	163	173	156	173	153	18	113	86	455	444	469	404	396	431	461	447	448	473	485	447	747	786	742	778	427	410	436	404	410	446	442	453	496	254	430	486	772	679	804	766	897	858	853	883	858	826	800	830	293	411	194	457	382	495	375	584	211	561	444	83	273	566	555	459	513	204	480	456	585	541	94	154	370	305	426	117	156	405	382	338	391	339	562	789	817	1520	518	204	464	516	455	541	257	446	568	475	468	551	334	251	611	554	427	588	151	148	420	487	410	466	251	156	450	422	401	538	309	193	475	562	351	473	182	173	444	474	348	547	130	143	469	460	368	447	63	147	460	432	365	238	246	485	576	463	467	197	165	443	407	416	140	1542	114	412	473	385	377	153	118	388	350	281	371	585	303	312	429	372	401	319	318	284	297	251	347	254	332	462	298	388	404	371	399	371	237	129	229	275	288	426	706	296	471	327	581	1097	619	637	362	270	339	169	108	119	401	340	510	740	488	393	525	542	573	629	238	543	492	450	487	504	477	447	518	471	483	453	450	461	392	443	418	418	466	431	433	438	461	564	621	980	967	1071	924	998	958	891	897	896	487	259	247	272	193	493	427	484	566	391	291	313	241	376	312	466	553	320	354	341	588	543	410	502	267	543	485	404	413	950	704	640	479	517	421	385	427	423	449	322	457	466	539	389	378	252	229	240	274	315	318	269	430	515	410	645	587	505	458	419	996	40	98	200	842	2072	3108	373	646	499	533	569	602	626	365	443	546	497	362	612	520	667	722	583	394	407	618	440	281	310	291	310	514	560	376	370	641	443	672	517	421	388	452	647	202	850	0	0	456	535	348	551	435	383	302	379	482	261	249	334	511	484	530	583	678	423	327	409	225	510	225	151	83	360	317	256	87	203	253	150	161	264	181	152	211	215	159	276	175	177	182	211	274	287	165	201	155	111	164	132	186	163	113	209	199	328	267	393	331	294	386	295	225	321	239	248	258	179	191	206	226	81	100	157	156	139	164	286	327	218	187	272	282	173	173	159	180	172	144	223	185	112	89	242	213	105	120	325	322	205	204	395	376	204	258	151	331	378	125	668	275	318	279	232	111	76	261	313	180	185	236	251	275	195	326	135	155	294	156	338	215	207	361	262	422	201	406	381	393	365	137	161	108	193	98	266	82	68	216	149	156	86	172	169	238	149	294	325	267	230	73	54	319	325	365	405	340	345	338	354	315	573	520	544	538	711	540	446	452	180	162
ZNF2	142	155	153	149	164	137	166	141	159	211	187	165	162	172	119	82	55	157	144	150	189	154	114	118	144	164	155	286	95	165	198	154	111	92	113	90	67	54	91	69	109	94	87	92	76	121	72	169	164	121	172	153	140	175	185	195	74	107	179	152	156	130	188	193	177	120	172	237	142	80	99	130	103	106	100	91	110	111	102	154	152	164	138	152	148	147	161	144	135	182	657	76	97	165	121	109	114	116	85	88	151	106	104	90	101	102	113	107	85	88	105	109	164	159	182	137	169	107	162	123	118	116	84	123	108	114	234	227	156	214	201	36	206	195	151	130	71	72	58	53	245	109	99	652	124	80	91	95	91	93	77	110	121	136	120	239	247	258	130	107	115	167	149	123	140	152	163	200	202	265	192	110	130	239	240	213	236	257	214	230	227	253	198	266	215	211	217	201	186	207	210	194	214	225	207	254	258	270	181	197	201	290	234	239	210	195	196	251	223	293	237	202	190	218	196	187	168	221	249	202	209	299	285	190	195	219	141	159	171	214	255	247	252	305	321	223	219	281	249	275	269	278	157	188	238	286	331	198	182	221	219	239	281	242	210	254	324	205	257	230	193	246	245	225	242	203	301	228	271	95	126	117	110	120	117	120	91	130	121	112	105	116	126	124	130	123	108	137	124	134	139	178	135	163	113	85	150	106	134	137	170	131	160	135	174	126	146	119	120	109	179	139	147	137	157	151	154	164	131	108	136	167	138	43	26	81	135	150	103	101	158	79	86	75	70	87	115	80	97	96	160	133	138	130	156	134	130	140	137	171	171	138	112	101	69	107	390	424	297	167	259	180	156	150	211	178	188	190	130	134	153	128	136	103	172	177	121	81	151	181	99	98	166	136	326	273	371	494	147	143	133	185	198	181	240	213	73	67	50	73	80	112	151	77	26	121	77	34	24	62	65	36	64	36	67	80	95	100	34	21	87	72	74	61	43	65	63	93	106	48	103	102	142	64	150	69	121	141	104	207	50	80	54	79	58	132	88	52	101	70	98	173	69	43	59	76	80	81	93	18	56	74	57	84	109	41	87	96	62	126	98	21	49	40	26	62	100	38	104	86	82	122	89	48	64	86	73	172	33	53	106	92	161	71	38	61	47	52	27	119	39	50	74	56	110	86	56	73	81	69	96	43	84	59	65	35	48	24	118	89	30	26	40	57	30	42	30	43	24	40	64	118	71	123	117	157	197	110	144	183	124	144	155	148	137	201	84	109	86	77	95	169	120	69	163	101	122	122	129	74	147	114	70	86	151	106	168	125	146	114	151	98	163	112	179	109	74	97	111	56	102	117	49	89	101	75	97	96	98	98	89	93	87	100	97	91	54	36	46	98	69	101	110	35	118	65	47	55	88	72	194	140	193	173	184	321	127	136	157	204	291	276	225	232	275	366	240	300	228	241	116	121	119	122	117	96	111	93	108	40	87	107	30	32	29	32	50	32	144	152	142	99	144	92	100	105	260	42	168	115	114	46	177	185	138	208	176	171	140	112	133	88	228	166	56	94	107	110	123	107	185	122	66	81	60	93	100	77	122	111	98	102	131	106	109	122	91	93	116	140	121	80	0	0	51	319	162	282	123	142	220	115	82	136	165	39	250	259	229	176	280	102	10	113	97	121	60	106	125	143	170	72	85	94	116	86	106	111	113	104	87	84	66	131	65	101	143	135	113	84	132	189	97	93	102	74	84	103	92	75	136	84	128	74	85	91	57	82	121	91	113	91	75	68	70	70	99	31	37	65	55	41	39	51	83	73	60	94	80	60	72	74	59	71	51	72	70	35	46	94	83	39	43	134	132	72	99	143	118	80	80	83	88	134	60	152	113	182	115	116	46	42	75	96	60	97	94	134	125	89	119	48	41	125	46	123	152	119	171	79	191	61	173	115	160	131	59	165	108	77	52	51	25	17	51	102	106	39	90	40	115	101	264	255	161	184	166	77	120	138	110	141	121	131	87	88	89	160	184	169	207	165	160	194	180	130	121
KCNIP3	57	46	47	44	36	53	47	35	44	17	4	18	55	6	15	49	13	29	21	19	13	116	107	138	41	58	52	13	50	23	54	26	44	0	5	0	0	1	0	0	0	0	0	9	10	13	8	17	8	32	14	0	1	0	28	0	21	0	0	10	18	10	24	15	6	19	29	11	23	9	12	9	9	6	3	10	8	9	11	4	8	7	5	5	4	5	4	5	7	0	22	2	18	1	12	11	4	23	11	13	8	1	1	1	5	5	16	15	11	13	3	1	3	1	3	7	85	138	2	3	3	0	3	4	2	3	66	5	19	13	6	0	95	85	1	6	1	2	4	3	20	13	37	25	33	29	7	8	2	1	6	17	4	2	0	1	0	1	4	5	10	1	1	4	1	1	3	0	0	0	0	290	1	289	255	245	214	237	256	217	224	869	173	785	192	164	674	716	622	522	518	463	235	254	227	1312	1284	1310	290	278	256	26	37	50	31	22	7	21	53	25	41	32	4	62	78	60	25	79	46	60	32	59	34	43	30	20	32	52	26	29	39	94	66	69	56	76	28	22	99	56	44	662	10	124	159	247	159	0	0	1	2	0	0	0	0	0	3	1	2	1	1	0	1	2	0	1	0	1	0	0	5	3	0	0	0	0	0	0	0	0	0	0	0	0	0	4	0	4	6	0	4	0	0	0	0	0	0	0	0	0	5	0	4	0	0	0	6	0	6	8	0	0	0	1	1	0	3	4	0	2	0	7	7	0	1	0	0	0	0	0	1	0	1	0	0	1	0	1	0	0	0	1	1	2	0	0	0	0	0	0	0	0	3	3	3	3	0	1	1	1	3	1	0	3	0	1	0	1	0	0	0	1	0	0	0	0	0	0	0	0	3	3	3	1	5	2	2	0	2	1	2	0	0	2	0	0	2	0	0	0	0	0	3	3	0	0	1	2	0	0	0	0	3	0	0	1	0	5	2	0	0	0	0	1	0	0	2	0	10	0	0	0	10	0	2	4	2	0	0	2	0	2	0	0	0	0	2	0	3	0	0	0	2	0	0	1	0	2	2	0	0	0	3	2	2	0	0	0	2	6	2	0	0	0	0	0	1	0	2	0	0	2	1	0	2	0	1	1	0	0	0	4	0	1	0	2	3	0	2	0	0	0	0	2	0	1	0	0	0	1	1	2	2	2	2	2	1	1	1	1	2	3	7	3	0	1	1	2	4	1	18	0	0	0	1	1	13	1	1	1	1	16	1	1	1	1	0	0	0	0	3	2	3	3	1	11	1	10	1	1	13	1	0	2	2	1	1	4	0	1	1	1	0	2	0	2	1	1	0	1	0	16	1	1	3	7	7	2	2	2	1	2	4	2	2	2	1	1	1	0	0	14	6	2	1	0	0	0	0	0	0	0	0	1	0	0	0	0	0	1	0	0	3	7	12	1	34	1	11	6	0	0	0	0	0	1	0	0	0	0	2	0	0	4	1	3	0	2	2	0	0	0	2	0	0	0	1	0	0	1	3	2	1	0	2	0	3	0	1	0	1	11	0	1	8	2	0	0	0	0	2	2	0	1	2	0	1	0	0	1	0	0	0	3	2	1	0	0	0	1	2	0	0	0	2	3	0	1069	0	1	1	2	0	1	5	0	0	3	3	4	6	1	3	1	38	0	6	13	2	15	20	3	9	8	11	4	10	6	9	16	2	0	9	11	1	14	0	0	0	2	0	0	24	14	0	0	1	10	17	1	0	0	2	0	0	0	0	1	5	0	1	0	2	0	0	0	6	0	3	0	6	0	3	17	16	0	0	0	3	0	1	11	5	3	1	0	11	3	2	2	4	5	0	3	4	3	0	9	7	0	1	0	4	1	0	3	1	4	3	0	0	0	7	4	1	3	1	7	8	1	0	3	0	1	2	2	1	2	5	1	5	0	7	1	2	7	4	4	11	1	5	0	0	0	6	16	19	3	11	3	0	21	1	0	0	0	0	0	14	21	9	4	3	7	4	9	7	9	14	43	16	8	22	85	154	75	67
FAHD2A	513	529	500	531	531	528	535	465	521	653	701	743	538	512	392	770	488	819	789	768	790	330	339	311	591	564	332	426	469	557	802	724	669	606	372	435	488	261	392	355	591	552	377	353	416	486	658	565	686	590	287	357	204	455	437	433	476	473	477	302	189	222	359	287	306	294	284	217	416	309	445	429	415	442	442	466	428	431	422	533	526	582	746	774	673	683	706	690	502	337	290	543	451	351	306	335	365	470	409	404	509	281	269	291	311	292	332	307	409	404	327	324	300	333	442	436	470	571	365	399	316	407	416	504	241	242	1097	634	441	474	807	574	604	635	503	522	358	358	326	341	724	608	562	354	417	400	336	371	356	367	389	389	370	359	364	363	341	348	299	262	235	240	215	278	188	187	193	198	167	179	595	455	393	740	777	748	723	716	685	780	782	647	764	689	759	668	777	798	792	789	795	741	809	771	779	768	743	768	719	760	784	794	711	836	993	707	755	930	918	723	810	849	807	587	585	1221	1195	1278	1203	1156	1193	1294	1286	1185	1169	1285	1368	1255	1495	610	585	786	829	757	922	1155	957	620	708	643	1107	663	574	1263	1165	1073	1279	271	250	333	347	280	195	460	211	213	199	385	225	372	293	415	268	321	305	337	438	287	307	280	326	317	373	275	265	277	325	355	295	312	269	282	303	310	300	321	268	279	272	283	309	328	325	344	318	404	428	302	289	319	333	333	278	317	334	371	332	259	318	351	301	332	388	380	295	361	380	310	352	389	378	298	296	296	259	295	323	231	328	251	243	319	365	415	475	317	454	300	358	299	450	416	486	435	154	152	143	169	204	205	210	242	117	186	329	123	334	375	367	318	363	333	289	359	468	464	465	497	362	368	351	377	159	167	158	147	170	197	167	173	154	269	224	49	335	302	315	345	339	304	292	309	415	435	438	414	537	423	188	437	412	369	563	383	174	442	328	626	160	401	373	336	188	149	399	371	435	383	36	177	335	389	422	286	153	370	388	394	351	177	364	380	268	645	512	224	428	427	381	436	180	345	403	417	394	434	250	199	496	449	381	350	301	145	424	454	416	380	61	191	412	395	372	341	164	126	328	390	322	350	34	173	393	409	328	369	98	167	420	430	327	346	123	173	369	375	348	189	180	425	389	352	439	258	191	339	385	358	53	1094	153	389	432	416	419	449	169	369	433	456	471	385	354	334	359	365	379	331	380	258	345	385	398	373	394	353	356	337	401	355	381	440	387	582	463	606	542	624	512	608	470	671	336	309	433	247	314	237	246	216	261	328	5	442	331	312	448	341	187	214	103	194	477	358	477	433	450	438	544	445	486	489	483	480	458	441	387	370	387	340	309	302	379	333	295	276	253	362	352	388	382	386	395	381	382	352	473	510	588	413	355	322	260	277	265	337	393	425	450	350	190	162	157	154	275	206	205	351	267	273	363	388	378	443	385	423	515	386	443	429	351	388	357	344	364	350	470	430	431	517	602	479	432	485	383	525	402	408	304	352	332	533	284	449	465	504	391	161	448	580	601	506	151	663	368	478	495	355	333	448	184	469	347	401	291	498	376	420	373	402	354	486	194	377	268	376	381	339	554	417	411	452	490	440	472	579	432	446	472	441	456	702	0	0	337	538	420	755	363	392	448	335	372	219	345	294	357	572	468	221	351	279	346	154	269	423	136	185	177	194	150	175	152	189	180	155	183	184	131	160	215	146	155	182	232	228	202	227	182	182	224	270	249	247	222	176	214	225	203	182	217	298	218	166	138	195	270	170	173	283	178	185	181	169	177	152	149	150	150	185	201	193	165	231	203	158	155	196	204	161	145	224	213	209	212	247	246	257	224	193	203	198	186	217	198	190	212	195	191	192	171	99	852	127	81	567	119	701	249	243	209	188	161	241	190	163	173	337	286	141	372	124	188	268	133	256	192	217	245	134	205	164	228	246	220	266	248	316	162	139	204	223	109	124	126	200	211	96	157	136	179	204	244	216	290	268	277	110	225	284	268	270	326	286	385	361	335	448	480	554	488	526	562	486	559	344	409
LINC00342	424	438	435	386	409	365	348	428	430	161	422	351	433	877	767	420	507	225	176	388	530	344	295	306	195	185	730	415	487	366	80	157	135	119	54	57	194	215	139	139	72	67	165	153	169	198	159	117	325	241	267	169	237	207	326	277	272	229	308	141	96	96	94	117	31	104	134	65	57	58	95	95	89	95	108	85	115	92	107	52	65	56	80	90	64	72	70	56	384	105	101	73	121	196	183	195	254	102	118	140	202	170	172	172	117	146	333	271	118	140	188	182	249	302	38	52	31	29	320	240	60	84	74	94	1839	1312	5	5	16	30	62	2251	32	54	265	318	284	208	442	397	52	22	23	8	85	68	310	285	364	1076	768	1225	230	222	212	154	179	176	34	91	90	31	31	162	52	56	65	13	9	28	186	83	119	34	48	42	48	45	38	40	33	65	33	69	58	43	39	33	47	47	52	47	12	29	23	60	58	61	43	37	56	7	30	6	27	30	13	16	23	14	65	18	19	47	110	7	8	8	11	17	27	23	18	41	28	48	26	30	36	105	61	26	20	5	30	18	12	25	28	7	41	192	106	38	35	60	20	263	154	27	347	130	85	240	149	127	70	299	158	240	290	215	252	312	170	303	258	136	154	276	313	219	267	268	314	370	309	278	256	322	288	286	328	309	275	246	365	288	324	329	237	217	247	203	311	305	212	234	312	250	298	342	289	285	234	205	273	234	308	287	209	292	319	292	316	341	298	263	294	272	406	345	321	40	56	129	27	46	177	173	124	230	161	174	198	219	164	142	250	137	303	312	300	301	27	21	23	40	53	38	60	59	305	33	36	94	256	271	266	195	254	200	183	237	372	384	361	360	353	353	339	377	33	47	41	48	64	73	74	82	38	28	39	94	305	322	317	366	282	269	241	252	383	376	414	389	296	158	33	253	198	233	302	238	32	239	255	235	32	199	223	155	71	30	155	218	213	303	42	28	233	246	239	45	40	274	205	212	234	29	125	166	11	358	17	24	153	147	163	234	52	51	189	194	191	261	41	11	127	195	167	237	55	37	113	138	149	239	111	16	165	160	178	216	209	30	149	182	190	226	137	28	165	168	150	264	117	31	168	250	178	247	23	22	173	158	191	29	17	138	126	131	232	202	40	189	203	132	134	854	37	166	214	202	225	27	34	199	213	240	348	296	301	285	320	341	324	345	378	393	352	487	454	390	351	437	401	400	352	418	378	169	152	168	390	115	272	220	331	1008	631	74	877	415	424	635	575	262	182	213	281	164	13	449	415	310	361	88	382	343	257	60	304	178	362	293	379	294	387	303	387	248	396	274	348	240	382	326	336	204	267	202	277	305	285	245	215	469	426	487	381	453	438	362	347	337	418	596	634	224	79	198	254	219	82	109	71	17	163	251	130	110	149	32	312	120	377	585	303	353	267	295	218	320	61	155	340	329	225	411	106	89	92	92	97	128	18	18	20	424	490	387	510	658	603	493	512	478	238	253	254	287	241	275	294	272	254	66	191	384	166	183	449	266	259	170	186	177	140	161	185	205	225	52	154	698	437	460	283	375	515	236	70	60	32	64	58	90	510	487	591	360	277	390	323	315	390	342	530	409	35	42	0	0	208	343	55	54	528	208	323	180	237	465	269	332	178	241	230	235	153	136	244	239	157	168	344	189	133	129	246	538	106	138	147	331	215	331	140	370	162	393	235	243	97	54	46	46	41	71	33	49	85	51	67	36	78	61	47	69	70	142	68	151	84	96	129	121	71	141	59	176	169	71	65	134	135	50	41	245	221	102	114	163	157	88	77	198	226	74	76	167	204	69	77	138	136	53	53	155	160	42	50	120	122	44	56	148	158	41	40	14	168	27	15	131	27	109	82	52	31	58	74	46	61	54	52	81	62	59	75	128	9	110	128	42	22	69	31	122	29	158	27	50	13	46	377	405	859	51	44	35	22	14	43	30	28	52	25	52	39	31	21	18	7	17	11	17	167	124	112	133	167	156	292	233	312	102	111	97	107	96	64	60	79	60	85
ANKRD36C	514	476	558	481	421	462	420	460	431	563	469	409	453	1066	1140	377	404	958	895	1131	796	918	947	761	482	546	778	735	1223	910	271	301	232	169	70	275	245	166	147	209	99	150	178	175	217	317	357	285	272	365	366	301	378	249	480	241	274	405	84	347	136	201	281	180	65	129	168	54	89	69	164	171	177	154	137	149	174	153	151	122	109	120	129	109	130	126	137	115	892	1639	51	122	302	111	134	108	70	118	77	84	105	122	140	120	101	85	360	393	77	84	78	112	181	269	121	152	112	138	268	239	244	259	197	172	451	303	125	185	57	123	371	20	307	303	374	359	194	121	1535	1873	396	33	162	74	113	146	1205	1293	1399	1392	1285	1546	144	185	139	233	238	205	282	218	227	180	194	181	33	34	38	63	69	45	743	197	150	43	51	47	56	54	37	40	40	119	42	108	73	73	56	47	32	50	37	48	30	30	24	99	142	67	43	48	44	116	179	177	177	167	161	272	193	193	282	209	145	440	635	152	110	184	105	156	127	163	147	223	208	274	235	217	262	575	511	207	145	132	174	152	93	185	116	140	108	416	400	269	234	248	215	367	231	100	333	167	129	354	142	166	100	310	231	256	339	293	297	288	340	255	230	74	206	398	428	412	328	556	583	554	575	457	554	605	450	409	521	361	410	446	259	364	400	412	422	273	531	392	333	432	523	367	477	454	494	495	507	496	388	367	480	436	413	524	544	403	533	338	399	369	307	464	415	372	382	305	408	406	111	199	74	133	443	332	315	367	358	414	472	389	485	249	332	296	605	606	679	513	59	52	43	61	106	95	105	80	166	207	96	146	550	497	579	498	473	504	510	505	708	656	707	597	592	493	426	483	70	62	65	73	100	99	108	108	141	33	50	122	532	498	514	488	486	480	394	508	577	580	593	554	236	292	71	400	381	439	781	385	44	215	246	315	41	209	343	217	235	31	265	252	209	478	48	54	209	198	200	302	89	522	379	397	572	66	352	333	181	872	85	61	229	239	348	452	45	58	333	325	395	503	49	36	259	342	263	464	54	44	273	305	276	343	33	42	379	406	344	502	397	78	260	324	361	384	104	38	393	399	335	577	195	80	420	543	383	514	25	69	374	389	494	38	49	320	284	381	531	44	110	459	416	280	277	789	69	361	427	363	435	262	65	432	379	437	708	351	648	577	583	393	410	381	431	528	404	414	406	442	337	425	434	365	388	418	570	500	539	497	546	527	433	440	388	415	432	349	533	459	545	476	375	499	395	353	510	658	328	434	445	438	470	418	424	374	352	342	1910	969	1170	823	1172	888	1233	896	1286	853	1217	823	1188	811	994	1041	917	886	1054	818	1142	1101	914	762	741	526	525	585	445	478	488	438	462	542	656	1008	928	167	329	177	357	149	286	255	348	269	179	397	299	266	251	299	1458	193	1443	2297	1472	1370	642	445	208	305	83	266	310	421	166	328	304	196	254	256	275	253	508	480	600	984	959	1150	1131	995	1699	733	1656	1057	155	141	131	382	150	488	335	468	392	240	130	209	78	4743	1003	821	786	729	603	561	645	1185	176	165	387	103	65	1541	728	622	491	590	357	156	193	198	69	68	67	105	370	179	151	251	1377	1197	1552	1466	1121	1057	327	312	429	225	0	0	661	155	127	76	866	290	317	324	356	375	243	343	347	295	258	323	376	304	384	298	234	217	129	51	72	76	114	103	44	85	74	62	50	87	106	52	71	111	79	53	43	37	36	68	39	61	35	92	30	30	48	24	60	34	31	141	263	1363	165	414	165	164	814	183	101	725	168	438	411	91	91	358	389	137	149	423	360	111	134	360	379	142	164	383	382	133	146	318	372	120	131	394	403	175	211	313	306	161	158	223	232	92	94	291	302	88	94	24	198	27	16	36	17	94	73	53	46	39	52	70	60	44	52	249	248	57	226	271	133	158	511	153	101	153	231	539	156	304	152	246	116	200	971	930	9409	116	122	120	55	24	109	65	67	92	58	145	73	63	33	30	12	27	44	41	327	276	274	300	253	394	385	344	359	441	459	479	470	416	402	120	181	74	138
RN7SL210P	0	0	0	0	0	0	0	0	0	0	0	0	0	0	0	0	0	0	0	0	0	0	0	0	1	0	0	0	0	0	0	0	0	0	0	0	0	0	0	0	0	0	0	0	0	0	0	0	0	0	0	0	0	0	0	0	0	0	0	0	0	0	0	0	0	0	0	0	0	0	0	0	0	0	0	0	0	0	0	0	0	0	0	0	0	0	0	0	1	1	0	0	1	0	0	0	0	0	0	0	0	0	0	0	0	0	0	0	0	0	0	0	1	0	0	0	0	0	1	0	1	1	0	0	0	0	0	0	0	0	0	0	0	0	0	0	0	0	0	0	0	1	1	41	0	0	0	0	0	0	0	0	1	1	1	1	1	1	0	0	0	0	0	0	1	1	1	1	1	1	0	0	0	0	1	0	0	0	0	0	0	1	1	1	1	1	1	1	1	1	1	1	0	0	0	1	1	1	2	1	1	43	701	106	43	475	147	132	487	174	134	472	249	24	37	27	30	42	21	22	24	31	61	687	855	1118	792	841	1418	279	477	653	496	788	705	540	821	7	10	2	7	1	3	4	5	2	3	0	0	0	0	0	0	0	0	0	0	0	0	0	0	0	0	0	0	0	0	0	0	0	0	0	0	0	0	0	0	0	0	0	0	0	0	0	0	0	0	0	0	0	0	0	0	0	0	0	0	0	0	0	0	3	0	0	0	0	0	0	0	0	0	0	0	0	0	0	0	0	0	0	0	0	0	2	1	0	0	1	0	0	0	0	0	0	0	0	0	0	0	0	0	0	0	0	0	0	0	0	0	0	0	0	3	1	3	3	0	0	0	0	0	0	0	0	0	0	0	0	0	0	0	0	0	0	0	0	0	0	0	0	4	1	1	1	0	0	0	0	0	0	0	0	0	0	0	0	1	0	0	0	0	0	3	0	0	0	0	1	0	0	0	0	3	0	0	0	0	0	1	0	0	0	0	1	0	0	0	0	0	0	0	0	1	0	2	0	1	0	0	0	0	1	0	0	0	0	1	0	0	0	0	0	1	0	0	0	0	0	1	0	0	0	0	0	2	0	1	0	0	1	1	0	0	0	0	0	1	0	0	0	0	0	1	0	0	0	0	1	0	0	0	0	0	1	0	0	0	0	1	0	0	1	0	0	0	1	0	0	0	0	1	0	0	0	1	0	0	0	0	0	0	0	0	0	0	0	0	0	0	0	0	0	0	0	0	0	0	0	0	10	0	0	0	0	0	0	0	0	0	0	0	0	0	0	0	0	0	0	0	0	0	0	0	0	0	0	0	1	0	1	0	1	0	1	0	1	0	0	0	0	0	0	1	0	0	0	0	1	1	1	0	0	0	0	0	0	0	1	1	0	0	0	0	0	0	0	0	0	0	0	2	2	0	0	3	0	2	5	5	3	1	0	0	0	1	1	1	1	1	1	0	0	0	1	1	1	0	0	0	0	1	1	0	0	0	0	0	0	0	0	0	1	0	1	1	1	0	1	0	0	0	0	0	0	0	0	4	3	0	0	0	0	3	0	0	0	0	0	0	0	0	0	0	0	0	0	0	0	0	1	1	1	0	0	2	0	0	0	0	0	0	0	0	0	0	0	3	0	0	0	2	5	3	5	3	4	3	0	0	0	0	0	0	0	2	0	0	1	0	0	2	0	0	0	1	1	0	0	0	0	0	3	0	0	0	0	0	1	0	0	0	1	0	0	0	0	0	0	0	3	7	30	5	7	2	2	11	3	1	18	3	5	2	7	5	5	6	8	3	10	8	4	3	0	0	1	1	5	1	6	0	6	0	4	1	3	0	0	0	2	0	5	1	1	0	1	3	0	0	4	1	0	0	0	0	0	0	2	0	0	0	0	0	0	0	0	0	1	1	0	0	1	4	0	1	0	0	0	36	44	36	7	19	20	19	18	0	0	7	0	5	1	1	5	0	1	1	1	1	1	2	1	0	0	0	0	0	0	0	0	0	0	0	0	0	0	0	0	0	0	0	0	0	0	0	0	0
GPAT2	49	53	62	40	47	65	51	45	50	113	70	115	88	112	33	102	68	41	30	60	66	41	66	35	57	48	58	52	67	60	56	18	87	107	1	9	37	37	27	89	91	128	70	248	119	45	14	20	115	80	69	39	58	158	107	18	72	91	10	91	108	64	32	55	24	80	118	103	53	40	60	65	58	53	56	50	57	49	62	54	47	69	47	60	57	56	58	46	133	60	83	49	84	29	144	153	59	188	121	123	22	28	22	30	44	42	71	92	121	123	33	33	42	26	9	7	183	264	254	210	181	198	210	198	112	142	191	55	109	64	7	8	183	266	227	226	133	191	13	10	19	21	24	5	16	17	98	124	74	196	179	208	35	42	41	246	222	225	64	63	53	47	46	48	36	38	43	37	40	44	251	269	8	22	17	16	20	22	20	27	13	33	21	18	23	32	21	13	24	26	25	23	18	21	15	44	50	45	29	21	19	103	102	102	103	99	90	96	130	90	111	99	126	152	155	100	52	92	77	94	56	105	71	69	54	112	69	42	74	66	74	21	21	39	22	20	19	22	57	20	28	425	1083	888	20	67	455	78	219	69	79	53	37	163	38	81	112	177	114	108	126	74	112	138	278	28	88	245	279	170	144	195	185	141	158	145	144	143	161	127	138	149	124	121	143	116	117	125	135	122	115	154	172	154	146	230	157	153	137	168	140	152	156	96	114	174	132	151	146	171	166	142	161	146	158	155	163	139	165	152	205	164	118	99	188	90	134	30	62	57	62	88	134	107	101	118	143	119	146	131	296	265	263	277	119	123	114	112	97	114	107	93	49	99	48	50	344	388	319	168	292	156	162	184	228	224	192	245	91	86	53	93	23	26	32	19	21	15	19	21	41	35	50	39	90	101	101	95	68	55	63	70	95	104	86	84	85	42	12	86	129	66	252	193	33	199	193	47	40	112	146	131	62	72	141	261	193	337	34	13	50	108	65	133	12	146	101	123	131	26	132	159	16	217	24	108	335	321	266	538	48	90	199	209	226	153	52	43	149	229	263	161	38	30	94	120	144	100	55	37	124	114	205	187	161	112	293	328	352	340	34	15	79	87	74	67	93	77	252	236	259	261	23	46	160	171	157	23	56	187	155	191	241	24	17	80	97	117	120	363	24	81	99	81	47	192	172	392	342	419	542	122	112	289	106	136	154	206	192	282	251	174	137	112	208	114	191	120	196	145	93	137	96	132	118	105	31	78	172	115	183	144	135	98	174	204	290	241	324	234	206	298	208	267	223	218	232	181	143	89	72	81	87	94	178	185	198	197	169	203	202	207	188	192	225	214	220	197	186	40	37	35	114	92	88	105	97	56	91	73	65	83	65	71	74	95	100	158	150	145	198	356	382	215	158	121	162	121	219	44	182	91	87	149	189	162	112	132	157	129	129	115	90	140	118	196	272	161	143	153	313	335	315	457	397	434	231	247	252	79	159	109	125	156	148	176	130	171	145	293	160	403	52	202	143	244	137	450	293	48	42	332	55	381	151	118	156	155	219	112	89	63	199	226	77	150	52	135	156	184	75	254	105	77	247	370	389	332	87	212	147	137	156	164	202	122	145	101	135	129	82	51	0	0	57	101	234	18	287	62	216	220	173	152	126	264	137	72	123	35	151	110	118	147	160	138	24	6	78	45	16	53	33	66	73	30	41	60	33	10	77	84	4	42	98	241	1	12	2	9	1	14	309	204	84	100	51	87	146	7	38	896	27	97	44	73	137	46	8	296	13	38	47	29	29	38	42	14	18	140	153	82	117	46	56	29	30	135	145	31	63	112	133	65	75	144	157	73	72	186	208	80	86	87	108	38	42	79	74	30	34	21	76	76	16	140	48	122	61	97	113	43	147	208	141	76	85	90	62	68	59	22	41	564	69	501	177	778	104	20	38	13	74	86	46	92	76	16	144	11	18	9	51	127	32	30	13	22	13	96	90	24	33	38	33	27	63	55	12	29	35	29	15	15	10	8	10	61	101	71	54	93	203	311	385	614	588
ADRA2B	32	48	63	51	71	74	65	19	41	46	2	38	23	2	2	49	0	440	424	675	693	13	7	13	407	411	37	39	29	81	50	11	56	1	1	1	1	1	1	1	1	1	1	1	1	0	0	0	0	0	2	1	2	1	1	2	1	1	1	0	0	0	0	0	0	0	0	0	0	0	0	0	0	0	1	0	0	0	0	1	0	5	1	1	1	0	0	0	0	0	13	5	0	0	0	0	0	0	0	0	0	0	0	0	0	0	1	0	0	0	1	1	8	2	1	0	0	0	0	0	0	0	0	0	2	4	0	3	0	9	0	0	0	0	0	1	0	0	0	7	1	0	0	0	0	0	45	43	42	7	7	7	44	50	51	12	17	17	152	174	148	5	3	4	53	52	45	5	2	6	1	2	2	0	0	0	0	1	0	0	0	1	4	3	10	3	1	0	1	0	0	0	0	0	0	4	11	7	2	2	5	0	0	0	0	0	0	0	0	0	0	0	0	5	23	0	0	0	0	0	0	0	0	0	0	4	2	2	4	1	1	2	0	3	0	4	5	0	6	5	2	0	1	57	0	0	10	3	14	7	2	5	15	4	5	2	9	1	3	3	7	5	3	2	0	4	11	22	4	7	0	0	0	3	3	0	0	0	0	3	1	4	4	0	0	8	0	6	4	11	3	2	0	0	8	0	1	12	0	12	0	4	12	0	6	1	4	4	4	1	1	8	5	5	1	0	3	0	1	1	0	1	4	25	3	1	1	1	19	14	9	5	9	9	14	10	8	7	9	5	10	11	6	8	0	0	0	0	0	0	0	0	16	32	64	16	0	0	1	0	0	0	0	0	5	1	0	1	2	6	5	3	0	2	0	0	8	14	0	0	46	13	37	14	0	2	0	1	4	4	6	0	3	1	6	0	18	12	75	3	5	4	24	11	190	2	17	14	80	12	19	66	24	110	6	11	2	1	14	86	8	4	0	18	84	25	6	10	2	6	0	0	9	0	12	15	5	1	8	1	20	17	9	3	7	1	15	10	11	7	3	1	60	89	4	3	2	3	10	16	12	1	10	4	58	31	0	3	7	5	135	53	0	2	9	5	40	125	8	3	3	2	10	48	11	3	8	10	5	5	6	5	6	10	109	7	4	2	12	3	104	22	7	5	0	12	203	21	4	6	3	4	15	7	4	10	8	10	29	225	14	8	13	15	20	18	8	5	15	6	0	0	0	0	28	1	1	14	1	15	26	58	2	2	2	24	12	0	25	38	0	0	0	0	12	13	11	12	1	1	1	1	97	9	4	3	7	4	7	13	6	10	8	1	18	15	3	2	5	3	5	6	7	4	1	4	11	10	9	9	16	11	11	8	9	9	121	406	226	2	2	3	2	3	2	1	5	2	2	2	8	1	0	2	5	3	0	1	5	2	7	3	3	2	1	4	2	4	3	2	1	1	3	1	1	2	13	13	22	28	13	28	42	81	56	15	15	54	5	4	3	28	2	16	17	58	0	6	4	8	5	5	4	32	0	5	3	4	1	0	1	1	14	13	1	9	4	3	4	2	1	6	1	11	19	2	2	6	3	6	4	3	3	1	5	7	1	2	4	3	0	0	0	0	6	14	48	7	0	5	8	12	15	4	3	4	2	3	0	2	1	5	13	2	39	1	38	15	525	2	12	10	125	1	0	107	2	4	125	72	5	82	1	0	2	849	0	1	2	1	2	5	961	316	48	19	2	81	121	7	27	231	14	60	6	5	193	6	3	253	12	121	109	10	13	123	107	7	6	172	150	24	27	114	104	15	7	191	165	3	11	197	171	30	25	167	142	17	14	342	301	33	31	196	224	10	10	406	429	18	21	1	6	0	1	9	1	11	7	76	51	48	21	28	30	7	15	34	5	4	13	520	27	959	119	555	37	896	83	60	5	64	56	70	0	28	5	6	22	1	0	0	1	8	10	8	12	183	3	22	0	8	2	0	7	0	106	65	0	0	0	0	1	0	1	1	1	1	1	1	1	1	1	32	35	11	9
DUSP2	13	14	31	16	17	12	19	17	11	37	2	2	2	2	2	2	2	18	25	20	18	16	28	17	16	15	10	4	18	9	11	11	15	1	21	9	19	118	2	93	49	1	83	96	132	1	23	31	14	48	6	17	6	2	4	4	18	149	4	0	10	1	0	1	1	1	1	19	0	1	3	8	1	6	3	2	3	6	0	2	3	6	2	2	5	4	1	2	0	1	1	6	9	23	4	3	31	12	11	9	35	47	40	36	49	49	5	12	11	9	8	1	3737	1864	46	34	25	34	2	3	1	0	2	3	449	564	13	0	10	13	19	13	15	10	1	0	7	3	279	224	77	33	90	0	57	63	3587	3528	3562	2340	2324	2402	2665	2542	2586	4343	4075	4263	1231	1154	1191	530	539	537	2001	1966	2324	756	704	704	1	135	1	61	47	65	64	81	59	61	37	19	29	9	31	39	69	48	59	67	84	74	68	67	71	47	44	39	33	42	38	11	51	17	82	168	139	11	42	33	113	63	44	5	5	72	63	26	25	113	53	36	31	61	41	86	176	135	509	86	44	47	127	63	61	86	138	96	30	81	85	41	482	23	23	15	9	1358	3402	5030	576	2475	3183	835	731	1810	1786	1565	1553	928	2295	559	822	814	739	647	1350	1396	1664	1192	1977	1333	587	1499	788	659	1094	994	980	962	946	1816	781	1413	944	1324	2549	1491	1378	1877	976	610	732	560	719	438	630	574	416	575	828	531	346	461	615	615	433	416	414	416	510	471	984	1400	921	740	1495	735	1004	1224	883	670	1133	6380	3399	2155	8116	2329	5222	4405	4228	2166	3534	3226	3934	3750	4359	2885	3983	3212	826	806	847	943	279	301	224	265	107	118	149	143	458	585	535	261	1029	1073	1181	1367	1669	1117	917	1352	1829	1572	1449	2033	1744	1738	1024	1428	173	389	159	190	722	937	167	155	535	638	482	565	1187	1374	675	956	2183	2082	958	1558	2783	3124	1469	2198	1015	4853	3191	2720	4386	817	452	4502	2966	1263	2820	388	2627	11379	13870	14181	1207	2300	3097	2862	2144	1779	1723	5318	4963	3496	1832	295	3563	8143	2420	3631	590	695	629	647	73	2151	64	2869	1580	2075	3287	853	1789	925	2152	2364	3605	632	770	2453	1614	2297	4103	598	2954	2375	2908	3056	5078	1650	1313	2859	2841	5065	5120	2170	1144	1789	3589	1575	3424	637	1949	3290	6973	4224	8522	2556	1156	3806	2647	2378	3555	988	785	3316	5452	2175	5658	467	1459	4556	1899	3942	1037	916	2687	2828	2227	3628	1017	1040	2569	4817	1572	2328	899	1024	3281	9288	2267	2283	606	5059	4935	3437	5514	5144	3732	4523	5481	3545	3840	4634	3619	4122	3930	3272	6177	3865	3617	3991	1513	1370	1407	1694	1791	1856	1787	1839	2031	1886	2106	1986	352	343	367	397	2812	2805	2866	2734	1790	1820	1833	1666	1394	1467	1453	1303	1531	1540	1488	1486	19131	5532	2218	715	2068	687	2269	784	2270	1810	2284	778	3107	1336	520	644	1092	683	1042	844	646	1307	2030	581	880	5343	5518	5645	7085	6467	6208	4985	4597	4341	2910	1364	833	3095	2884	2083	1903	2379	2115	3412	3239	3844	4675	3494	1279	552	576	1144	841	1450	339	223	799	821	2709	3394	2628	2950	2682	1641	2689	4157	2455	2253	6527	7192	6902	3888	3857	3251	8014	8105	8445	933	847	901	2329	1487	1907	1442	1925	1981	3224	2359	3963	12086	2442	14178	9276	33151	911	1169	912	1218	6097	4331	2179	394	1687	1144	1883	1489	1267	834	2191	1023	6031	723	757	2483	2813	2755	1891	2655	1365	4236	371	9380	21769	1418	1463	2141	712	609	604	515	516	465	474	555	431	285	650	389	3832	9492	1437	1437	3457	2116	6663	20	3938	1089	2060	2185	2180	2352	1990	2302	2056	1154	1054	1011	1261	1051	1302	1277	8588	1229	289	369	1484	247	264	220	685	373	350	532	212	272	451	362	184	334	199	297	452	1715	256	124	435	154	234	133	3231	906	466	310	286	574	746	439	297	1465	234	777	488	999	1548	243	355	1099	286	894	649	823	969	783	574	332	343	1243	970	454	398	1425	891	816	657	1649	1349	1392	1330	1422	978	614	643	1243	882	717	620	1597	1389	847	611	1167	1274	1617	1422	1790	1614	998	974	838	886	702	1332	543	752	570	1068	493	664	709	910	270	666	246	316	361	532	264	495	1206	247	2766	2066	3259	969	2904	461	1425	373	1347	558	480	424	447	939	535	4	839	311	357	7206	2082	725	296	357	3415	1314	4715	178	405	407	380	408	1674	3089	797	17	5	11	17	5	17	42	34	32	3	3	4	3	3	27	642	539	676	599
STARD7	2606	2713	2767	2758	3183	2841	3090	3410	3171	7822	8872	10409	8658	5600	5204	4528	4705	5164	5851	5301	5826	2419	2306	1932	5685	5823	5455	5751	4698	7618	8307	6300	7038	2589	3176	3025	2432	3550	3451	3168	2917	2760	3031	2669	2760	2545	2810	2197	2312	2892	4493	4002	4489	3433	3748	3687	2414	2111	4217	4178	3391	2601	5410	5962	5252	2854	2299	1839	4089	4717	3593	3497	3444	3324	2924	3315	3334	3167	3320	3674	3841	3786	3910	3767	3526	3694	3976	3916	2409	2196	4748	3954	3199	2884	3691	3495	3332	4602	3589	3474	3939	3733	3755	3779	3181	2766	3625	3468	3589	3474	4231	4156	3014	2666	3023	2667	3457	2539	3268	3035	3879	3770	2365	2450	1948	3189	4224	3987	3432	4094	3852	2350	3005	3816	4547	4951	2877	2950	2673	2697	5662	1697	1987	14735	2323	2255	2822	2700	2799	3216	2989	3152	2420	2363	2329	2408	2346	2286	3190	2692	2934	2867	2981	3025	2498	2388	2625	2535	2435	2673	6725	3652	5143	6576	6816	7245	7397	7675	6881	7479	7131	3899	5954	3740	5808	5835	6224	6119	6084	7437	7098	7138	9636	10263	10147	4565	4234	4069	5684	6073	6087	11891	11956	13325	11155	10001	11832	11428	12791	12827	13168	12406	10768	4749	4599	15205	15643	16226	16249	15575	14391	15855	15602	12439	12224	8736	12562	11565	8327	3790	4326	9667	9671	11488	9162	9361	10393	8017	4727	10408	7774	6415	6959	5668	7002	5735	7676	3217	2952	4421	3373	4420	4437	3532	4166	3547	3483	3529	4528	4628	3734	3699	4616	4251	3508	3850	4792	5194	2950	3782	3877	4336	4015	3681	3900	3735	3776	4006	3944	3796	4143	3891	3848	3813	3927	3943	3890	3989	3976	3876	4223	4447	4218	4260	4296	4254	4363	4232	4318	4109	4165	4008	3988	3862	4062	4210	3732	4095	3760	3881	4154	3728	4601	4285	4566	4437	4192	4392	4169	4244	4447	4286	4538	3026	3337	4070	5314	5007	3575	3820	4472	3552	3302	2983	2903	3277	2533	3650	2948	3430	4347	4362	4375	4319	3947	3758	3787	3769	4363	4569	4342	4482	3631	4039	4041	5461	5606	5528	5341	3672	5088	3574	3950	3598	3357	3270	3355	3349	4197	3856	3941	3777	4096	3863	3629	3560	4440	4714	4272	4686	3552	4006	2996	3116	5429	4797	5121	5423	3744	3438	3668	3523	3236	3089	3363	3066	2463	3581	3753	2768	2749	4522	3491	4378	3889	2925	2919	3014	2721	2331	3342	2574	3345	4385	4151	3704	3133	5480	4362	5133	4328	3088	2793	2474	4266	3691	3108	3809	4902	4341	4063	3097	4678	4815	4954	4400	3853	2995	3672	5838	4597	2674	4107	2951	3418	5393	1517	4563	4291	3410	3488	5466	3027	3257	3690	2494	2832	5233	3277	3943	4152	2905	4324	5308	4106	2993	3391	2699	3194	4459	4867	3984	3884	2445	3344	4255	2371	3614	3951	2816	3624	5154	2204	3725	4270	2490	3663	2758	4147	3535	2460	2775	4830	2692	2910	3855	2477	2842	2960	6945	3846	3994	2900	3324	4255	2111	2709	3145	2293	3048	5289	2697	3505	3065	2630	2180	3272	2777	3445	3373	3121	3088	2825	2669	2668	3414	3090	2771	2762	2755	3516	3373	3527	3197	3814	3765	3680	3851	4187	4439	4214	4008	4736	4806	5017	5177	3155	3594	3267	3010	3456	3787	4029	3646	3540	3532	3286	3227	3896	3466	3527	3639	4791	3572	3155	3563	3059	3488	3094	3503	3058	3507	3212	3467	3203	3478	3394	3609	3747	3134	4397	3405	2837	3837	3619	3215	3349	3788	3802	3760	3764	3565	3556	3717	3623	3761	3877	5248	5896	4430	4581	3578	3537	3471	3821	3967	3804	5572	5440	3830	4698	5010	5219	4869	4708	5397	3803	3424	3739	4265	3990	4131	3697	3802	5870	8851	5061	5036	4164	4359	4101	4207	4167	4105	4085	4060	2817	2886	2776	2623	2793	2435	2529	2995	2929	2638	2228	2785	3603	3444	2926	5775	3739	5178	4851	4976	4528	2656	3316	2613	3922	4123	3894	2920	2957	3305	3162	2633	2841	2848	4363	3564	3324	3664	3566	3112	2808	3288	3261	3103	4091	3276	5265	2455	2691	3989	4093	3569	2735	3048	3078	3226	2435	2541	3189	2459	3407	3194	2872	2624	1804	1277	0	0	2781	6495	18564	12869	3259	3895	2990	2847	2386	2606	3187	2397	3489	3363	4668	5792	3181	4058	3510	3942	2621	3263	2426	2574	2129	3002	3403	2552	4062	2984	2769	2130	2370	2447	3364	2951	2519	1891	1891	2960	4264	2980	3435	2797	3590	2367	3412	2570	3364	3003	2524	3288	2848	2964	3469	3701	4715	6283	3895	4296	3828	3453	5345	3497	3964	5518	3611	3440	3667	4022	3912	3961	4017	3002	3007	3845	3592	3214	3210	3926	3725	2657	2512	4106	4057	2859	2995	3764	3664	2938	2766	3727	3832	2661	2527	4003	3876	2835	2696	5270	5175	4670	4428	4551	4611	3996	3856	2323	1940	2506	2561	1983	2772	2127	1977	4007	3517	2330	5212	4669	5215	1904	2282	2351	1965	1721	2513	2733	3955	4360	3339	4662	4333	4538	5215	2662	4908	3072	5064	5218	4898	5006	2928	3331	1231	2841	2855	2746	3175	3798	2396	2924	3661	2157	3286	2967	3018	3257	4417	3375	3045	2830	5649	4652	2249	2107	2059	2160	2107	2130	3118	3124	3061	2180	2193	1985	2204	2457	2186	4051	4336	4136	4300
STARD7-AS1	157	155	142	143	168	164	154	172	144	187	88	159	166	64	107	172	241	199	236	214	176	234	235	160	363	387	67	64	164	313	66	85	62	109	161	125	105	211	122	160	93	129	167	143	232	96	89	62	59	142	209	160	146	103	102	89	151	78	91	316	319	313	186	175	146	169	184	267	193	254	272	271	281	242	193	270	269	232	237	166	192	167	178	155	165	187	186	191	134	150	117	254	224	113	192	181	106	235	163	175	145	183	183	179	187	116	176	186	163	175	217	140	276	199	177	187	245	207	115	148	107	139	130	110	57	86	117	143	120	190	130	83	202	145	151	130	263	215	178	170	385	114	164	199	154	160	314	312	314	230	213	237	190	180	172	187	192	185	455	402	422	310	348	333	254	262	278	349	323	363	210	221	198	349	389	382	372	388	407	401	367	273	351	236	365	338	382	353	325	399	393	376	507	527	495	271	215	260	288	322	342	484	1105	1192	738	916	922	916	1290	914	911	1156	800	294	292	635	767	847	884	733	848	646	841	1096	1156	899	1192	1140	748	371	442	790	1090	1152	852	1009	1329	656	562	1144	974	437	490	600	182	386	655	311	168	299	107	204	381	153	107	305	296	191	150	157	129	104	171	128	147	106	108	110	212	190	244	269	245	244	239	245	233	195	223	214	198	170	167	170	199	171	187	199	218	198	243	223	258	204	226	254	227	234	296	241	281	228	239	231	160	201	192	194	193	214	170	186	201	195	208	175	207	285	196	189	225	180	212	184	198	244	438	304	254	312	310	349	285	268	284	308	179	315	244	287	287	311	307	298	391	350	358	343	401	460	420	395	505	459	408	566	362	317	333	253	307	262	270	244	250	290	235	253	332	286	280	257	362	386	405	331	438	473	477	438	343	489	254	311	338	333	355	342	278	264	268	259	256	235	270	240	191	251	291	196	241	318	147	229	321	211	166	276	255	164	226	186	262	317	218	218	197	310	139	346	207	221	131	282	289	206	224	259	283	275	252	193	156	232	275	288	232	216	247	297	334	195	268	188	218	286	190	391	268	242	204	292	242	292	278	197	228	277	234	282	278	205	297	303	220	260	223	180	219	269	237	359	245	171	289	238	120	324	301	232	216	287	176	318	199	200	225	193	378	172	231	276	291	159	281	254	167	212	195	142	337	223	191	259	285	178	305	206	184	202	279	119	129	115	98	107	130	116	130	132	128	115	113	99	129	140	114	109	162	110	62	122	4	4	149	311	98	205	232	299	258	230	432	298	942	15	170	426	216	183	123	10	10	10	176	95	89	92	341	428	283	430	273	392	166	165	159	191	206	236	128	174	181	237	156	213	250	235	245	326	365	252	317	323	283	328	243	301	320	314	323	324	309	285	287	294	204	256	290	430	404	109	165	139	156	134	231	335	329	204	261	563	538	380	257	330	244	184	204	221	225	274	248	311	328	245	328	303	256	296	437	451	463	513	461	470	255	273	273	435	354	297	486	361	394	375	389	321	168	183	166	209	175	198	150	176	188	677	34	51	121	440	1555	234	221	239	255	251	222	213	291	212	105	149	172	172	178	204	190	190	159	202	147	227	239	186	197	166	205	217	262	330	184	217	239	176	232	232	239	154	995	10213	0	0	167	509	300	332	202	47	236	220	56	177	257	110	160	139	167	399	255	191	339	219	135	301	109	119	103	284	287	97	340	211	243	80	98	158	415	76	119	84	103	174	378	298	359	235	291	176	293	199	352	245	172	297	325	217	330	292	324	534	276	311	328	240	458	229	354	454	331	239	140	239	215	209	151	88	138	327	219	166	178	174	170	144	124	185	121	162	142	225	154	98	183	190	137	130	123	179	165	146	154	352	458	270	313	265	300	217	301	130	858	242	163	1086	247	1826	879	206	215	236	326	226	280	121	147	318	251	133	373	567	1027	1937	743	1679	1393	2344	611	215	502	235	449	601	531	489	132	119	32	362	465	354	235	151	573	236	280	280	253	237	243	248	376	364	301	206	214	140	215	165	142	181	165	167	230	254	201	289	234	189	343	431	376	217	265	277	259
TMEM127	1243	1235	1286	1191	1385	1196	1499	1498	1396	2189	2392	2353	2257	2560	2590	2995	3221	2526	2726	3451	3598	1377	1288	1067	2430	2466	1734	1794	1738	2675	1774	1149	786	1393	1765	1637	1619	1485	1488	1257	1367	1516	1634	1524	1505	1580	1608	1419	1282	1296	1212	1882	1653	1960	1177	1797	1568	1685	1714	5026	5250	4928	4421	5235	5066	2714	3125	2905	2419	2784	1931	1907	1846	1783	1628	1706	1847	1736	1781	2156	2170	2166	2151	2147	2085	1949	2087	1999	1416	2315	1676	2624	2409	2128	1846	1812	1259	2239	1831	1671	1454	1860	1898	1776	1929	1624	1683	1806	1831	1671	1962	2077	1456	1284	2041	2096	2625	3345	2710	2260	1186	1158	1832	2001	1218	1583	5036	5083	2844	2746	2588	1128	2646	3208	2688	2601	1414	1770	1620	1646	995	1676	2588	3142	1978	2173	1274	1359	1330	1361	1247	1339	972	1057	1007	1298	1273	1256	5687	5691	5679	6133	6423	6535	5774	5509	5330	6643	6407	6806	2572	3233	2712	2865	2903	2925	2809	2870	2958	3198	2980	2658	2811	2614	2792	2758	3000	2989	2925	3085	2959	3015	3060	3207	3272	3336	3200	3113	2654	2896	2859	3087	2573	3092	2485	2371	2997	2693	2543	3597	3786	2573	3130	1913	1708	2866	2723	3090	3030	2828	2672	2965	2811	1963	2346	2000	2090	2019	2000	1913	2073	2172	2480	3132	1955	2230	2984	2901	2592	2980	2585	3121	4351	4651	3434	2432	5819	1369	1180	2001	1490	2067	1903	1709	1891	1586	1456	1391	1993	1975	1577	1575	1956	1772	1396	1979	2284	2282	1143	1665	1696	1778	1740	1736	1648	1681	1872	1821	1693	1714	1995	1803	1678	1610	1888	1872	1817	1876	1790	1766	1988	1905	1809	1722	1752	2090	1888	1927	1820	1911	1819	1945	1788	1824	1877	1933	1809	1864	1834	1766	1990	1716	2169	1971	2060	2045	1814	2120	1964	1927	2095	1833	2066	2541	2963	1976	2627	2694	1494	1577	1510	1417	1376	1235	1175	1418	1230	1342	1334	1451	1931	1820	1881	1840	5975	5044	5964	5501	6255	6012	6275	6856	6353	5838	5866	6415	1792	1760	1796	1883	1667	1788	1893	1881	1460	1305	1362	1365	1731	1413	1604	1603	6206	5758	5296	5436	6700	7021	5868	6405	6285	6501	5841	5855	1687	1476	1749	1796	1740	1835	1689	1778	1274	1193	1335	1272	5867	2226	7601	1605	1608	2477	6943	2356	7492	1373	1459	5991	6896	842	1452	959	6868	7054	1957	1957	1457	2500	6424	7882	2053	1336	1385	7256	9026	1848	1709	1956	2550	7791	2353	1157	8550	1835	7755	7972	2296	1271	1526	1985	7344	6193	2093	1449	1606	2267	5858	6927	1909	1449	1637	2056	5310	5983	1860	1144	1316	2250	5728	7010	2046	1449	2167	2321	5660	5770	1855	1408	1564	2136	5463	7154	2407	1527	1889	2366	5932	6654	2368	1431	1843	2370	5510	6579	2084	1351	1709	7189	7410	1835	1188	1408	2274	5836	5992	2009	1315	1295	5734	1160	6990	2009	1358	1525	1921	5473	7149	2382	1694	1990	2951	1464	1829	1619	1511	1510	1295	1504	1628	1361	1542	2029	1534	1757	1685	1976	1602	1415	1608	1600	1567	1598	1535	1959	1681	1602	1828	2094	1842	2122	1719	1907	2627	2776	2719	2243	2149	1801	2175	1504	1541	1823	1360	1942	1864	2132	2219	2054	2392	2205	1848	2032	2238	1480	1469	1803	1467	1821	1554	1977	1470	1732	1555	1895	1627	1999	1767	1665	1470	1618	1613	1324	1586	1429	1246	1255	1194	1619	1686	1748	1598	1500	1552	1418	1481	1418	1541	1948	2235	1996	2025	1487	1624	1558	1922	1995	2259	1804	1985	1607	2104	2029	1945	1990	2260	2117	1853	1838	1860	2111	1912	1742	1544	1701	2087	2468	2387	1860	1812	2015	1735	1827	1809	1991	1900	1774	1333	1393	1363	1629	1313	1459	1380	1439	1459	1749	1327	1515	1608	1616	1243	2368	1638	2208	1853	2022	1690	1630	2226	1043	1511	1697	1752	2240	1648	2444	1711	1458	1560	1760	1312	1304	2152	1439	1478	1665	1491	2056	1672	1634	1837	1922	1805	1851	2241	1922	2021	1891	1267	2025	1584	1888	1186	1277	1813	1196	1787	1675	1661	1464	1501	2265	0	0	1657	2888	2973	2192	1834	1976	1457	1661	1912	1567	1605	1676	1584	1695	2280	2131	1776	1780	1644	2008	1622	1432	4583	5146	4846	5498	5020	4885	4577	5333	6224	4720	5989	4116	4530	5182	5705	4550	2791	3917	4848	7976	7360	7016	5256	5390	5978	6688	8656	6564	5727	4490	3780	5716	6385	5736	6821	7765	6144	4591	5364	4173	4710	4995	6358	7624	6025	9830	9886	5693	6472	10561	10777	5394	5731	11482	10601	7344	7274	7202	7102	4922	4643	9208	9219	5166	5273	8442	7535	4503	4785	7192	7610	4559	4336	8864	8833	4264	4348	12472	12126	6897	7005	12152	12729	6012	5914	4420	4505	4084	4868	4492	5334	6236	5674	7048	6076	3638	7031	6218	5165	5400	7696	5755	4818	4411	8587	9509	6613	8519	9728	6786	7109	8539	7183	8741	6930	8182	7750	7274	7196	7944	4624	4483	5044	7891	6799	7831	9404	13018	7103	6052	8769	5792	8009	7575	8163	7828	9455	7820	5659	6836	13062	9189	2586	2571	2582	2334	2416	2553	2531	2435	2529	1688	1524	1661	1960	1986	1970	3380	3436	3817	3361
CIAO1	1184	1216	1235	1194	1267	1248	1245	1334	1326	814	1286	1359	1090	892	970	1037	955	1923	1931	2016	1862	1158	1203	1142	1736	1726	920	828	1155	1036	1084	960	1066	1358	1810	1360	1398	1469	1390	1187	1545	1679	1456	1707	1511	1368	1585	1404	1459	1441	1646	1704	2180	1784	1539	1820	1466	1577	1811	2255	2749	2473	1518	1541	1548	1855	2204	1949	1290	1482	1723	1719	1748	1631	1497	1637	1598	1520	1590	1397	1407	1401	1400	1332	1338	1411	1388	1447	1642	1652	1673	2207	1347	1552	946	951	1564	1498	1345	1304	1744	1428	1493	1438	1209	1086	1356	1346	1345	1304	1558	1488	2253	1863	1443	1498	1679	1710	2176	1923	1096	1223	1894	2198	1941	1866	4723	4483	1635	1744	2252	2323	2073	1635	2134	1986	760	783	1858	1656	1929	2100	2248	1964	1518	1507	1468	1393	1357	1492	1387	1510	1637	1616	1641	1575	1552	1567	1990	1967	1946	1937	1931	1801	1867	1814	1869	1627	1589	1650	1743	1518	1673	2362	2508	2406	2293	2393	2430	2553	2465	1672	2400	1648	2312	2343	2022	1947	2066	2045	1913	2005	2427	2420	2386	1752	1687	1719	2107	2313	2236	2735	2865	3427	3359	2562	3041	2490	2816	2407	2659	2692	2393	1790	1462	2454	3115	2758	3300	2734	2996	2828	3133	3104	3524	2656	3052	3140	2990	1917	1991	2281	2615	2560	2557	2844	2897	2254	2353	2669	2725	2097	2412	2279	2407	2557	2178	2211	1792	2245	2057	2152	2009	2338	1965	2098	1869	2332	2280	2032	2002	2264	2037	2240	2148	2566	2578	2535	2117	1980	1959	2040	2158	2103	1922	1977	2009	1933	1969	2209	2100	1881	2114	1884	1945	1845	1758	1902	2053	1989	2182	2151	2130	2259	2112	1906	1912	2175	2336	2102	2249	2383	2147	2359	2394	2152	2092	2019	2046	2198	2441	2363	2546	2579	2468	2312	2251	2325	2181	2253	2466	2591	2263	1105	822	1622	2193	1852	1740	1976	1764	2331	2117	1950	1872	2201	1620	2087	1767	2010	2399	2362	2235	2438	2140	2030	2087	2066	2154	2336	2348	2369	2370	2350	2491	2429	2858	3104	3116	2283	2873	2159	2310	2311	2358	2222	2288	2312	2252	2316	2118	2240	1872	2109	2113	1953	2125	2302	2231	2216	2085	1960	1955	1904	2767	2813	3144	3134	2130	2022	2187	2104	2156	2072	2212	2149	1873	1577	1686	1615	1788	2437	1888	2004	1832	1927	1656	1351	1813	1717	1876	1803	2137	1470	1779	1999	1809	2062	1874	2061	2006	1932	2370	1968	1639	1903	1530	1681	2123	1738	1977	1987	1500	2411	2087	1860	2273	1846	1763	2436	1560	1840	1961	1496	1587	2572	1844	1814	1932	1606	1546	2904	1422	1628	1990	1587	1849	2306	1482	1376	1565	1417	1671	1858	1916	1497	1903	1762	1709	2952	1448	1361	1485	1349	1313	2162	1742	1412	1378	1338	1538	2187	1657	1363	1759	1470	1483	1583	1244	1896	1312	1288	1880	1473	1423	1579	1575	1627	1826	1556	1475	1868	1784	2074	2647	1739	1364	1715	1707	2077	2311	2155	2139	2081	1811	1728	1826	1806	2812	2130	1937	2238	2195	1987	1686	2193	1921	1789	1714	1747	1659	1752	1795	1855	1824	2042	2290	1835	1856	1839	1976	1596	2598	2089	2432	2546	1898	1837	1729	1814	1564	1493	2043	1584	1612	2043	2015	1875	1907	1774	1921	1887	1207	1224	2477	2241	2704	2515	2507	2435	2470	2534	2461	2387	2385	2521	1671	1649	1614	1319	1289	1441	1229	1257	1275	1489	1244	2070	2196	1998	1921	1939	1828	1846	1788	1922	1956	2968	3052	2220	2150	1506	1792	1499	1751	1614	1734	1760	1827	1842	1981	2460	2455	2204	2013	1983	2384	2166	1626	1865	1683	1954	2196	1962	2437	2673	2380	1898	2192	2086	2087	2047	2065	2001	2049	1808	1775	1848	1826	2027	2156	1869	1066	1066	1162	1169	1075	981	2152	2154	2124	2310	2162	2124	1959	2245	2656	1707	1890	1163	2043	2409	1851	1622	1771	2007	1529	1514	1556	1525	1963	1670	2837	1495	1688	2122	2269	2250	1945	2007	2231	2739	1880	2313	1437	1858	1852	1503	1214	1592	1454	1560	1487	1308	1531	1204	1478	1512	1435	1585	1507	3097	0	0	1327	2629	1854	1159	2485	2454	1679	1641	1784	1685	1549	1619	1610	2003	2778	2161	2459	1854	2448	2175	1634	1772	1904	1592	1358	2096	2280	1784	2383	1929	1983	1032	1226	1938	2197	1089	1241	1266	1066	1780	1283	3047	2345	1632	1250	1086	2129	1596	4868	2237	1906	1387	1535	2327	2832	1941	1996	2900	2292	1409	1165	1036	2085	2109	2343	3052	2213	2070	1955	1533	1514	1825	1910	1009	1237	2385	2189	1573	1550	1856	1786	1466	1304	2211	2057	1149	1339	2235	1955	1627	1523	1887	1772	1355	1272	2149	2244	1213	1159	2550	2452	1685	1507	2776	2711	1514	1411	932	2158	1531	775	3856	1459	4393	2051	1999	1381	1387	2140	1743	1749	2127	2519	2092	1660	2021	2214	1191	1527	2951	1294	2731	2087	3260	2418	1345	2333	1312	2436	2809	2132	2653	1099	1053	856	1904	1547	1938	1521	1377	2044	2281	2557	1442	1774	1636	1781	2396	2129	2070	1567	1769	1825	1202	1588	1584	1535	1567	1585	1546	1521	1553	1570	1376	1281	1221	1375	1259	1279	1971	2136	2109	1969
SNRNP200	6251	5951	6558	6024	6258	6074	6735	6326	6261	4358	5316	5421	4463	4766	5124	5513	4765	6521	7349	7443	7669	4582	4455	4420	7097	6534	6943	8860	5445	5024	10311	8346	6947	5436	5544	6065	6069	4457	5589	5570	6041	5682	6153	5525	5905	6384	6223	7253	7727	5650	3854	4576	4820	6600	5546	4848	4893	5188	4314	5614	6547	6112	5656	5764	5583	6286	7085	5955	6340	6701	5134	4970	4561	4577	3766	4303	5017	4594	4534	4177	4152	3954	3942	3702	3534	4094	4120	3924	6469	5032	4177	5524	5641	5093	4419	4460	4546	6419	5401	4898	5507	4637	4737	4675	3798	3217	4933	5372	5401	4898	5320	5654	5525	6695	5970	7751	5429	5879	6234	6431	4721	4930	6932	8218	8877	10233	25333	28525	5869	5170	20950	17283	13842	16071	12948	11900	5091	5624	11008	11771	3760	4935	6635	3728	5119	5273	5801	5779	5864	5494	5341	5532	5737	5681	5742	7399	7294	7426	3990	3890	3749	4517	4630	4598	4735	4650	4538	4753	4627	4664	12026	4970	4550	4727	4912	4666	4790	4766	4407	5199	4690	4663	4319	4705	4592	4317	3756	3782	3786	3970	3845	3671	4266	4436	4497	3958	4054	3957	3397	3696	3563	2399	2628	2774	3013	2092	2491	2716	2533	2948	6320	2979	3208	1922	2311	2664	2519	2593	3012	2410	2617	2680	2470	3336	3930	5052	3651	4079	4575	2672	3198	2427	2792	2645	2691	2449	3412	3160	3225	3650	4108	4308	5296	5025	4960	7040	4386	8625	7164	8045	14368	9494	7888	11936	12640	9819	8278	9859	12230	12423	11629	13119	12730	13980	10500	12082	14822	9492	10057	8353	8122	8159	8745	8432	8155	8254	8275	8237	8891	7726	7780	7232	7838	7295	7553	7479	7059	7187	7442	7407	8966	8665	8720	8893	8641	8783	8446	8517	9044	8814	8772	9110	8712	9255	9346	8682	8576	8653	8683	8842	9192	9095	9662	8945	8891	9130	8847	9444	8472	8856	9114	8676	9045	5761	4033	9615	9789	9816	7351	7794	8098	8213	7954	7868	7575	7797	7158	7837	7551	8414	8476	8537	7981	7777	5291	5258	5371	5575	5677	5760	5810	5669	5023	4788	5094	5098	8373	8794	8411	7405	7916	7315	7756	7772	8637	8269	8024	8077	7782	7391	7311	7447	5579	5180	5583	5572	5431	5534	5661	5827	4773	4669	4904	4924	8563	7951	8701	8500	6810	6778	7149	7329	8544	8322	8190	8593	4621	6549	5654	6678	7177	7105	4853	6909	5157	6417	6102	3972	4553	7556	7292	6923	5146	4848	6467	7249	6470	8462	4355	5382	7010	6538	6338	5782	5684	7770	6747	7554	7811	5671	7182	7632	5441	8721	3479	5051	6819	6701	7201	8353	5445	5310	6944	6455	7284	8374	6620	4929	7215	6792	6797	8399	4100	4842	7231	6476	7258	7709	5052	4582	7137	6502	7176	7420	5339	4525	6927	6597	7162	7632	3912	4408	6943	6395	6607	7131	4579	4950	6477	6169	6733	7598	4753	4207	6688	5965	7357	5217	4954	6427	5869	6489	7866	4671	4286	6623	6239	6451	4804	7399	5103	7436	7460	8326	7694	4506	4622	7253	7295	8328	9083	8347	9726	9094	9785	8416	8311	8328	10979	8713	9299	9488	9531	9279	8526	10196	9615	8637	8252	8525	8680	8358	7613	8402	8407	8120	7808	7606	8182	7116	7114	7860	8207	7825	8178	7975	6720	6877	6486	6505	7204	6365	5644	6533	8679	8086	8702	8063	7106	6802	7045	7995	6176	7160	13049	11434	13207	11104	13361	12096	12832	11779	12568	11469	13449	11969	7556	7273	6824	7249	7215	6513	6448	6582	6072	6244	5681	6734	6802	6620	6160	6260	6072	6299	6614	6418	9063	11996	13281	7488	6974	6739	7872	6486	7766	5465	6619	6756	7529	4860	7546	7255	6479	6525	8552	7055	6953	7282	7538	7628	10952	11380	9568	7662	8471	11689	8602	9347	8785	8630	7790	7789	7662	8717	8489	8524	7742	7824	7661	7072	7465	7493	5767	6653	6022	6484	5959	5434	9083	10025	8348	9676	8950	9075	8336	8937	8456	9495	5488	12420	5323	5638	7733	8142	8281	8484	8016	7488	6807	7236	5764	5286	7699	7447	8827	6831	8294	9041	7841	7651	9820	8229	10082	4114	2807	7816	7904	6157	5486	8396	6776	7768	5848	5780	8053	4730	6967	6287	6885	6856	14362	22245	0	0	9939	10903	7414	5073	13602	11479	5807	6069	5672	5193	6186	5407	4193	9619	13389	12360	9286	12005	7318	6230	8382	7387	4078	5032	4788	4987	5855	4395	5763	5020	5500	3264	3939	3885	4342	4256	4375	5311	3345	4288	3609	6985	6640	7582	3475	3803	5258	5794	9211	5347	4475	3256	3427	5231	6844	5348	5723	6062	5309	2907	3410	2520	4356	5204	8169	6751	6344	4946	4503	4462	4917	4463	4171	2555	2476	6270	5975	5497	5228	6212	5615	3808	3669	5764	5484	3205	3345	6683	6137	5206	5188	6351	5983	3761	3490	6088	5931	3196	3160	10322	9838	6068	6085	12211	12189	6231	6493	3543	7806	3842	3345	10042	3378	12020	7807	5937	6254	6081	8994	8130	9132	5201	5071	7301	8990	4930	7161	4164	5772	5489	2910	3145	4005	4819	5671	3638	5163	4194	5889	6052	5191	6315	6055	6122	5787	6206	6627	5350	2037	1549	6411	6365	6532	4047	3881	3965	6174	6396	7855	7484	5492	5912	10751	8777	5892	5904	5791	5870	6188	6135	6676	6484	6679	4869	4468	5399	4941	5020	5056	7626	7777	8772	7968
ITPRIPL1	76	50	94	54	59	62	99	62	56	33	8	26	0	0	46	0	0	23	8	16	25	16	17	35	55	63	26	17	39	17	72	105	57	43	31	13	35	21	28	83	54	29	78	19	65	73	56	52	26	111	7	33	14	43	96	42	19	29	6	7	1	1	6	0	15	8	12	28	4	9	71	77	87	72	66	55	85	77	75	51	47	59	54	32	38	42	50	67	55	65	4	25	24	14	50	52	106	22	25	19	129	86	93	102	80	69	71	54	25	19	26	27	62	109	119	106	15	14	109	110	66	82	83	90	230	231	260	520	35	64	255	0	33	26	144	92	62	65	141	157	25	46	49	38	20	23	318	370	293	336	283	284	301	332	304	281	298	248	15	23	36	26	20	15	18	19	14	23	23	30	161	40	0	15	17	13	12	11	9	17	13	11	27	13	21	14	8	12	13	13	7	3	8	19	24	38	37	42	7	27	16	28	40	23	31	44	22	23	18	10	36	37	4	175	23	52	33	21	39	34	24	43	55	37	26	99	48	22	111	31	30	11	10	15	18	28	40	42	14	16	18	12	18	66	38	127	83	543	786	1701	478	778	1615	751	295	1389	1695	948	626	830	560	467	828	523	291	860	2143	661	984	264	302	302	227	255	248	299	296	282	319	416	448	351	332	260	406	291	380	415	389	343	273	207	285	273	303	298	285	211	271	254	222	278	355	351	350	348	367	309	321	328	308	268	332	159	346	255	276	291	297	274	249	290	393	325	277	462	277	121	136	184	119	213	211	168	159	217	133	206	172	195	285	337	289	310	12	32	14	35	14	18	5	4	80	20	23	20	552	666	624	345	609	294	323	319	259	210	161	216	275	319	339	385	22	25	28	33	16	7	6	11	15	14	50	16	457	437	562	535	187	174	234	218	208	192	201	213	11	187	5	238	285	452	13	313	10	200	274	15	4	148	210	291	14	10	462	364	225	368	10	13	158	89	104	11	6	247	432	434	425	43	223	152	3	200	6	25	325	236	444	498	4	13	244	255	338	338	21	11	182	290	347	412	11	10	157	111	104	285	9	7	257	219	367	374	13	6	104	186	273	263	30	0	406	192	178	271	30	2	248	300	387	384	7	2	215	194	334	52	3	159	144	155	374	8	7	142	158	179	15	238	11	157	114	161	261	9	0	204	186	270	337	406	367	401	381	286	283	261	277	374	451	309	294	294	225	351	437	374	189	399	276	392	379	359	296	359	353	367	374	342	297	292	296	203	242	217	286	378	320	339	437	268	396	424	285	240	272	265	177	197	213	227	256	139	305	328	373	364	401	338	408	356	445	331	449	289	211	176	132	150	105	92	146	126	120	180	111	181	192	182	248	252	218	208	222	216	58	67	101	306	278	284	220	300	297	186	227	176	172	262	368	781	837	452	458	386	513	303	422	367	138	85	108	82	84	128	74	239	193	230	372	412	389	276	278	266	536	574	546	130	115	96	257	292	388	278	371	433	224	161	119	186	208	260	209	234	353	630	289	108	192	261	273	49	55	21	91	36	76	113	174	368	557	80	185	452	261	275	48	199	209	283	382	288	271	194	200	183	326	314	169	202	392	270	360	323	201	182	280	352	849	161	0	0	381	316	134	52	235	306	179	136	197	366	187	239	223	209	351	394	187	366	344	189	304	243	6	14	14	4	5	3	18	11	9	0	0	2	11	10	9	15	5	3	4	14	46	23	5	2	15	5	64	13	16	32	21	22	56	35	31	15	14	11	25	11	21	48	170	34	33	41	32	14	9	16	32	8	8	20	14	4	6	27	20	13	5	15	15	0	15	5	19	5	9	22	14	16	11	9	20	19	24	11	13	17	8	11	18	4	20	12	32	18	9	3	7	2	25	27	33	9	597	687	683	37	33	66	72	34	26	10	17	75	7	65	13	56	57	7	31	15	38	66	40	34	9	6	0	39	14	21	5	0	13	14	21	18	31	10	24	16	33	76	6	22	7	22	2	0	6	9	8	6	2	3	7	27	5	8	11	7	12	6	7	5	4
NCAPH	295	283	324	258	284	262	352	249	219	376	588	412	273	435	591	240	448	103	97	32	32	97	92	289	101	73	108	153	702	371	277	415	224	727	354	595	380	349	404	503	327	383	710	362	222	356	410	432	434	518	492	389	237	366	368	295	352	284	135	39	1	12	250	111	73	31	28	32	581	460	521	517	493	527	446	525	557	538	549	330	342	337	387	420	402	360	342	314	194	8	240	371	267	228	378	374	195	679	428	420	340	381	391	389	388	284	286	256	428	420	300	317	68	97	169	137	354	416	978	939	3267	3145	657	810	153	180	761	325	332	205	368	72	541	484	1248	868	1559	1485	103	93	279	193	219	4298	290	334	225	359	236	418	265	187	248	235	258	109	200	186	134	113	153	207	111	178	44	34	32	30	20	21	338	201	35	22	22	22	63	29	27	16	21	103	52	93	45	63	19	19	17	18	33	35	24	35	34	25	28	26	36	30	45	22	28	23	21	16	13	32	25	10	16	31	13	109	105	15	25	13	35	29	16	13	18	33	26	29	28	22	50	51	74	44	41	29	45	32	14	67	24	47	51	22	109	54	24	19	70	262	281	669	403	478	625	309	175	519	710	450	215	355	265	267	420	272	90	392	1122	394	390	188	169	293	188	222	286	235	178	180	202	307	279	312	279	276	251	274	247	173	235	184	117	195	115	169	308	398	261	217	162	147	163	171	123	111	166	213	319	274	263	261	230	212	48	68	57	79	94	107	198	93	110	50	44	95	170	302	33	15	88	130	223	84	88	75	67	78	54	95	67	79	53	96	122	79	23	22	14	19	16	12	16	17	92	99	50	50	139	81	82	96	91	111	126	95	95	83	84	90	22	76	210	84	26	27	23	44	8	14	47	9	35	129	34	37	91	102	104	106	82	93	125	56	36	68	70	54	455	54	23	123	128	74	517	80	17	115	184	33	27	52	209	139	67	24	303	144	146	135	143	20	101	75	71	24	8	151	144	187	102	75	58	180	49	402	27	118	71	140	349	107	27	220	166	119	106	142	32	22	61	110	85	214	82	27	74	58	20	115	54	7	149	82	158	102	33	26	70	149	180	157	75	13	168	113	92	72	65	29	48	95	87	128	281	24	130	155	198	177	2	88	131	70	145	165	19	131	82	113	93	126	24	101	71	94	251	278	46	97	56	193	188	131	270	173	125	180	98	266	204	298	195	265	110	173	165	213	148	150	146	129	168	51	123	171	58	68	76	79	139	109	55	61	216	203	242	225	115	111	160	101	223	164	63	165	106	125	120	128	80	117	82	69	128	188	143	164	147	124	139	124	156	152	132	133	167	134	84	126	149	73	152	270	80	165	218	82	128	74	69	73	116	114	100	94	91	90	61	82	75	46	67	98	73	103	174	122	131	74	71	125	166	80	87	140	162	189	69	56	140	138	96	42	98	80	93	72	31	81	87	88	63	69	68	44	43	42	66	66	71	69	86	154	133	353	607	198	166	457	283	83	45	117	291	115	137	184	118	184	23	116	92	39	1299	13	12	8	4	8	30	22	52	157	97	82	31	20	33	24	7	32	55	91	293	66	44	198	186	161	249	117	85	121	220	167	146	242	109	105	176	204	242	31	0	0	178	164	21	215	26	214	150	213	272	168	120	26	107	49	109	28	125	90	145	84	112	106	44	83	252	156	49	18	191	81	78	94	100	54	295	78	94	99	32	15	16	575	102	179	35	14	120	107	4838	160	93	122	58	191	388	147	145	154	117	80	137	62	243	97	251	191	142	180	176	59	66	268	290	53	66	281	257	129	102	144	148	34	40	312	300	46	41	262	277	79	73	286	308	55	53	489	481	54	81	411	420	50	58	463	524	51	62	40	345	4	13	21	2	34	191	37	14	16	420	367	615	65	69	177	65	61	71	206	20	940	470	649	111	608	89	319	36	211	56	76	34	44	39	139	249	66	47	41	5	3	42	64	58	53	61	36	102	63	44	29	21	19	46	83	131	120	138	91	99	87	97	106	117	31	44	22	22	22	64	383	292	416	426
NEURL3	1	0	0	1	4	0	0	0	0	0	0	2	2	10	4	2	2	0	1	1	0	1	1	1	4	2	0	0	0	2	0	0	0	56	19	56	24	41	28	90	90	80	49	57	107	1	1	1	0	1	3	2	2	1	1	1	1	1	1	0	0	0	0	0	0	0	0	0	0	0	0	1	1	12	13	14	5	10	7	8	7	9	71	72	64	61	75	67	2	12	0	3	4	4	2	4	5	0	1	0	1	3	3	3	6	6	3	1	1	0	1	1	19	18	1	1	2	2	1	1	12	6	8	1	1	1	0	0	0	0	0	1	0	0	4	2	4	5	0	0	2	0	0	10	1	0	7	6	6	1	1	1	11	11	3	14	10	10	149	67	87	17	8	8	60	44	29	137	106	63	0	0	5	0	0	0	1	0	0	0	0	0	0	1	0	0	0	0	0	0	0	0	0	0	0	0	0	0	0	0	0	2	2	2	0	0	0	2	2	2	0	3	0	0	0	0	0	0	0	0	0	0	3	2	2	2	2	0	4	0	0	0	6	5	0	4	0	0	0	7	7	0	0	0	0	0	0	9	10	1	19	11	2	19	2	6	2	22	9	12	19	22	22	12	15	1	11	4	14	1	1	1	0	1	0	0	0	4	6	5	1	1	1	1	5	1	1	1	1	1	1	6	1	14	1	0	0	1	1	1	1	1	1	1	1	1	1	0	1	1	1	1	1	1	10	1	1	1	1	1	1	1	1	49	2	1	1	1	10	17	19	5	5	5	7	5	4	3	9	4	1	3	1	1	21	18	13	13	5	19	7	6	24	29	16	13	0	0	0	2	0	0	3	1	3	1	1	1	1	1	3	1	27	41	12	21	12	18	5	7	6	20	8	9	1	0	0	0	5	2	0	5	1	7	6	5	46	3	23	1	1	0	8	6	7	8	4	13	58	19	6	15	15	6	2	3	5	0	6	25	2	2	2	29	34	1	1	5	1	4	3	2	7	1	8	4	3	1	1	0	15	21	2	1	1	0	5	3	15	13	6	6	15	7	5	6	2	2	26	6	8	9	2	0	14	70	3	4	1	0	7	7	5	2	1	0	6	20	8	1	1	0	5	7	5	2	1	6	29	3	2	2	0	7	10	2	2	2	12	2	24	9	15	7	0	6	7	2	1	7	0	1	4	2	2	1	8	3	6	3	1	3	10	5	2	2	1	1	1	3	0	12	0	0	0	0	0	0	0	0	0	0	11	1	0	12	0	8	8	0	0	0	0	0	0	0	0	0	0	0	0	0	0	0	0	1	0	3	0	1	1	1	2	1	0	1	7	9	8	8	10	7	10	9	4	15	9	9	4	5	68	47	37	59	34	43	7	9	8	5	2	0	0	0	2	0	2	9	9	18	2	1	2	3	11	0	5	3	8	3	2	3	5	2	0	0	0	2	1	3	1	2	2	3	3	3	4	5	5	10	0	5	9	0	5	2	5	10	2	2	1	1	3	3	1	1	1	10	12	0	6	5	7	0	4	8	7	13	32	19	2	2	0	2	2	4	1	1	4	2	2	2	1	1	2	4	5	4	7	15	19	9	11	12	12	4	10	7	11	8	4	62	719	719	4	1	0	0	1	5	2	2	1	15	25	1	1	0	1	0	9	0	0	3	29	4	4	8	40	15	6	12	21	7	1	38	15	15	9	20	3	86	43	7	148	21	3	12	47	26	3	27	32	19	62	140	95	37	31	5	2	12	5	39	47	94	144	6	11	0	7	0	0	85	92	0	0	84	83	0	0	51	51	4	0	111	118	1	0	125	137	0	0	111	131	0	0	105	100	1	1	97	90	5	4	129	147	0	0	109	122	151	2	16	118	0	13	0	1	32	91	82	22	13	86	7	12	8	9	10	8	70	0	5	60	26	57	8	10	175	4	152	12	3	13	10	39	44	1155	17	6	1	23	6	1	1	1	11	10	8	0	4	54	8	13	4	10	23	0	0	2	0	1	0	0	0	0	9	11	1	1	1	1	1	0	0	0
ARID5A	163	202	193	231	265	153	266	137	123	19	175	103	31	120	153	186	628	98	83	94	145	204	188	128	118	113	72	45	78	19	41	18	101	426	881	363	346	244	208	306	884	748	448	264	605	231	448	289	197	360	78	24	84	150	199	139	192	344	174	1067	1409	1306	617	640	534	439	505	718	562	614	337	379	379	484	488	457	470	439	502	588	610	594	840	904	853	911	881	891	323	674	89	721	647	567	340	350	644	417	502	492	1008	566	511	531	758	796	622	677	502	492	284	288	1685	1733	161	197	377	418	338	296	528	466	440	321	1247	821	117	161	156	260	106	22	322	315	238	239	1084	799	1316	1178	140	112	92	38	147	145	2501	2217	2330	2162	2049	2136	1952	1878	1942	1177	1219	1107	3045	2860	2734	2464	2583	2562	1385	1278	1348	1297	1225	1250	93	555	470	50	57	60	41	66	51	50	43	49	79	53	79	68	98	77	74	91	77	98	37	52	44	66	69	68	102	82	103	56	98	25	39	54	62	71	58	43	69	63	67	142	137	115	96	60	46	77	53	56	61	87	119	81	171	66	183	367	396	173	236	198	202	122	152	221	168	205	175	189	90	153	209	118	97	1814	2070	1310	1221	1935	1560	2030	880	1470	2565	2574	2044	1690	2384	1879	1572	1505	2307	1044	1166	675	2899	1591	1423	1511	1371	1427	1358	1566	1490	1643	1638	1450	1339	1312	1347	1264	1319	1345	1370	1463	1319	1294	1190	1231	1343	1330	1401	1616	1469	1524	1489	1295	1468	1252	1371	1317	1119	1342	1118	1142	1287	1382	1161	1355	1399	1106	1631	1420	1244	1326	1153	1164	1443	1177	1311	2405	2973	1718	1482	1501	1375	2106	1763	3167	3205	2491	2949	2795	1441	1612	2279	1810	1987	1801	1895	1634	1493	1290	1157	1468	1905	2072	2077	2061	1736	1333	1224	1631	1090	1275	1213	1046	1200	1090	927	1084	1477	1475	1529	1507	1290	1465	1325	1278	1070	1057	1051	1030	1830	1989	1801	1863	1647	1556	1399	1518	936	962	1125	1134	865	943	972	978	1358	1393	1549	1412	1931	2568	2731	1700	1850	905	1716	1603	2492	1981	2096	2468	4924	1913	2167	1593	1630	2195	1708	1522	1630	1009	1784	2602	2412	2875	1784	3514	2383	1627	1637	1132	700	2003	2118	2586	5183	1573	3729	1751	2123	2083	1753	1491	2242	1474	2185	1292	1228	890	1449	2502	1971	1092	1014	739	1069	2758	3367	1988	2359	1121	1428	2881	3817	2472	2015	1067	1186	2041	2366	1768	1719	826	2686	3053	2839	1945	2165	1082	1148	2012	1697	1430	1287	816	1459	1849	2307	1720	1671	1058	1753	2186	1923	2410	1352	3006	2995	2848	1907	2329	2100	503	2999	3600	2115	2321	875	1675	3957	5126	3271	3195	1467	1410	1917	1426	1510	1935	1714	2639	3624	2490	2808	2033	2597	1896	2242	2183	2134	1686	2718	1889	1530	2068	1278	1427	1877	1474	1987	1883	2336	2219	2006	2450	431	81	550	218	2224	2643	2952	2767	1910	1324	836	2321	1429	1551	1568	1287	1354	1078	1451	1209	1507	2804	994	1341	958	1429	897	1455	778	1320	884	1283	892	1400	1068	1248	1864	1044	1657	1810	1982	2215	2115	1627	1164	2875	2286	2416	8884	7484	5471	5087	3507	4072	5695	9198	12269	1894	1884	1917	1881	1310	1275	2242	1736	2041	2409	1601	802	1385	1410	1044	684	868	1638	707	785	960	2128	2211	2970	3200	3206	1569	2535	2417	3030	2601	2934	2874	2789	3026	2872	2955	2493	2496	2630	4088	3941	3023	2688	3022	3080	2411	1394	2453	1972	1475	1453	839	1948	1263	773	1270	733	3948	2461	4135	1017	778	1978	2426	2220	2440	2586	2487	2680	2708	2054	2083	1677	2283	1261	1583	1386	2210	1152	1237	927	1148	1741	5678	5213	1525	1524	1315	1935	6390	4518	1820	1351	1246	5588	1631	3749	1621	1539	1415	7463	45613	0	0	1332	1417	379	81	1223	1306	1455	1758	1565	1679	1968	1464	1806	1519	1422	1572	1670	1780	1668	1564	868	2394	987	2455	2089	1268	560	1737	2344	1646	1035	1545	2706	1208	3354	3138	1481	4182	2847	674	2729	1667	3411	2732	3433	2586	2962	4134	2744	2927	2191	2410	2330	2230	3638	1752	1059	725	1641	1255	2214	1656	1261	1347	2218	1160	2136	1072	1225	1940	2768	947	1058	2844	3010	1044	1129	1892	2098	1187	1175	1746	2041	883	978	1898	2199	633	858	1767	2093	916	988	2282	2583	798	961	2217	2570	1197	1158	2408	2799	727	775	1973	2331	2134	2383	1016	1573	1095	755	1279	2056	2010	3618	3851	3106	2865	3339	2475	2273	4218	4233	2345	2920	6837	2510	2186	10042	2714	2553	2203	1897	7104	2854	6149	2287	1878	2429	2006	809	636	1336	2481	2378	3225	971	595	3859	2276	2049	2621	1575	1448	2683	2105	3107	2615	2170	2589	3100	1294	254	221	287	276	278	277	150	170	149	188	235	285	292	215	247	256	217	400	348
KANSL3	1490	1492	1623	1451	1584	1585	1698	1773	1596	2069	2218	2659	2712	2405	2448	2520	2243	1932	1956	2113	2202	1419	1359	1397	1384	1388	1492	2035	1419	1709	1543	1589	1386	1165	1506	1165	1107	1185	1233	1251	1235	1208	1373	1118	1188	1229	1360	1123	1137	1157	1191	1149	1291	1276	1243	1247	1087	1101	1490	1310	1667	1870	1385	1356	1352	1722	1947	1887	1508	1406	1492	1498	1434	1477	1349	1452	1464	1438	1477	1562	1569	1602	1674	1616	1650	1464	1521	1487	1333	1252	763	1007	990	1620	1254	1183	1051	1398	1317	1166	1664	1272	1294	1332	1127	1045	1347	1269	1317	1166	1206	1262	922	810	997	1173	903	1105	1663	1417	1487	1465	1086	1171	1462	1334	4687	5595	998	1098	2539	1266	2209	3317	2398	2267	1602	1828	1829	1930	1556	998	1231	1929	1254	1220	1992	1910	1786	1744	1586	1843	1345	1291	1334	1615	1686	1620	1249	1293	1164	1350	1327	1317	1510	1498	1567	1344	1348	1359	1755	1598	1419	1642	1729	1758	1765	1818	1800	1917	1760	1869	1741	1829	1795	1673	1530	1481	1564	1720	1692	1570	1705	1814	1814	2180	2204	2236	1481	1582	1583	1484	1189	1291	1484	1215	1397	1272	1293	1309	1373	1441	1274	2183	1749	1530	1500	1680	1687	1348	1540	1406	1669	1102	954	1327	1109	1000	1304	2304	2022	1636	1518	1555	1869	1490	1780	1544	811	1534	1192	1401	1296	2579	2981	2276	3068	1802	1867	1533	2291	2239	1499	2150	2225	1660	1561	1676	2310	2350	2115	1893	2305	2231	1800	1714	2205	1899	1633	1457	1503	1564	1581	1528	1412	1589	1524	1505	1749	1574	1524	1483	1557	1554	1583	1349	1472	1605	1576	1556	1777	1756	1623	1604	1594	1593	1700	1487	1713	1699	1639	1935	1736	1777	1905	1865	1777	1675	1780	1748	2044	1830	1805	1683	1832	1841	1524	1657	1605	1474	1782	1898	1719	1732	1590	1288	1763	1558	1390	1324	1462	1470	1331	1488	1519	1284	1369	1287	1448	1569	1783	1742	1864	1719	1175	972	1234	1058	1564	1340	1726	1430	1487	1615	1261	1528	1702	1703	1735	1480	1562	1438	1388	1484	1611	1508	1555	1489	1593	1621	1519	1566	1208	1105	1081	1088	1466	1264	1258	1530	1292	1035	1211	999	1609	1489	1566	1689	1452	1316	1451	1372	1532	1424	1537	1534	803	1409	1206	1229	1303	1426	1227	1615	1129	1433	1398	1367	1087	1275	1466	1199	1212	1284	1405	1410	1315	1828	996	1203	1634	1272	1220	817	1004	1590	1293	1388	1440	991	1761	1613	1044	2114	1333	909	1773	1503	1708	2446	1054	1006	1469	1249	1350	1760	1307	1094	1490	1237	1274	1771	749	1188	1420	1250	1290	1538	880	1160	1445	1281	1344	1668	1134	1028	1353	1271	1241	1429	921	1195	1238	1071	1119	1606	987	879	1419	1248	1256	1421	853	997	1302	1098	1281	824	1186	1448	1242	1189	1908	634	1134	1428	1206	1070	1044	2273	1172	1360	1147	1234	1460	1016	1152	1439	1258	1348	1524	1414	1875	1583	1622	1665	1481	1514	2257	1850	1959	2128	1842	1698	1650	1912	1778	1674	1773	1564	1135	1186	1373	1396	1635	1277	1320	1449	1856	1728	1412	1545	1793	1961	1833	1692	1393	1507	1520	1352	1411	1450	954	1361	1320	1341	1571	1240	1719	1717	1819	1893	2373	1495	1645	1534	1698	1628	1602	1673	1644	1578	1634	1551	1764	1601	2020	2288	2180	1638	1630	1486	1614	1634	1461	1466	1587	976	970	976	1017	1046	956	989	1015	1015	2226	3329	3570	1864	1866	1016	1154	790	1009	1785	2205	1808	2098	1634	2422	1783	2104	2089	2953	2554	2400	2789	2427	3094	2326	1815	1938	1773	2302	2569	2042	2140	2140	2334	1431	1447	1522	1536	1406	1445	1675	1679	1708	3131	3149	2832	1651	1914	1725	1812	1681	1625	1940	1919	1905	3618	1848	2774	2830	3113	1365	1902	2443	1093	1870	1918	1131	2293	1914	1837	1751	1786	1583	1593	859	943	1364	885	1236	1649	1763	1890	1818	1762	1517	1283	1514	1122	960	1737	1783	1721	1879	2056	1937	2182	1986	2369	2225	2027	2099	2146	2208	1901	1846	5486	0	0	1267	2795	2498	3413	2429	1820	1288	1174	1033	1405	1471	1010	1113	1691	2025	2676	2459	1783	1327	1152	1190	1753	792	954	1341	1205	1372	965	997	934	967	1210	1523	854	1136	1323	1164	1598	1029	1108	1782	1230	910	1069	1193	1032	1045	1527	1067	1048	1099	1376	1541	946	909	925	1190	1199	1153	1283	1396	1339	1201	871	973	1030	918	1108	977	1676	1697	958	756	801	780	946	885	1235	1300	1254	1022	1510	1292	998	860	1455	1254	1271	1064	1538	1361	1087	778	1122	882	1035	946	996	752	1634	1492	1681	1626	1450	1533	1597	1610	2539	988	1304	2398	826	1476	762	863	1105	1222	1155	876	852	1147	1173	1259	1420	1604	1136	1236	2026	1035	1873	2256	1941	1948	1765	2352	2487	2536	2273	2261	2474	2280	2353	1796	2118	2701	1467	1437	1340	654	598	1452	1314	1296	1173	1258	981	1684	1331	1730	1380	1612	1424	3096	1624	1741	1736	1710	1641	1635	1781	1968	2092	2064	2326	2091	2176	2409	2512	2475	4157	4489	2999	3036
LMAN2L	700	601	640	596	607	602	688	641	630	337	315	438	466	485	417	576	395	495	542	597	565	774	755	865	659	698	561	763	408	321	369	567	500	402	633	512	533	466	461	400	330	425	368	467	513	390	407	464	504	301	333	385	480	525	333	470	419	389	438	713	1078	1234	501	570	514	657	897	1006	513	439	454	499	480	435	443	461	482	453	454	431	402	446	398	403	420	397	343	353	552	607	1149	425	346	540	342	348	437	545	512	458	362	377	358	385	355	311	436	477	512	458	351	386	235	199	828	694	815	778	713	585	719	723	598	673	166	178	1229	906	799	783	850	354	654	419	948	814	384	488	205	154	712	774	662	1954	623	641	188	159	176	181	183	207	143	159	199	171	183	202	358	228	314	294	324	328	345	332	323	352	330	307	592	594	436	914	948	964	911	853	993	958	982	1224	1192	1233	1126	1202	889	890	880	964	921	914	886	930	932	1360	1250	1246	1121	1042	1142	1134	859	880	927	843	940	966	930	1022	790	842	874	440	576	1014	992	1020	978	976	949	1011	1034	688	710	768	747	707	752	838	828	803	793	1000	857	969	936	852	649	789	627	671	1564	761	2944	2054	925	214	196	230	236	282	245	251	208	173	212	199	265	240	219	267	252	262	252	313	361	284	193	212	191	198	240	207	212	176	193	229	234	217	240	237	220	233	257	238	189	287	218	210	245	239	238	186	234	248	259	226	233	257	228	205	225	258	233	157	181	222	215	226	191	229	254	221	246	273	265	245	219	199	261	212	215	134	158	166	271	250	120	122	123	147	145	117	108	130	112	116	140	147	273	211	213	209	249	207	228	233	422	417	400	366	564	434	315	552	349	346	360	253	340	220	217	242	265	230	220	249	209	183	171	178	201	196	229	227	365	310	323	352	395	336	433	346	322	303	336	347	211	195	208	232	290	251	222	252	322	209	284	193	213	391	291	227	259	227	255	182	205	180	195	190	239	297	247	240	247	301	417	248	211	221	214	190	309	174	269	218	422	260	245	200	379	235	332	308	281	222	200	303	280	238	200	248	236	359	258	312	226	228	268	350	310	188	179	213	169	245	205	195	192	179	179	235	423	193	194	201	227	328	318	236	145	151	143	178	493	250	199	213	207	304	330	208	136	230	154	265	254	148	193	166	199	340	207	119	163	135	390	332	171	158	163	147	149	325	225	174	179	153	165	199	82	243	176	153	156	99	121	90	125	120	115	103	113	118	166	151	132	142	287	154	299	333	171	159	192	216	104	201	99	192	504	501	686	309	127	121	201	139	181	251	288	358	281	368	290	310	252	184	326	294	240	107	249	256	283	252	266	219	272	237	258	214	302	225	159	174	202	111	122	110	128	122	110	172	163	147	132	139	159	123	125	128	120	109	169	133	155	277	278	202	239	232	244	174	181	211	193	175	201	154	139	132	297	236	229	197	247	254	445	366	310	313	341	435	405	426	307	406	299	329	307	318	325	308	165	190	176	110	148	166	62	79	81	96	128	65	242	234	254	287	228	291	283	348	346	167	252	254	149	151	134	213	161	189	232	169	225	235	230	190	302	192	234	189	200	208	185	212	397	292	85	194	192	232	231	204	181	237	179	193	214	202	257	174	183	237	179	208	171	92	0	0	189	174	145	152	317	141	216	336	219	273	132	398	194	93	266	318	256	273	277	223	188	232	337	541	313	303	314	256	319	432	423	385	477	292	133	417	455	243	197	290	358	429	343	233	232	254	338	267	401	454	297	340	362	312	396	283	305	355	359	171	175	163	246	278	292	367	324	347	386	375	336	291	385	170	210	463	391	327	323	246	337	327	304	320	358	264	290	299	327	282	272	278	257	212	217	340	360	206	206	490	491	258	252	389	386	283	240	360	505	235	195	561	193	555	428	375	473	222	297	416	269	478	494	588	647	479	603	63	789	491	68	728	583	618	619	110	601	80	629	697	644	647	709	375	603	339	197	528	360	229	268	401	396	227	538	291	441	432	451	396	378	444	468	373	679	768	737	823	682	783	785	741	833	711	730	624	615	781	796	917	1007	950	928
CNNM4	542	628	623	522	645	617	652	559	506	633	506	784	548	375	285	545	765	557	666	647	684	378	382	385	586	523	324	390	363	326	1216	414	491	164	316	209	253	124	187	204	212	222	179	280	230	191	250	322	231	173	154	138	147	136	206	120	290	302	174	214	150	153	210	291	251	249	159	189	226	221	370	369	335	289	292	287	303	347	338	375	334	365	276	307	296	232	267	270	279	259	256	86	92	299	188	173	241	309	278	258	230	322	320	308	254	231	349	334	278	258	209	211	361	530	288	301	319	479	375	311	162	153	323	382	498	546	868	829	289	281	498	446	466	420	402	338	215	208	908	961	114	374	451	242	260	319	566	564	565	515	499	510	402	426	436	548	549	550	611	589	668	573	620	570	522	506	471	551	568	588	389	346	384	170	162	166	154	143	147	157	159	210	270	218	251	297	150	155	156	138	133	139	146	148	178	227	210	216	212	218	200	88	86	112	165	61	68	64	78	94	166	84	131	57	174	145	113	113	133	123	135	148	68	121	108	167	141	88	121	255	289	182	186	159	232	172	130	127	181	196	221	218	361	656	599	321	519	418	426	981	565	648	686	560	588	531	536	447	542	658	486	490	644	568	467	538	851	781	350	636	629	577	652	676	577	584	566	541	669	811	693	746	716	732	722	605	607	651	734	725	605	697	610	581	586	392	418	595	644	647	687	789	771	804	791	782	700	727	696	693	718	850	830	747	745	774	772	877	758	790	860	821	1005	845	659	707	1214	520	365	337	280	523	502	481	483	498	366	378	470	484	1007	1059	975	963	601	509	550	550	633	624	706	657	885	757	758	927	806	779	729	602	716	530	573	528	463	423	443	443	696	652	551	568	506	488	440	445	545	578	503	550	621	540	508	552	639	547	549	696	437	493	369	401	444	382	382	404	475	661	715	498	564	909	495	1116	636	424	365	390	475	496	1061	507	309	593	934	634	500	766	506	689	842	427	447	385	681	1436	612	714	838	505	721	440	403	622	326	524	677	429	547	966	657	615	817	411	568	844	417	525	799	481	466	734	385	542	633	417	416	615	439	619	929	481	594	776	730	590	609	467	575	796	535	544	856	420	584	701	382	448	744	398	554	655	414	506	727	417	558	462	597	684	368	373	840	588	667	759	396	393	395	762	571	804	479	595	593	281	548	948	577	692	884	691	842	742	722	674	763	821	1162	731	1173	1100	995	854	838	1101	819	656	817	769	449	457	620	510	1145	966	1167	1332	1130	939	833	658	488	454	429	294	918	924	881	1150	404	673	468	485	578	735	752	749	1355	1247	1380	1394	380	391	472	686	542	628	539	705	529	681	485	634	535	633	565	526	464	484	447	336	507	453	442	417	414	538	503	515	535	498	428	482	490	461	629	843	759	805	836	948	819	550	589	404	602	648	814	971	803	622	551	703	744	826	578	865	642	684	643	596	615	576	834	1142	851	742	719	792	398	391	429	502	573	552	1326	1341	1262	833	768	792	484	523	508	514	528	555	401	274	388	491	335	539	503	497	504	929	799	170	1065	887	583	612	441	502	570	476	439	555	192	473	999	397	462	1014	930	1317	698	890	772	505	750	470	466	460	502	415	384	572	428	411	483	405	459	399	460	298	440	530	1631	2043	0	0	486	1192	2553	905	964	592	537	640	760	780	664	876	390	743	643	612	821	807	489	1089	518	473	480	612	800	403	661	421	473	638	758	756	1075	378	352	799	892	858	283	484	938	593	483	713	265	230	441	1111	405	491	453	887	1142	436	565	400	602	469	404	255	389	269	335	304	591	506	418	623	775	486	556	499	669	312	268	630	599	405	449	511	460	516	405	468	428	365	431	491	547	531	522	373	478	260	236	544	610	263	263	904	1018	481	496	754	897	541	476	759	1235	144	519	206	124	295	871	1234	1455	1403	709	1123	1006	779	814	846	1076	719	607	696	735	372	703	408	519	539	895	555	708	681	807	859	720	852	287	324	242	384	1117	416	646	1470	505	659	623	434	537	631	341	647	1015	881	435	765	1215	640	469	448	450	457	484	438	465	530	469	284	357	513	311	358	362	952	858	1098	1083
CNNM3	321	293	330	328	340	321	296	394	456	183	228	257	254	309	308	334	395	465	506	490	514	218	210	238	577	516	197	305	304	413	419	355	499	297	313	265	188	309	182	296	441	433	357	240	318	377	306	364	422	356	375	357	382	298	328	307	123	278	403	268	422	322	391	473	332	340	465	346	330	353	447	520	401	445	406	458	444	436	465	429	373	396	431	426	396	468	487	435	306	354	317	459	418	319	327	294	399	390	361	393	467	393	383	402	326	261	270	240	361	393	328	312	652	1043	308	302	382	322	424	390	205	221	347	424	789	1137	916	475	359	323	579	766	528	493	542	556	368	355	830	928	238	281	233	66	251	255	791	848	834	801	819	969	621	662	630	783	780	795	465	495	408	476	481	534	392	375	395	384	352	374	577	306	367	428	466	485	479	499	497	475	523	438	409	437	415	379	426	423	424	465	450	399	473	514	525	456	476	469	328	333	314	277	346	368	280	196	235	260	270	320	433	320	282	170	265	259	266	239	302	272	247	263	344	244	361	399	263	321	406	348	412	277	330	288	341	401	415	330	434	363	590	408	246	633	536	456	1189	1161	1011	1560	1401	1543	1428	1350	1507	1545	1324	1368	1356	1432	1138	1302	1550	1597	912	1175	1704	1346	1255	924	876	955	893	872	868	984	958	988	977	1067	1140	1033	1131	1094	1045	1019	1037	1082	1209	1086	816	851	899	754	835	1037	901	863	997	1015	976	860	910	970	841	799	871	930	865	908	914	931	930	870	966	911	851	868	932	864	862	895	907	1307	1169	1172	1095	801	683	870	945	1004	812	778	767	950	522	1044	688	866	949	897	920	925	495	435	514	503	458	429	491	518	309	294	285	331	959	943	876	845	896	746	802	819	853	815	794	803	1019	988	935	898	576	570	568	611	522	589	472	542	367	360	420	414	1013	957	904	991	842	877	832	938	992	941	982	963	408	991	435	984	976	1153	432	1092	434	877	800	232	301	851	940	778	439	426	1031	972	926	977	445	434	1182	885	1050	209	436	1123	932	1019	982	204	1073	790	166	814	170	392	957	860	1013	1106	409	477	1059	958	886	996	297	421	987	913	928	939	390	383	1052	837	918	935	442	331	1217	1032	1027	1077	417	369	956	901	939	930	386	369	1058	942	998	953	421	375	1013	866	870	851	451	390	1012	858	982	510	405	1070	860	813	960	417	277	880	766	733	294	715	311	1144	854	831	1090	421	370	1086	1080	975	950	1098	1296	1143	1169	1079	952	1187	1362	974	1566	1611	1529	1266	1297	1571	1229	984	1235	1079	753	1371	731	740	847	1212	898	1192	1270	1063	1104	1293	1410	1106	592	632	1349	1078	1211	1247	156	467	563	800	938	1423	995	1373	851	736	973	1304	1040	577	1178	985	1238	1080	1133	1125	1130	1123	1172	1099	1227	1149	700	816	854	763	845	793	697	788	754	812	789	854	884	930	762	745	776	829	910	809	1145	1556	1724	792	810	570	701	849	812	713	806	839	866	798	632	527	534	641	955	762	856	887	823	825	871	851	879	985	747	1026	1419	1189	1165	1424	895	910	1011	1299	1418	1257	972	960	1013	960	851	970	784	692	632	660	636	616	812	662	589	1252	700	1258	1088	999	936	1217	572	913	1211	702	1069	1434	1204	1502	1234	1191	1152	1016	944	604	1555	743	947	868	1017	1142	954	888	1280	1095	597	887	1012	878	889	880	641	805	886	877	703	788	762	625	939	755	840	698	3736	5108	0	0	1028	2322	1595	217	994	1336	622	656	742	940	426	620	351	741	1202	1430	1456	1416	1315	1449	750	931	456	350	375	464	426	508	230	480	631	429	415	351	247	335	512	500	233	359	508	478	338	543	221	138	417	936	213	424	374	448	395	463	293	356	355	484	437	250	274	286	365	234	265	392	305	388	418	209	232	464	457	220	190	384	430	348	254	490	366	234	280	452	416	219	227	485	393	319	258	328	384	230	189	417	470	287	222	683	660	296	257	541	489	290	282	231	701	490	150	1381	411	1410	687	380	261	269	527	390	486	394	448	408	424	400	530	287	537	327	185	256	484	379	351	226	336	247	424	307	449	347	117	77	188	285	299	329	244	145	262	455	487	259	266	182	250	460	954	820	622	591	716	381	259	278	212	251	259	284	280	264	297	250	293	285	377	350	339	480	534	495	443
ANKRD23	129	128	139	141	143	140	119	129	168	174	200	157	181	238	187	168	207	151	183	167	151	99	95	114	147	138	201	171	126	240	158	171	217	81	108	113	58	32	42	82	115	135	53	101	56	96	105	66	123	44	54	42	38	71	47	74	99	103	19	136	145	91	137	124	129	143	171	101	117	118	135	135	138	118	107	139	129	159	132	142	131	134	110	143	138	139	157	128	70	73	91	156	143	102	98	101	140	109	127	144	141	123	113	113	74	75	134	108	127	144	111	104	215	333	70	78	86	86	105	98	87	105	73	75	312	272	216	232	87	89	150	152	154	184	164	151	184	185	596	534	149	88	90	38	120	107	316	323	391	400	317	395	279	291	302	349	345	340	111	114	111	97	125	109	97	90	86	97	91	89	235	140	146	124	153	143	151	155	118	138	139	115	138	140	143	135	129	131	143	142	165	134	139	154	165	122	119	123	112	133	135	202	191	218	202	136	141	249	232	221	229	192	240	47	128	102	165	116	154	103	148	158	175	192	175	204	202	187	181	180	209	151	170	215	159	271	175	221	189	178	244	159	132	135	107	177	136	450	352	487	446	390	382	486	348	404	407	507	370	410	369	439	429	487	334	263	348	177	453	321	354	355	294	303	322	381	369	352	355	366	427	324	359	327	312	390	316	370	416	378	332	317	375	296	334	465	382	338	422	390	367	337	354	394	320	282	327	342	377	351	357	379	348	276	373	359	260	269	328	320	370	345	329	302	287	280	256	259	229	341	410	528	390	409	404	413	212	385	285	362	386	390	340	379	157	131	142	141	125	123	148	136	146	120	134	142	375	435	358	388	396	334	329	356	401	375	343	392	351	352	336	311	138	148	137	134	101	147	126	150	153	144	172	142	373	373	354	388	327	330	320	333	362	400	366	347	207	394	125	398	358	461	201	367	117	324	343	108	108	338	391	296	165	110	379	365	367	385	166	103	381	355	362	91	132	487	406	428	370	121	387	329	79	403	99	116	368	355	419	465	121	169	419	364	383	443	136	125	404	379	338	445	143	130	427	348	349	405	162	82	451	385	373	405	172	120	440	389	401	409	164	126	460	414	396	453	182	123	406	397	394	379	191	96	381	353	363	167	96	419	349	332	407	148	97	379	373	299	120	309	111	406	354	333	497	163	126	403	405	400	400	421	408	451	438	430	410	476	434	346	479	501	494	444	479	512	464	419	457	389	706	1136	847	655	255	544	556	409	228	356	249	327	1033	18	450	223	413	663	526	355	18	17	348	178	479	1026	956	721	158	202	458	683	653	220	431	350	438	352	454	348	418	357	438	350	428	383	526	384	391	333	340	366	342	354	348	359	293	296	305	312	282	302	264	273	269	281	357	471	523	232	267	276	241	334	343	360	350	278	269	253	163	222	219	160	263	161	361	383	245	269	311	384	399	392	348	388	454	482	413	577	312	321	362	353	400	329	368	305	307	294	270	298	307	260	274	269	315	300	352	317	306	424	324	434	393	432	342	505	334	264	433	304	317	648	645	611	583	467	545	448	539	274	384	259	207	352	344	462	440	363	281	334	480	378	408	262	268	305	294	299	337	379	380	425	353	385	344	325	357	282	1356	874	0	0	377	825	365	63	498	223	197	382	321	233	335	397	392	279	140	419	644	385	359	360	239	354	282	197	118	196	167	280	175	241	205	144	151	284	116	191	170	180	241	184	161	165	407	173	87	86	311	158	133	162	180	136	161	199	121	298	196	196	258	114	114	101	153	299	259	223	240	166	122	103	85	157	155	84	84	136	149	133	106	152	129	97	122	139	117	110	125	142	116	101	119	178	142	81	95	155	161	79	105	257	215	75	113	181	186	125	119	65	287	134	41	421	106	361	212	132	109	113	124	156	103	144	155	156	120	179	151	96	177	96	77	58	109	72	167	119	281	125	221	186	218	192	167	198	119	169	206	152	86	50	169	168	163	119	125	88	152	160	193	181	163	171	95	112	167	135	117	130	97	141	166	133	149	163	115	238	217	193	200	172	180	138	145
ANKRD39	167	162	170	185	183	185	152	173	221	368	302	250	437	431	300	365	290	178	227	182	165	132	120	145	187	168	425	237	197	296	207	242	290	88	67	129	75	68	95	76	95	164	67	122	98	106	147	94	138	84	48	86	54	81	75	110	171	138	54	155	210	130	155	152	181	157	181	215	136	117	229	203	237	180	184	219	200	213	194	217	202	218	178	208	211	189	232	179	127	186	109	225	221	123	136	138	169	157	186	181	165	150	143	139	103	99	201	176	186	181	157	124	206	303	94	108	122	119	160	146	133	152	102	115	276	207	229	290	116	114	147	137	176	205	168	215	317	264	743	704	264	128	203	79	189	165	496	469	512	560	407	526	342	351	351	425	443	437	134	171	168	131	142	131	107	96	90	120	108	111	352	211	185	193	197	209	201	198	149	199	169	155	223	194	203	211	177	193	197	183	260	217	212	230	247	166	130	166	186	222	202	284	262	312	260	271	315	427	398	414	381	395	409	123	64	179	242	213	288	190	252	214	285	287	247	294	293	271	294	263	300	317	320	341	301	393	365	364	327	356	312	236	244	189	95	214	143	455	282	403	416	296	332	534	235	353	341	502	305	355	296	414	320	372	325	196	291	107	405	334	363	358	323	333	339	451	392	417	382	385	418	333	394	359	378	396	339	375	372	357	384	346	417	348	380	498	439	360	453	448	434	357	393	417	340	352	330	360	384	386	332	413	348	321	380	343	322	295	327	328	417	296	355	260	268	258	228	331	233	314	371	483	382	417	420	402	224	355	290	369	427	463	371	415	156	146	158	147	122	137	153	144	231	221	187	239	465	507	451	403	500	394	367	407	475	434	398	451	422	386	363	353	146	138	152	142	119	140	129	152	182	178	155	236	454	435	444	439	353	344	357	339	403	428	412	420	261	447	121	416	391	520	218	401	116	375	361	105	119	400	457	360	158	133	409	401	405	478	94	104	369	364	372	162	148	562	460	494	440	174	439	364	189	520	232	163	450	417	503	568	134	259	500	418	449	536	183	124	481	435	403	523	157	137	451	371	359	489	119	90	460	456	415	475	199	131	459	436	447	488	191	122	456	453	438	523	163	128	442	467	427	481	140	93	405	439	410	182	97	460	339	346	506	135	113	442	410	334	90	388	132	463	422	401	563	146	155	465	464	490	527	442	415	529	488	488	462	474	465	362	464	487	490	432	487	517	490	475	472	417	471	742	806	467	323	296	199	439	420	409	319	342	648	243	376	565	417	385	444	225	628	387	260	391	406	841	661	712	291	99	361	221	771	216	621	524	630	522	621	505	598	497	647	481	575	540	618	419	411	414	427	432	434	445	423	403	344	273	287	281	254	277	238	250	241	258	339	384	438	283	298	321	322	450	401	541	478	373	436	343	275	389	407	304	323	251	467	489	318	358	358	415	458	448	407	424	536	551	481	660	316	347	349	331	331	320	376	348	388	398	375	398	367	384	373	392	408	455	373	358	336	438	360	449	420	480	368	606	526	483	144	277	396	900	761	667	589	587	619	727	534	393	277	473	377	439	347	508	547	456	300	333	521	400	484	317	319	343	355	354	377	418	433	442	334	417	358	332	408	336	522	554	0	0	442	831	1140	365	549	379	187	266	465	345	290	363	356	571	99	512	447	429	513	523	263	376	323	229	170	219	216	265	280	322	277	138	189	344	120	259	206	156	321	199	163	207	606	222	96	105	450	155	169	206	232	129	178	238	162	388	290	226	306	138	129	119	199	382	388	267	331	157	145	144	110	144	177	118	136	168	210	153	137	155	154	110	149	170	161	180	176	150	182	115	141	177	150	158	153	176	189	107	128	266	238	116	142	213	241	168	148	39	206	79	40	588	67	429	213	155	118	120	119	152	97	149	139	198	178	169	217	144	53	156	72	93	134	125	182	112	294	119	220	194	205	184	367	389	177	193	204	205	114	69	177	208	214	157	133	130	213	208	175	166	151	174	72	110	227	177	193	202	159	227	249	230	250	220	159	246	260	204	216	248	279	194	259
SEMA4C	979	902	1010	1043	954	999	864	1018	1039	259	280	324	334	350	197	275	302	1170	1240	1411	1389	937	926	1123	1434	1343	533	535	520	400	1175	830	1166	229	71	131	235	341	246	327	280	404	132	216	413	732	598	416	865	687	182	307	311	526	386	366	444	484	220	406	169	115	744	805	618	626	420	316	646	625	277	261	248	291	243	266	199	207	246	418	479	425	629	575	544	536	584	542	311	528	12	3863	2552	141	570	568	972	788	576	573	1084	383	390	385	152	153	680	753	576	573	372	335	164	304	646	667	559	663	346	333	411	403	317	288	96	88	758	1291	330	521	1556	345	1194	1276	635	620	412	278	1410	1592	813	580	549	719	712	685	450	354	367	551	638	632	827	726	670	95	117	145	194	160	226	139	168	162	164	168	196	63	69	63	783	751	637	717	696	523	584	553	668	654	674	699	534	641	494	544	546	640	623	437	421	461	731	742	705	475	466	497	450	569	497	368	311	320	365	216	290	354	300	356	399	349	327	507	512	277	242	339	319	336	329	411	476	385	433	952	326	418	497	787	558	799	768	937	763	768	866	478	621	571	882	475	327	562	487	1029	799	1010	1306	332	1190	1580	513	1725	882	721	721	1527	2043	1637	1736	1528	1732	1663	1801	495	623	399	1343	336	364	263	563	352	424	481	597	596	544	237	225	337	349	301	337	274	306	322	248	294	533	545	489	520	362	513	571	390	494	337	438	951	827	979	860	1143	989	929	799	1149	997	946	732	278	606	428	463	268	373	293	652	481	411	86	698	482	546	96	199	171	333	319	333	267	230	361	112	268	151	194	150	81	89	108	989	813	1274	891	83	52	50	52	133	43	60	70	221	267	284	336	276	366	263	361	585	544	601	551	49	37	68	62	1140	946	1148	1017	88	88	102	91	103	114	80	115	257	284	283	276	328	324	351	350	575	549	669	662	59	64	65	330	192	144	188	101	68	437	309	220	62	506	92	331	113	81	52	273	417	195	120	44	57	226	502	773	67	36	250	153	105	279	78	174	396	112	595	109	41	276	250	229	52	44	39	378	246	187	227	56	68	327	220	207	39	64	70	477	343	189	92	64	77	341	233	174	59	44	54	313	168	105	39	47	43	311	194	177	20	34	3	306	194	111	31	51	43	333	176	31	51	73	362	176	191	135	94	88	295	197	118	111	125	73	309	221	197	55	27	86	425	269	148	351	608	334	511	415	471	431	836	501	714	389	481	453	311	499	428	402	422	431	269	231	410	393	120	119	73	197	87	135	278	132	92	727	90	272	105	41	146	168	103	219	278	421	333	254	338	488	89	160	52	214	244	759	366	73	378	158	370	74	359	57	438	64	354	89	146	162	239	174	196	467	234	309	416	186	258	674	580	664	589	529	600	527	478	464	572	602	592	65	99	202	167	89	135	47	54	53	56	54	152	178	212	206	190	223	263	291	179	195	545	455	498	453	5	9	4	90	39	123	1209	1265	1307	1287	1235	1192	803	701	682	505	503	231	226	209	122	197	190	144	121	22	8	83	38	118	40	103	294	42	5098	1748	8	544	257	917	1790	1506	890	1171	863	873	834	613	54	850	873	85	124	116	40	142	152	111	436	559	197	246	245	279	109	57	236	87	130	192	62	119	182	82	191	118	7128	48068	0	0	249	398	1371	3715	40	215	269	276	180	288	237	221	200	276	194	179	184	210	182	218	176	437	98	251	70	278	65	62	70	403	311	74	209	47	30	203	255	40	179	178	91	101	2533	154	388	480	2275	138	44	119	39	103	84	53	76	411	135	12	218	60	201	139	22	232	811	25	294	108	77	62	38	211	163	113	155	46	44	14	31	88	50	3	56	53	41	54	36	51	29	15	14	104	88	20	42	40	56	25	75	25	25	18	22	24	58	25	21	607	1291	62	1182	131	105	162	1183	92	156	56	27	126	56	88	78	38	61	88	53	109	835	58	103	1240	1327	160	505	60	1285	139	861	262	1389	448	29	10	25	81	91	86	29	24	16	90	103	43	106	62	88	95	264	78	142	1024	4	40	920	873	1084	846	870	973	788	725	796	661	938	752	643	959	733	552	628	468	590
FAM178B	3	3	2	3	3	9	6	9	4	0	0	0	4	0	0	8	0	6	9	5	8	2	2	4	12	14	2	4	0	6	5	6	1	1	1	1	1	1	1	1	1	1	1	1	1	0	0	0	0	0	2	1	1	1	1	1	1	1	1	0	0	0	0	0	0	0	0	0	0	0	1	1	1	1	1	1	1	1	1	1	0	1	1	1	1	1	0	1	0	0	0	0	0	1	1	1	333	0	0	0	186	261	237	251	54	65	0	0	0	0	0	0	9	5	0	0	0	0	0	1	0	0	0	0	1	1	0	0	0	1	1	0	0	0	94	44	0	0	7	0	2	0	0	0	0	1	31	40	42	44	88	92	1	1	5	3	3	3	11	20	13	17	16	15	1	0	1	0	0	0	2	0	0	1	2	8	5	2	2	5	5	5	1	3	0	1	1	3	0	2	0	3	5	6	0	1	0	6	2	1	0	2	7	4	6	0	0	0	0	0	2	0	0	0	0	2	0	3	0	0	0	0	3	9	0	15	4	2	8	0	0	3	2	5	0	4	3	2	2	5	2	0	0	0	0	0	0	12	0	2	7	6	4	8	9	2	2	6	7	7	5	12	7	6	18	3	0	3	4	2	2	2	2	2	6	2	2	2	2	2	2	6	2	8	2	4	2	2	2	2	2	1	2	2	2	2	2	2	2	2	2	8	10	6	1	20	11	6	1	13	1	7	10	2	2	13	2	2	2	2	2	9	2	16	9	10	2	2	3	2	4	3	4	0	3	1	2	0	0	0	2	4	2	2	0	0	0	1	0	0	0	0	1	4	1	1	4	3	4	2	3	3	1	5	12	12	10	11	2	2	2	2	0	0	0	0	0	0	0	0	0	1	1	1	3	4	4	4	2	3	6	3	11	11	23	14	1	2	0	7	5	5	0	5	0	15	9	0	0	3	1	4	1	0	1	8	13	2	0	0	4	15	14	0	0	1	6	3	3	0	1	7	0	3	0	0	1	7	5	5	0	0	1	4	9	4	1	0	2	5	12	3	0	0	1	8	24	2	0	0	1	4	5	3	0	0	1	9	6	2	0	0	1	7	6	2	1	0	1	3	4	5	1	0	2	7	8	2	1	2	7	3	3	0	0	1	4	9	0	0	0	1	6	7	3	1	0	1	13	12	3	6	4	9	8	7	6	5	9	1	2	2	6	6	6	7	8	7	6	6	3	3	3	3	23	10	2	2	2	2	22	2	4	4	4	4	2	2	2	2	5	5	5	5	2	2	2	2	3	3	3	3	15	1	12	3	10	3	17	3	13	3	12	3	7	4	4	9	5	4	5	17	19	12	14	11	12	8	5	4	2	1	1	5	5	4	8	3	2	0	1	8	18	2	1	0	3	0	0	3	14	8	10	14	8	14	4	9	8	7	14	12	7	13	0	0	0	1	0	0	12	7	2	2	2	12	6	5	2	5	0	0	4	2	0	4	3	1	2	2	2	7	2	14	5	7	4	6	7	0	42	0	38	30	30	34	13	31	16	22	2	2	3	1	2	2	2	2	6	2	0	0	4	5	5	9	5	14	1	0	4	2	1	0	1	0	3	2	3	3	15	92	0	0	4	3	31	4	12	7	0	0	3	0	0	0	9	15	1	9	25	1	1	1	11	1	0	0	0	0	0	0	0	0	0	0	0	0	0	0	0	0	0	1	0	0	17	3	0	0	9	4	1	0	0	0	0	0	0	4	7	5	8	3	1	3	2	7	4	5	0	0	0	1	5	0	0	0	0	0	0	3	0	8	2	0	0	0	3	0	0	0	0	0	0	4	2	4	6	0	1	0	0	0	0	0	0	0	0	0	1	1	4	1	2	9	1	9	4	2	0	0	0	0	0	0	0	0	0	0	1	0	0	1	0	6	3	1	0	0	0	0	2	0	0	4	1	1	11	0	0	0	0	0	0	1	1	0	0	0	0	1	2	0	0	0	0	0	0	0	0	0	0	0	0	5	0	1	0	1	2	0	0	0	1	0	0
FAHD2B	317	333	372	334	386	374	356	355	376	474	218	366	296	311	264	432	345	371	328	382	341	191	183	173	363	328	205	184	189	268	264	154	217	279	112	126	121	93	324	254	222	269	193	182	232	151	159	154	239	226	189	208	156	58	168	130	161	148	170	69	24	23	58	37	35	119	61	48	104	64	151	171	180	173	151	166	151	154	143	195	183	208	248	231	245	226	219	217	177	154	143	84	133	233	94	83	118	156	140	144	119	118	117	125	112	109	154	172	140	144	62	63	85	129	57	63	114	116	119	119	200	153	102	109	205	208	31	362	72	60	97	203	158	168	211	157	109	107	112	137	131	86	176	339	72	67	271	233	242	227	207	267	153	160	182	237	231	221	30	41	17	21	43	46	24	21	16	27	24	24	89	102	174	243	253	254	230	222	235	255	257	170	317	212	280	252	236	220	236	227	244	242	248	244	218	248	220	219	250	270	282	452	418	551	425	344	444	484	455	508	500	464	381	303	215	593	610	649	733	656	586	704	577	636	580	664	651	640	869	272	275	329	410	335	435	487	456	239	363	293	565	242	75	253	470	807	133	148	118	100	170	142	101	204	70	71	116	147	81	136	125	169	131	124	125	136	334	103	150	142	166	145	149	165	180	206	207	149	167	169	166	144	181	187	158	143	168	162	154	170	121	148	104	105	119	187	231	140	168	160	158	165	120	175	169	168	130	151	140	130	170	159	182	158	178	147	154	189	189	155	166	127	157	141	185	183	178	90	121	118	110	130	173	174	186	152	133	122	138	118	126	106	138	141	31	20	29	26	27	34	25	30	46	47	49	50	148	143	117	126	163	124	142	148	160	154	154	175	152	141	140	163	22	16	20	19	25	17	22	26	118	34	124	38	141	120	118	133	157	131	139	144	150	167	160	184	31	113	14	248	247	194	135	226	26	182	250	41	16	147	194	208	135	35	210	255	166	210	306	28	123	263	151	35	34	190	209	294	184	25	134	200	39	493	18	43	186	185	272	212	28	36	214	240	278	250	42	45	160	216	255	186	31	35	135	180	293	152	24	23	143	197	250	188	39	27	152	197	216	163	83	32	215	204	259	211	73	21	128	196	227	155	17	33	149	189	252	105	23	94	69	149	103	22	45	95	123	144	33	702	36	103	119	196	92	21	23	119	258	307	204	181	206	163	169	199	165	142	172	138	144	218	162	172	176	186	202	168	206	153	174	75	96	113	92	320	178	251	150	244	196	195	164	191	101	51	208	235	148	161	78	94	70	312	203	121	111	234	75	148	150	111	196	89	272	177	260	189	281	176	266	170	271	157	285	192	144	173	161	170	148	109	173	155	174	131	129	137	144	143	128	140	130	126	132	139	153	154	145	129	157	54	82	76	98	107	118	110	110	105	154	115	118	113	151	154	110	158	131	120	154	126	132	122	99	99	98	156	119	171	175	164	167	180	185	168	241	248	222	84	106	76	223	292	249	186	214	219	83	115	87	225	109	179	217	238	166	125	191	31	192	242	365	286	158	131	124	172	105	143	55	74	119	151	102	231	216	246	131	189	83	239	133	126	142	246	261	209	235	200	198	210	273	247	222	242	191	241	249	224	160	137	0	0	172	168	24	22	107	75	92	137	146	167	162	203	108	136	159	99	161	109	104	180	138	145	68	78	74	67	54	69	56	67	77	67	85	71	38	68	83	59	56	54	30	17	46	85	18	21	38	64	19	31	19	30	33	25	31	44	63	169	60	57	42	54	73	71	28	130	48	63	57	50	50	52	52	21	32	53	47	42	43	74	58	44	44	62	48	46	40	46	57	63	62	67	66	50	45	58	39	47	43	68	69	51	57	73	58	40	55	33	58	36	21	39	36	117	155	37	60	47	23	43	24	44	42	86	59	47	99	54	46	56	79	100	56	64	74	61	77	39	58	76	73	65	76	131	126	41	49	57	25	38	51	68	62	34	39	35	36	64	31	45	29	46	126	51	71	68	57	94	79	78	97	126	95	105	135	152	120	165	105	84	94	52	57
ANKRD36	726	700	714	651	678	678	669	680	668	986	1245	1208	1293	1352	1505	1342	1251	1261	1477	1708	791	1057	1099	874	1853	2241	1141	1286	1850	2669	464	832	453	587	106	447	254	260	232	371	276	281	375	256	315	568	539	256	483	399	471	459	511	407	320	608	351	452	136	399	261	297	419	281	239	227	160	186	189	255	244	216	205	230	166	196	191	186	200	130	106	123	150	129	158	168	147	132	1234	788	81	202	324	172	346	308	198	196	224	208	320	187	174	174	226	210	445	499	224	208	270	263	291	406	168	187	168	211	558	448	540	575	232	226	571	456	262	227	156	136	494	85	534	501	751	748	552	356	2345	2661	571	165	151	158	192	198	1887	1688	1769	2071	1831	1734	285	269	265	328	331	349	228	232	211	217	225	245	53	72	70	56	58	71	676	275	239	51	64	66	78	60	56	51	44	186	92	165	87	103	73	55	67	73	72	74	52	52	46	146	149	145	90	83	89	110	177	85	167	173	128	258	218	231	340	199	158	582	639	154	118	142	151	171	183	145	141	192	193	250	228	181	239	658	586	199	186	173	164	130	126	221	142	192	129	433	629	333	418	236	227	495	280	210	462	254	130	482	185	254	160	472	255	329	411	357	321	391	429	359	376	158	307	630	546	530	563	671	708	728	674	535	719	655	574	558	573	545	478	538	383	455	583	523	558	390	601	526	450	617	647	534	580	584	630	724	668	588	577	527	654	571	577	625	655	601	716	518	494	475	444	527	589	534	489	453	500	562	281	351	133	328	573	394	392	462	421	486	554	483	605	341	478	441	734	741	718	670	88	92	71	90	120	126	130	119	237	152	101	152	600	627	597	582	563	618	569	590	787	844	824	706	844	705	705	768	133	133	140	134	175	192	174	180	151	93	157	64	742	710	723	796	741	660	580	634	748	736	804	756	821	606	119	629	639	721	534	587	104	379	445	321	138	407	561	410	228	88	514	465	358	732	151	130	470	319	390	214	91	842	618	718	750	129	705	472	156	1134	108	74	442	364	534	672	128	270	630	556	646	899	185	91	581	642	473	870	370	127	535	427	469	688	74	94	561	502	519	760	152	195	608	559	657	738	286	132	786	575	717	902	125	143	546	536	451	714	72	87	492	483	518	20	130	442	379	404	746	227	169	539	470	357	187	1222	149	520	587	545	730	434	125	722	620	808	1024	614	911	885	948	635	562	615	714	753	676	741	757	636	641	697	678	580	597	664	566	554	664	614	614	522	701	665	639	513	531	543	724	916	744	844	655	455	630	467	404	633	819	546	660	683	767	688	540	565	512	463	1573	1040	1807	1206	1849	1327	1765	1304	1924	1234	1837	1196	1719	1154	1280	1217	1115	955	1155	846	1141	1334	1091	840	815	722	646	755	630	642	639	594	605	611	799	1319	1336	303	453	687	517	889	407	597	706	869	563	589	534	538	513	451	1459	383	1506	2006	1265	1071	698	531	286	400	145	293	475	548	281	473	391	364	371	382	444	537	848	677	699	1223	1367	1323	1408	1487	2287	1082	2191	1368	298	291	316	749	347	752	658	688	511	508	526	515	2428	184	490	1110	898	781	680	664	743	1200	343	380	458	184	168	1840	893	782	585	629	431	377	323	202	105	150	145	248	527	361	325	393	1604	1349	1911	1438	1415	1213	470	442	793	322	0	0	700	168	238	146	835	395	429	488	466	429	402	421	490	527	531	693	493	729	574	447	353	388	259	126	107	187	281	273	88	185	168	187	123	170	182	82	160	166	172	120	125	73	81	81	77	88	85	103	55	89	137	75	158	121	61	233	305	752	227	478	270	174	723	252	137	472	204	631	547	139	172	448	449	172	169	465	466	168	176	503	570	222	217	359	361	148	137	331	347	130	141	488	479	233	216	278	277	170	203	293	286	123	113	315	331	134	132	26	216	39	21	513	22	205	158	143	122	145	156	164	204	95	110	402	399	93	360	197	178	171	319	203	182	202	226	283	199	178	180	271	135	196	827	443	2365	182	244	183	75	42	177	125	106	149	95	135	140	114	85	66	44	61	113	97	419	414	398	397	477	503	531	444	498	907	922	897	866	864	776	228	264	85	166
RP11-734K23.9	179	196	174	171	179	173	183	181	157	163	821	654	907	865	970	1067	839	89	53	113	208	339	341	268	266	309	608	486	772	1189	50	227	43	104	67	273	107	173	61	50	24	31	41	74	78	61	40	69	106	39	34	138	175	107	40	228	100	84	86	298	189	161	176	105	130	215	249	202	109	102	39	29	32	33	43	33	51	33	28	13	9	5	30	18	24	15	19	19	252	99	51	31	56	90	267	298	98	100	136	136	84	93	85	88	94	103	201	208	136	136	163	148	246	325	29	22	23	19	368	272	67	91	92	89	1730	378	15	3	24	10	50	5477	27	24	225	269	213	152	1850	2794	31	31	29	5	44	54	229	213	229	382	382	166	155	122	158	134	107	116	11	24	36	16	17	17	7	17	11	13	1	15	211	49	112	48	55	54	41	45	41	56	44	62	35	57	47	28	50	48	53	44	56	49	35	33	38	58	67	57	55	62	68	19	21	12	68	28	20	43	28	20	85	52	11	14	41	35	22	24	14	19	8	15	9	41	19	35	48	44	38	105	40	29	16	27	43	8	24	33	30	20	32	113	70	1	37	15	12	169	126	6	192	64	44	183	68	45	28	221	118	143	183	150	148	229	93	190	187	131	73	251	183	188	180	248	205	279	294	243	246	281	228	195	255	256	233	233	241	255	252	235	130	159	166	136	199	246	241	193	250	174	202	188	160	159	147	134	146	171	205	215	164	203	287	212	206	234	205	182	214	215	269	256	244	39	39	118	29	37	126	157	124	193	96	121	149	167	82	129	160	105	196	201	216	198	8	10	6	12	13	9	17	17	30	29	32	13	124	127	137	132	114	165	141	162	263	286	281	246	245	233	242	237	17	11	14	11	16	22	19	20	17	13	17	14	159	167	154	161	196	184	182	165	269	290	291	269	19	99	26	222	217	175	102	231	21	206	197	104	13	176	178	153	32	12	164	175	188	152	19	20	202	292	215	68	22	314	255	214	170	16	74	159	22	193	8	9	109	126	160	166	24	24	150	188	211	152	16	6	105	159	148	119	27	19	107	137	149	170	93	9	137	158	153	164	94	15	128	183	182	151	22	6	124	161	190	179	18	12	131	219	196	163	11	27	151	217	216	15	10	127	128	110	134	16	34	181	244	187	18	763	24	154	249	249	115	115	2	121	177	211	191	209	242	260	288	258	225	290	323	355	345	442	419	313	329	303	293	302	294	296	18	594	184	202	126	13	123	416	305	507	16	167	388	397	683	19	125	265	277	13	30	370	373	33	443	242	220	241	281	14	271	148	138	54	696	471	724	467	674	407	740	430	651	397	560	340	396	336	272	112	202	143	157	264	203	165	137	434	429	416	360	464	387	281	258	251	254	426	459	52	61	84	31	245	78	81	143	194	86	196	36	105	109	33	198	63	352	333	222	171	182	199	114	216	93	122	310	311	160	317	94	77	77	96	93	161	12	10	3	422	417	500	676	864	934	624	770	844	129	141	136	256	139	235	292	216	168	73	143	214	96	109	260	11	50	70	42	35	19	30	161	21	116	66	171	602	270	260	151	168	359	158	123	19	6	62	67	119	124	311	345	157	119	153	258	86	195	138	199	145	70	127	0	0	148	0	86	34	189	87	265	206	239	180	224	326	270	137	132	73	145	148	133	146	80	148	129	88	46	81	92	245	53	74	52	74	80	164	78	58	62	134	108	65	27	17	5	8	8	16	11	7	27	23	23	13	22	15	21	23	26	52	30	60	15	13	35	51	17	55	19	72	74	18	27	67	69	6	18	83	81	45	48	44	55	28	27	58	52	26	22	69	60	35	20	51	40	21	18	59	48	13	18	51	53	15	13	57	58	16	10	2	283	14	9	307	31	295	143	13	4	30	23	2	5	37	30	64	66	43	52	20	49	23	16	4	6	14	2	9	0	25	4	2	1	3	183	116	271	51	40	46	14	8	45	22	23	56	23	32	44	21	4	6	2	4	61	44	160	131	135	147	134	151	283	207	280	330	295	338	223	265	241	124	241	104	169
AC159540.1	1056	1218	1086	987	1113	1001	1003	1059	958	200	625	690	1003	657	901	1071	932	1158	841	1985	2770	444	406	379	293	365	430	362	683	1144	54	252	53	366	242	816	341	617	341	382	106	161	234	292	327	547	432	444	820	369	110	550	836	462	335	947	427	516	343	250	252	238	233	140	246	249	233	211	124	158	310	274	271	305	263	268	320	265	291	148	177	146	197	190	182	169	165	153	183	112	324	215	396	184	304	303	199	111	129	156	202	241	253	228	133	114	335	328	129	156	186	185	745	863	150	144	121	83	776	673	251	400	336	322	1650	1415	5	3	160	75	160	1853	70	104	427	574	485	394	312	471	161	28	40	15	160	159	454	640	526	1038	681	891	400	402	447	281	312	273	32	85	26	21	50	36	41	37	35	18	17	13	256	150	192	60	78	66	80	62	53	90	58	102	61	82	83	74	64	54	63	62	81	62	39	43	47	73	79	70	48	86	81	32	16	25	19	39	9	30	15	14	113	34	23	90	123	17	16	18	35	14	34	23	15	69	32	92	50	76	82	157	100	41	51	51	46	54	40	78	67	61	41	146	84	6	53	51	34	238	150	19	333	138	59	290	110	71	51	316	216	258	238	226	229	321	200	292	289	96	104	394	343	292	408	416	499	535	494	381	393	473	419	423	406	461	361	383	466	456	490	384	303	307	375	229	337	500	433	365	472	342	386	385	318	352	335	275	324	320	351	395	382	359	530	402	400	403	425	394	403	398	517	460	452	73	95	206	37	59	242	237	204	254	149	189	247	204	189	164	203	130	344	365	391	395	17	12	9	18	22	15	25	16	28	28	31	52	306	311	328	258	269	319	263	332	457	484	501	420	460	452	446	469	14	21	21	15	35	29	28	31	99	24	34	26	394	354	383	416	388	363	363	348	537	513	569	512	34	138	22	298	286	243	60	302	25	300	312	48	11	274	285	227	229	15	172	247	227	240	34	21	251	299	256	38	20	433	360	361	297	17	127	222	23	375	65	11	144	178	287	299	14	42	212	274	297	262	36	4	155	225	232	220	44	4	169	200	211	279	85	2	188	220	183	238	56	13	147	201	245	257	36	8	186	199	177	282	99	23	195	308	256	316	19	20	250	265	328	26	33	209	146	169	263	142	42	280	348	272	114	1284	25	257	422	400	225	267	24	217	310	359	398	381	390	456	512	401	374	445	525	547	538	641	671	502	489	474	439	496	448	498	447	314	251	281	375	377	267	277	634	193	566	569	508	530	443	520	227	323	620	377	65	268	223	140	455	208	339	308	256	207	264	218	467	101	294	180	369	195	300	176	312	161	268	156	250	153	698	780	669	266	514	349	363	592	461	388	345	648	632	653	567	672	613	475	437	443	385	561	592	72	189	249	304	629	153	113	116	183	162	268	163	144	127	109	434	125	572	687	536	408	226	286	199	327	111	178	426	372	217	431	57	102	68	54	94	132	23	3	29	730	608	797	1216	1400	1372	1013	1579	1472	190	196	198	471	210	406	531	367	417	45	139	182	253	93	9038	339	565	297	382	302	280	550	378	224	139	417	190	1541	611	636	383	434	331	77	995	90	40	88	89	156	961	1833	1634	873	1106	1293	1736	899	1525	950	1473	1300	44	17	0	0	329	44	138	94	509	250	271	374	358	286	338	358	372	186	243	196	270	243	235	212	250	209	167	90	91	89	98	166	45	88	64	131	126	172	65	125	86	232	88	70	94	83	35	49	20	100	38	71	74	92	120	48	66	83	61	110	70	132	101	78	41	43	65	125	62	123	71	124	154	48	70	132	131	29	35	176	179	46	77	56	118	58	69	110	113	32	52	94	131	41	57	87	109	34	39	129	152	34	30	102	113	26	32	117	118	18	28	12	84	31	23	227	50	58	45	15	4	31	24	0	7	44	36	53	39	43	39	185	43	114	114	48	50	75	57	114	24	136	40	70	19	45	231	90	1520	30	30	21	8	6	29	18	16	27	10	23	27	20	12	10	5	5	5	3	291	222	251	273	239	304	436	423	430	167	171	203	144	133	144	164	172	144	111
ANKRD36B	825	798	847	755	723	830	765	733	744	929	804	1132	1260	1321	1331	1145	1076	942	1040	1198	945	509	484	402	1178	1522	779	745	996	1285	312	595	271	292	164	730	277	213	220	328	167	182	217	224	209	414	481	413	414	481	413	410	418	364	436	496	301	343	161	183	137	141	172	126	135	106	112	98	134	162	208	193	142	116	156	143	139	128	157	104	88	105	102	142	117	122	133	138	630	566	80	163	224	95	229	207	116	161	179	171	177	160	147	160	164	144	277	294	179	171	173	169	228	298	202	210	169	216	455	397	280	340	242	221	420	344	41	333	162	166	508	72	539	429	558	598	402	308	1343	1466	344	115	219	89	207	216	1275	1200	1170	1228	1193	1138	299	316	337	338	384	351	151	168	146	115	116	102	83	86	87	82	94	60	376	211	136	47	58	60	62	41	42	44	46	119	72	128	86	103	53	61	64	66	59	57	30	43	37	131	140	105	86	80	93	110	111	96	124	115	117	171	107	156	188	115	110	431	448	72	96	68	49	74	45	151	77	136	186	171	180	135	193	344	316	122	133	103	116	88	73	145	99	117	103	301	388	234	281	171	126	331	249	117	350	157	160	344	166	181	172	328	197	245	258	264	210	333	302	329	318	146	206	319	296	326	312	397	429	404	524	379	388	549	449	384	507	356	447	400	382	309	420	423	430	344	439	329	372	537	531	335	423	427	450	419	384	401	335	319	401	416	379	399	427	379	448	367	360	287	344	337	355	303	340	333	353	343	297	266	175	253	422	279	293	357	345	425	429	366	497	273	391	333	446	459	493	426	61	56	42	49	72	66	71	78	125	127	98	169	434	398	427	468	372	474	440	405	545	542	571	506	421	413	359	345	57	71	58	58	99	100	93	104	101	56	212	260	454	409	389	445	464	405	373	403	421	452	417	373	156	320	61	368	398	482	673	407	69	306	382	331	100	302	499	342	155	65	460	393	310	596	286	92	289	268	272	27	91	537	406	518	521	75	403	299	231	748	53	75	317	248	358	411	88	89	358	334	390	483	32	67	351	371	329	514	198	98	338	257	259	431	93	60	384	387	384	574	112	96	355	336	413	421	128	72	414	319	395	549	73	128	485	482	469	600	76	63	452	463	538	20	69	395	278	323	546	220	126	520	485	382	284	1597	103	509	532	471	555	18	80	514	436	529	638	371	704	686	804	407	424	500	623	665	520	581	515	481	492	437	443	537	427	486	384	566	389	318	390	450	349	457	330	531	764	549	456	505	473	537	394	490	507	438	349	621	523	528	426	440	405	450	427	411	384	352	1073	632	1388	845	1379	915	1344	863	1338	787	1286	816	1271	757	843	750	714	663	761	579	733	793	650	552	484	466	457	519	409	413	436	389	391	421	608	968	1033	257	294	515	382	748	413	368	338	393	432	449	345	278	468	347	919	225	999	1428	808	1003	319	324	191	318	113	217	430	333	205	336	295	221	281	267	324	348	539	504	521	1193	989	980	1208	1240	1594	960	1773	1070	215	154	221	424	198	575	481	626	309	124	2952	2431	42	46	1729	746	696	529	579	470	608	928	237	266	305	264	155	1131	560	463	367	405	350	189	381	190	77	157	139	211	553	379	324	377	1460	1107	1544	1170	1085	1020	454	503	370	140	0	0	669	158	252	157	704	339	356	405	417	322	389	316	388	405	339	344	376	394	387	302	328	287	162	56	72	109	171	158	80	147	115	98	37	122	98	96	85	170	82	77	96	71	51	57	51	60	51	84	48	80	104	58	122	89	55	148	155	402	144	294	183	116	428	186	76	319	114	475	425	106	111	396	322	132	107	369	280	126	130	465	347	171	177	293	262	115	111	309	272	66	95	438	385	191	151	176	187	197	147	172	160	70	79	195	209	70	73	21	265	18	24	116	27	128	139	108	91	118	124	109	174	73	76	272	303	72	260	127	89	143	156	98	88	97	167	172	118	151	113	178	87	135	679	439	1715	127	116	117	69	44	104	75	68	102	69	115	102	77	45	46	34	54	56	50	382	253	301	343	365	357	353	307	302	443	438	501	500	342	391	135	173	258	165
COX5B	1227	1207	1054	1335	1366	1427	1120	1328	1336	1053	928	1623	1363	989	805	1319	1456	1924	2004	1606	1450	1274	1313	852	2513	2401	1173	973	518	1041	430	314	559	688	675	731	839	617	551	437	773	831	528	823	772	675	1112	625	828	1151	647	539	557	813	541	829	698	604	639	958	935	1368	831	703	682	724	796	1096	742	701	1203	1192	1109	1049	1002	1099	1148	1054	1047	1180	1271	1154	1094	1168	1086	1265	1237	1301	1332	512	968	1032	988	825	1294	1297	1164	1056	1033	962	1307	1148	1189	1144	1303	1311	1132	1214	1033	962	1012	805	2141	2081	2364	2092	2390	2081	1366	1523	1755	1237	2160	1988	606	604	400	383	1650	2023	555	842	432	396	757	638	579	641	1124	704	1389	2233	1867	1226	1630	1852	1358	1338	1243	1063	1290	1087	771	831	778	1126	1182	1176	3332	3458	2921	2815	2856	2988	1739	1748	1573	2357	2336	2411	595	883	1404	4362	4251	4242	4283	4128	4237	4834	4268	2214	4149	2189	3890	3785	3325	3254	3348	3351	3473	3366	5248	5167	5350	2057	2005	1990	3880	4099	3863	6140	8873	9241	6852	8014	8743	8100	8382	8593	6271	8206	7804	2955	2188	6860	7552	7434	7932	7057	7235	8067	7586	5992	6437	5508	5839	6620	5316	3120	3148	4783	5399	5735	5659	6539	5715	7047	4705	8075	7722	2234	1847	2806	2052	2462	2164	1433	1085	797	823	1075	962	1111	831	899	915	998	909	841	892	808	1005	809	911	766	793	810	1186	1055	1144	1083	1093	1229	1226	1151	1115	1084	1110	1058	1003	1055	997	915	1083	995	1020	998	1005	1005	1083	1013	930	971	1179	1353	1021	1088	1148	1199	1003	933	1032	889	836	932	987	1097	1090	1009	1060	870	1024	900	958	1015	1048	987	971	917	1028	929	985	1001	929	1442	1204	1078	1094	913	898	1030	1016	1074	1140	1056	1190	919	1091	992	1252	1210	1279	1356	2508	2359	2621	2537	2196	2644	2396	2396	3306	3162	3113	3405	1207	1327	1325	1117	1254	1150	1143	1075	1243	1395	1429	1360	1330	1231	1184	1270	2304	2543	2392	2439	2302	2078	2082	2465	3196	2598	3325	2958	1321	1288	1199	1275	1232	1315	1213	1213	1303	1326	1341	1343	2775	885	1860	1292	1233	916	2946	849	1666	1095	997	2187	2145	938	728	995	2668	1758	918	1160	1258	868	2858	1653	947	1171	1259	3059	2135	776	1270	1165	1117	1983	1131	1294	2770	1013	3295	2098	1060	1227	1131	1246	1930	2564	892	1171	1218	1055	3037	2135	1116	1286	1039	1113	3469	1894	1185	1431	1298	1204	3138	1870	1218	1408	1232	1232	3564	1812	997	1292	1092	1115	3147	2223	1247	1350	1339	1018	2807	2136	1202	1390	1250	1423	2855	2066	1074	1457	1391	3845	2567	921	1430	1344	1357	3521	2310	1458	1592	1342	3544	1095	2602	1237	1677	1418	1135	2754	2239	894	1231	1428	1635	822	753	830	714	739	686	697	841	825	842	630	714	763	885	807	823	813	776	879	1005	1277	1109	1121	869	1172	778	1117	1052	1028	1278	1132	498	528	441	425	962	1015	1178	1000	1190	1031	1092	853	1120	940	1152	917	1038	862	1039	1070	1219	1430	1333	1306	1277	1166	1288	1404	1258	1218	1322	1144	1318	1204	1212	1264	1337	1324	1117	963	1275	1300	1177	1165	1140	812	853	818	838	872	786	799	812	793	1209	1393	1510	734	707	466	546	614	611	720	873	774	808	565	777	925	752	774	828	626	691	783	890	826	1427	1312	1104	1112	1757	1507	1547	1274	1249	1127	1249	1232	1247	1247	1334	1273	992	961	1049	1664	1525	1594	1491	1304	1462	1372	1364	1252	886	819	862	1324	809	1185	1047	1220	1189	804	1120	700	1414	1179	819	919	997	1128	933	955	1032	571	1130	1693	671	1103	874	954	1166	1141	1076	1075	811	1508	702	1413	1091	1126	1111	1216	1413	1413	1416	1447	1323	1274	1299	1262	1241	1564	1477	1321	1288	1412	0	0	1407	1301	1788	838	933	793	1073	1004	995	1144	1025	1371	1351	1051	1036	1014	817	722	1033	912	986	1092	2176	2099	4094	2105	2543	2041	2930	1978	2487	2036	2289	2468	3369	2427	2350	2305	2117	2480	3024	3735	3623	4240	2303	2500	3125	3334	5201	3493	2795	2854	2438	3239	4117	2870	3730	4627	3238	3102	2368	2458	3072	3471	3573	4565	3239	3011	2819	2049	2177	3392	3584	2976	3186	3067	3021	2217	2524	2636	2494	2298	2224	2843	2914	2352	2533	2960	2918	2198	2385	2748	2653	2413	2178	2498	2399	2315	2209	2117	2205	1786	1976	2256	2251	1858	1910	1976	10658	1791	2562	7862	1847	7518	9114	2474	2064	3164	2683	2061	2546	2615	2659	4642	4922	2288	3306	2650	4351	7893	3144	7424	6120	8078	6547	3510	7434	2394	4416	6859	4760	5531	2720	3061	2271	2641	3846	3516	4855	7023	2734	3703	3488	2437	2246	3147	3050	3253	2722	2481	2268	1954	573	604	1303	1254	1345	1587	1508	1528	1255	1307	1296	1118	1219	1384	1368	1266	1181	1455	1626	1873	1592
ACTR1B	1032	1006	1082	1083	1194	1039	1023	1141	1129	2446	2409	2088	2194	1856	2207	1883	2017	1409	1441	1221	1098	1104	1085	1011	1319	1298	946	1561	1511	1276	1469	1506	1014	764	541	856	757	594	648	506	867	1164	836	857	803	902	1073	1061	1165	1062	564	618	514	730	849	595	614	776	837	887	805	639	1285	1302	1086	825	984	782	808	858	923	908	953	1013	897	958	984	932	903	1040	1112	1063	1150	1192	1136	1312	1319	1320	745	751	884	1396	1397	1159	868	850	744	824	696	671	1129	858	849	857	938	882	804	969	696	671	1307	1303	1480	1469	812	960	1361	1276	1039	929	745	744	993	973	2072	1644	4448	4061	1343	1545	1941	1515	2409	2053	994	1088	746	598	1165	1165	1462	818	1383	657	1254	1125	1306	1391	1408	1253	1475	1595	1830	1857	1886	1894	1920	1843	749	764	741	597	712	613	921	900	904	997	968	1039	571	1408	904	2117	2112	1958	2104	2066	1889	1802	1881	1830	1374	1764	1439	1411	1804	1903	1863	1933	1954	1967	1744	1842	1839	1819	1824	1647	1435	1425	1386	1958	1951	1832	2180	1697	1725	2282	1966	1884	2265	1965	1795	1260	1192	1645	1942	1649	1883	1708	1731	1735	2035	1825	1760	1941	1884	1901	2197	1165	1386	1662	1477	1772	1563	1651	1648	1502	1154	1342	1500	1854	1834	1872	1758	1809	1363	2274	2383	1940	2394	2191	2005	2387	2342	2001	1839	2123	2361	2570	2137	2537	2321	2365	2173	1684	1847	1339	2322	1607	1390	1538	1544	1318	1403	1320	1346	1587	1703	1565	1615	1709	1570	1666	1496	1582	1600	1681	1625	1702	1558	1547	1557	1631	1481	1600	1551	1700	1655	1766	1622	1760	1749	1744	1844	1945	1674	1747	1737	1755	1900	1730	1979	1727	2033	1811	1865	1921	1693	1874	1886	1649	1736	1816	1681	1780	1847	2077	2326	1951	1951	1566	1928	2184	2357	1939	2986	1896	2289	2012	1849	1832	1812	1680	1355	1330	1299	1248	1274	1356	1308	1382	1123	1004	973	979	1735	1759	1788	1404	1616	1478	1457	1529	1909	1880	1872	1891	1995	1871	1801	1890	1453	1412	1455	1511	1376	1319	1446	1553	1057	1056	1220	1272	1879	1815	2060	2211	1708	1653	1746	1853	2310	2269	2262	2309	1087	2012	1162	1848	1497	1481	960	1881	1243	2050	1747	801	1000	1780	1441	1597	970	1231	1671	1577	2003	1690	866	1161	1939	1558	1731	590	1138	1585	1737	1501	1558	840	2245	2014	857	2111	396	850	1563	1754	1431	1612	1302	1160	1767	1947	1690	1627	1151	1231	1823	1921	1754	1438	750	1126	1847	1886	1695	1587	1039	1200	1833	1874	1551	1556	1677	1091	1968	2200	1808	1587	1285	1184	2089	2151	1696	1734	831	1188	1965	2048	1687	1638	1178	1082	1908	1767	1584	980	1215	1775	2060	1774	1604	1253	1057	1706	1920	1564	1220	1682	1074	1801	1719	1400	1572	683	1167	1632	1341	1278	1281	1594	1640	1816	1565	1361	1361	1358	1847	1705	1362	1279	1446	1505	1627	1560	1525	1523	1359	1459	1198	1252	1495	1109	1659	1448	1608	1858	2755	2426	2062	1835	1396	1115	1153	1245	2009	1492	2145	2010	886	954	1024	1711	1290	1001	1555	1467	1875	1776	2240	1842	1139	2031	1919	2026	2013	1991	2003	2140	1909	2021	1900	1971	2204	2057	1592	1805	1991	1569	1447	1423	1351	1408	1391	1411	1555	2239	2156	2335	2495	2400	2448	2407	2388	2214	1954	2463	2730	1325	1251	1060	1129	1270	1411	1786	1848	1949	1981	1458	1654	1318	1294	1419	2202	1628	1512	2126	1915	1826	1759	1814	1495	1562	2082	1884	1809	1715	1536	1583	1449	1292	1359	1640	1683	1710	1892	1857	1916	1649	1972	1724	1183	1496	1155	1170	1228	1260	1456	1453	1484	1578	1254	1400	1255	1400	1838	1605	2581	1831	1853	1135	1620	2048	1776	2025	1886	1859	1880	1135	1870	879	2015	1610	1849	1382	1540	1625	1818	1511	1803	2016	1982	2277	2005	1735	1673	1219	1925	1300	1523	1557	1782	1896	1343	1834	1398	1560	1832	1648	2119	8110	0	0	2033	2678	1836	1421	1990	1730	1329	2014	1135	2102	1912	1383	2019	1529	2162	1785	1677	1926	1722	1055	1796	1991	830	888	945	975	1075	757	1076	1036	1041	705	735	1012	1550	657	930	594	554	942	1504	1523	992	1299	847	762	720	1244	1848	1266	1129	1013	1284	1303	1477	836	885	1375	1033	889	722	926	1182	960	867	1388	1061	849	784	728	881	797	760	499	438	855	887	916	892	886	874	773	857	1166	1119	621	793	959	1003	941	1051	848	954	765	667	1117	1149	678	703	1330	1440	1071	1024	1364	1380	969	1049	808	1186	1391	716	2732	1115	2623	1393	1699	1461	1365	1775	1946	1760	1059	1127	1336	1146	1024	1245	613	1593	3981	879	2045	1619	2317	2187	1111	1981	1184	1816	2128	1569	1995	527	530	639	590	597	640	727	808	667	861	803	434	495	657	602	781	1444	1153	1340	1388	1238	681	1117	1317	1260	1322	1104	1292	1008	1048	1066	763	841	751	878	944	778	632	685	1097	1112
RNU4-8P	3	1	3	3	1	1	1	3	3	2	4	2	2	0	2	2	0	4	2	3	1	2	1	0	1	1	1	1	1	4	0	2	0	0	0	0	0	0	0	0	0	0	0	0	0	0	0	0	0	0	0	4	0	0	0	0	0	4	0	0	1	0	0	0	0	0	0	0	0	0	0	1	0	0	0	0	0	0	0	0	0	0	0	0	0	0	0	0	2	1	1	0	0	0	1	0	0	0	1	0	1	0	1	0	0	0	0	0	1	0	0	0	2	2	0	1	0	1	1	0	0	0	0	0	0	1	0	0	0	0	0	0	0	0	0	0	0	0	0	0	0	2	0	3	1	1	5	7	5	10	6	11	6	4	6	3	4	2	1	1	1	3	2	3	1	1	1	0	0	0	0	2	0	0	2	0	1	2	0	0	0	0	0	0	2	2	0	0	2	2	0	0	2	0	0	1	0	0	0	0	0	26	5	33	19	6	46	37	20	31	24	15	46	14	14	2	3	5	4	7	8	3	3	2	2	2	6	2	2	3	5	3	2	8	0	2	3	0	0	0	0	0	1	1	2	4	1	2	1	2	0	1	1	6	2	1	1	1	1	1	2	3	1	2	2	4	2	2	1	2	4	2	1	3	0	3	0	0	6	0	1	0	1	0	4	1	3	0	0	1	0	0	11	6	0	0	0	0	7	0	11	4	1	1	0	0	0	3	3	0	12	2	3	4	0	0	0	0	0	0	2	0	1	2	3	2	1	2	1	2	1	2	1	2	3	1	3	2	1	2	4	4	4	5	1	1	1	1	2	1	1	1	0	0	0	0	10	3	3	3	3	1	2	2	8	6	4	4	0	2	2	3	0	1	1	1	1	0	1	1	0	0	0	0	5	3	3	2	1	4	1	2	1	3	6	3	0	0	0	2	2	5	1	1	4	1	0	1	1	2	3	1	1	0	1	1	1	3	0	1	1	1	3	0	0	5	0	3	4	0	2	1	0	2	0	0	5	2	0	3	1	0	2	0	0	1	1	1	0	0	0	5	0	0	3	1	0	5	0	0	3	2	1	3	1	1	3	0	0	1	0	0	0	0	1	4	2	0	0	1	0	1	0	0	1	0	2	2	0	4	0	2	3	0	0	4	4	1	1	1	1	2	0	3	5	0	0	6	0	0	0	2	2	3	2	3	3	1	3	2	2	4	2	2	2	2	2	2	1	2	1	1	1	1	1	1	1	12	0	24	12	0	25	10	1	1	0	0	0	0	0	0	0	0	1	8	1	1	11	1	1	1	2	1	2	18	6	4	8	7	6	9	0	7	5	7	1	6	2	5	2	4	2	3	9	2	6	1	2	2	1	3	4	2	2	2	1	2	0	1	1	1	1	2	1	2	2	2	2	1	1	1	1	1	9	3	1	3	3	1	6	4	3	4	3	3	5	2	3	5	1	1	1	1	1	1	1	4	4	5	3	1	4	0	0	2	2	2	1	1	1	0	1	2	0	0	3	1	2	2	2	2	2	0	0	7	4	0	0	13	0	0	14	0	1	2	4	3	3	2	3	5	0	5	3	1	1	1	2	1	1	1	7	4	2	1	3	2	2	3	0	1	0	0	0	0	7	2	1	1	30	30	31	38	30	31	30	0	0	0	0	0	1	1	4	1	0	0	0	0	0	1	2	0	0	0	0	2	2	0	0	0	1	1	1	2	0	0	1	1	0	0	2	0	0	1	1	0	0	0	0	5	0	1	1	1	2	0	0	0	0	0	2	3	0	0	0	0	0	0	0	0	0	0	0	0	0	0	0	0	0	0	0	0	1	0	2	0	0	4	1	0	2	0	1	0	0	0	0	0	0	0	0	1	1	0	1	2	0	1	0	0	3	0	0	2	0	2	0	0	0	0	0	0	1	0	0	5	1	0	1	0	0	0	0	0	0	0	0	0	2	1	0	3	1	0	0	1	0	1	0	0	0	0	2	1	0	0	0	1	0	0	0	0	0	0	0	1	0	0	2	0	4	0	0	0	0
ZAP70	22	22	32	28	20	19	25	28	24	2	2	2	0	17	2	2	2	26	17	21	21	9	12	12	31	41	7	46	90	26	8	509	0	1	1	1	1	2	1	1	1	1	2	1	1	0	0	1	1	0	2	1	2	1	1	2	1	1	1	0	1	1	0	0	0	1	1	1	1	1	0	2	0	1	1	1	1	1	1	6	1	1	1	7	1	1	1	2	2	0	0	2	2	1	6	7	33	1	1	0	65	0	0	0	1	1	0	0	1	0	0	1	328	607	1	3	4	5	3	3	1	3	0	2	1847	15711	0	0	3	3	3	0	0	1	6	7	6	8	997	1446	8	0	2	0	2	2	5355	6624	5997	2372	2349	2289	7220	6734	6907	3052	2943	3132	13	27	14	29	30	13	12	16	13	39	37	38	10	2	2	2	13	11	6	11	7	5	8	9	2	4	1	2	8	7	9	4	4	5	2	9	6	1	6	3	0	4	1	4	2	4	8	3	4	2	8	2	4	13	2	0	0	7	3	5	4	7	8	5	3	2	2	4	2	8	8	4	0	0	4	12	2	4	0	0	6	0	7	1	3	0	0	0	0	2182	2411	814	3063	1061	877	2961	1862	1544	922	2325	1813	2056	2292	3641	1845	2527	2822	1235	849	528	1865	2678	2300	2121	2499	2210	2832	2174	2283	2672	2549	1779	1731	1814	1667	1641	1942	1750	1328	1517	1664	1865	2541	1979	2018	2233	2221	1659	2550	1998	2120	2031	2135	1548	2146	1992	3827	2187	2825	4477	3356	2526	3135	3153	2767	1577	2536	1612	2125	1985	1359	1192	1822	1965	1685	528	155	920	5074	2191	3264	4558	3226	5939	5121	4532	4483	6041	2780	5226	4627	4720	1424	1410	1472	1248	48	94	41	66	18	60	23	25	41	20	23	11	1052	1173	1213	2712	1351	3007	2803	3267	2776	3155	2947	3011	651	500	494	550	33	53	123	199	2	12	10	60	5	23	13	8	1271	1513	1195	1230	2935	2984	2718	2814	3037	3148	2917	2967	25	1063	16	2821	2618	1402	8	745	9	2694	2748	18	12	2996	789	2721	64	13	1331	2638	3114	1629	64	0	1678	3067	2628	3	10	281	2672	1866	1037	7	963	3544	4	1924	14	7	530	3576	3244	1716	8	11	1299	2928	2441	1430	14	5	1423	3066	2805	1601	43	2	1990	2870	3003	1659	41	21	1314	2884	2866	1670	46	9	660	2872	2497	1201	18	16	631	2891	2413	1689	17	9	972	2979	2610	1424	16	19	939	3065	2509	5	7	1064	3319	3461	1657	19	8	2721	2994	3378	6	1819	139	2283	2368	2509	2258	30	0	588	2390	2211	1216	2554	2939	2143	3149	2912	4377	3170	3208	2809	3288	2204	2365	2276	2262	2476	2798	2895	2706	3175	2865	3219	2883	2634	1352	1455	1560	1456	1630	1506	1561	1132	417	335	230	346	1920	1718	2469	1811	1872	1920	2028	2595	2552	2134	2702	2685	435	939	754	919	6403	912	1758	1076	1656	1232	1697	1259	1912	1266	1870	1030	1809	1127	4711	3891	3458	3059	2758	2726	2941	3396	3313	3226	2456	2598	2724	2393	2947	2966	2554	3331	3217	3296	2191	2456	2848	2560	2540	2783	2685	2875	2575	3491	3283	2432	2580	2221	1578	2571	2634	1730	2534	1320	3581	3186	2588	1959	4056	3430	3590	3453	3320	1909	2298	3320	3060	3512	1181	1596	1180	495	929	803	640	512	858	1202	1240	650	1636	1535	1513	1751	2098	1623	3857	4108	1630	8963	2380	6614	4437	4224	2315	6192	4546	798	1212	1447	2378	1686	2392	2276	2230	2327	2212	1547	1566	1791	3789	1409	1080	893	1118	338	620	695	2488	916	2423	6075	1405	4104	3956	4652	3809	5538	6740	6584	3639	4022	3835	2842	3441	4231	5235	3967	1713	25236	719	719	3356	1676	1037	2	1525	1310	900	958	878	998	1003	657	711	1830	2116	2064	2295	2097	1941	1499	2831	2352	0	0	3	3	6	4	8	0	4	4	0	18	1	1	0	5	1	1	26	14	6	4	8	3	2	3	46	485	447	164	178	404	471	28	34	25	6	72	31	8	24	51	17	32	10	6	9	17	32	47	46	45	35	35	25	16	18	7	17	16	5	36	14	30	31	18	12	1	16	10	13	17	10	33	21	9	7	9	13	1	8	10	3	3	1	29	32	41	57	18	56	64	85	101	34	14	152	43	11	75	93	49	65	61	47	61	84	17	54	2	6	2	21	11	20	49	17	18	23	7	4	1	22	96	30	50	0	0	28	84	87	16	17	8	43	81	111	77	35	39	21	66	2	8	6	8	5	0	1	4	4	2	1	1	2	1	4	0	0	0	3
TMEM131	1470	1612	1645	1399	1568	1418	1761	1611	1506	2511	3483	3083	3842	3104	3045	3792	3016	2531	2628	2769	3150	2320	2361	1746	2242	1970	2205	2460	3389	4050	4423	5777	1690	1519	1598	1189	1616	1448	1448	1531	1162	1122	1077	1492	1588	1384	1531	1374	1171	1269	1622	1559	1631	1533	1761	1506	1301	1487	1011	3275	3901	3973	2253	2321	2703	2512	2913	3535	1422	1702	1607	1497	1453	1427	1146	1349	1409	1400	1396	1308	1333	1305	1112	1057	1106	1241	1235	1153	893	1198	2570	750	664	1324	1469	1368	1587	1771	1483	1552	1261	1784	1738	1825	1306	1092	1424	1547	1483	1552	1757	1830	1073	1466	1359	1555	1271	1165	1709	1317	1393	1384	1000	1170	2173	2184	1529	2276	2005	1304	1671	2091	1118	1719	1309	1192	2378	2008	2182	2297	1126	1026	2657	4612	1390	1644	2189	2052	2150	2350	2256	2416	1178	1074	1058	1367	1347	1321	2974	3089	2829	3132	3275	3383	2040	1926	1884	2631	2754	2694	3397	2521	2255	2135	2272	2156	2141	2355	2074	2190	2156	1680	1866	1693	1878	1922	1717	1820	1793	1797	1786	1778	2106	2091	2145	1900	1765	1820	1519	1690	1592	1700	1816	1959	1614	1302	1540	2097	1688	2890	4454	2269	2945	1468	1612	1296	1662	1331	1995	1406	1673	1781	1755	2233	2320	1831	2301	2030	1919	1279	1297	1232	1307	1530	1625	1356	2218	1531	1633	1678	1840	1362	3232	3115	2220	1626	3331	2024	1918	2028	2668	2770	2540	2546	2548	3151	2526	2356	3080	2999	2766	2716	3062	2683	2728	2182	2553	2274	2570	2278	2288	2412	2453	2157	2364	2293	2142	2313	2398	2359	2323	2274	2320	2253	2334	2330	2124	2041	2228	2201	2276	2378	2446	2527	2350	2452	2186	2542	2729	2518	2353	2602	2672	2647	2606	2727	2472	2646	2397	2513	2687	2361	2569	2514	2519	2369	2300	2573	2358	2327	2354	2416	2206	1392	1539	2605	3014	2648	1813	1810	1760	1880	1978	1738	1789	2088	2192	1709	1874	1883	2126	2012	2039	2057	2833	2715	2973	2940	3145	3312	3249	3243	1571	1377	1597	1527	2879	2872	2727	2401	2579	2337	2545	2325	2180	2088	1936	1987	2521	2362	2516	2516	3866	3566	3739	3326	3640	3495	3454	3679	1845	1578	1640	1658	3257	3284	3449	3582	2432	2441	2579	2557	2245	2087	2329	2285	1414	1937	2740	1553	1711	2401	1960	1841	2647	1461	1448	1522	3265	1524	1901	1550	2159	2869	1667	1757	1532	2279	1515	2452	1711	1408	1407	2568	4098	2119	1908	1868	2503	3583	2024	1713	4367	2624	4602	3430	1548	1585	1423	2306	3098	1623	1941	1798	1737	2870	2015	3473	1978	1536	1480	2803	1071	2412	1760	1442	1572	2407	1471	2049	1693	1415	1595	2036	1233	2301	1766	1457	1422	2323	1495	2217	1766	1413	1499	2623	1542	2496	1796	1424	1472	2138	1552	2444	1796	1551	1551	2109	2999	1614	1263	1382	2704	2052	2449	1874	1330	1464	2228	2353	2868	2265	1807	1986	2356	1537	2368	2285	1745	1945	2778	2035	2271	2114	2110	1984	1981	1982	2269	1931	2396	2155	2208	2148	1927	2475	1972	1929	2069	1989	1264	1235	1792	1522	1621	1833	1505	1469	1784	1478	1597	1664	2444	2321	2484	2325	1655	1716	2176	2186	1386	1470	2026	1947	1994	1803	2126	1871	2116	1981	2118	2105	3954	3882	2218	2426	2231	2490	2092	2584	2110	2373	2136	2417	2279	2358	2211	2178	2020	1920	1992	1704	1665	1923	1940	1783	1798	2399	2295	2350	2559	2697	2521	2193	2178	2053	1554	1517	1442	2525	2600	2631	2625	2312	2073	2293	2820	2119	2649	1533	2769	2260	2297	2744	3083	2962	2356	2914	2573	3075	2289	2149	2623	2646	1812	1542	3528	1884	2534	2562	1955	1998	1988	2084	2112	2014	1620	1437	1448	1713	1796	2106	1482	1844	1426	1953	2008	1329	2729	2665	2593	4148	2621	3984	3783	3491	2446	1413	1328	5714	1069	2006	2587	2587	2236	2413	2179	2320	2263	3251	2715	1773	1158	2706	2861	2057	2003	2378	2271	2434	3647	1182	2159	1697	1654	2746	2803	2471	1737	2054	2213	1989	1159	1459	1625	1315	2050	1529	2081	1939	6409	21200	0	0	1577	1816	2460	4869	2921	2493	1910	1565	2105	1890	2246	2247	1807	2462	2444	2530	2750	2505	1926	1726	1715	2437	1943	2375	2111	2014	1821	2653	2524	2008	2272	1951	1859	1446	1607	2038	2107	1572	1927	1773	3277	2244	2791	2334	5113	4052	2905	2286	2405	1961	1820	3109	4107	1707	2727	2080	1524	1333	1707	1650	2774	2278	2063	1503	1946	1539	1855	1324	1469	1837	2032	1168	1465	975	1201	1495	1530	1920	2047	1390	1315	1185	1218	1538	1766	1212	1284	1774	1727	1437	1643	1253	1358	940	894	1755	1987	1174	1038	2805	2707	2064	2063	2736	2823	1980	2017	3132	5074	1196	3347	2589	1242	3684	5911	3218	2765	2734	2963	2231	2505	1962	2050	2115	2099	2092	2907	1736	1720	1165	1225	1436	1192	1397	1435	1629	1660	1506	1631	1513	1431	1675	1247	1833	924	2731	2607	2409	1034	1150	2971	1699	1957	2385	1994	2060	2549	1773	2461	2663	2818	2587	2406	2333	2228	2373	2054	1978	1893	2248	3224	3046	3164	1570	1646	1639	1902	1952	1655	2235	2115	5420	4822
ATP5BP1	0	0	0	0	0	0	0	1	1	2	2	0	6	2	2	4	13	21	20	25	16	1	2	0	1	1	0	0	1	0	0	5	0	1	1	1	1	1	1	1	1	1	1	1	1	0	0	0	0	1	1	1	1	1	1	1	1	1	1	1	1	2	1	1	1	1	1	1	1	1	22	32	19	18	22	26	25	26	29	10	6	10	12	8	11	12	13	14	0	0	6	6	2	0	0	1	0	1	0	1	0	6	8	7	0	0	10	11	0	1	1	1	3	2	0	0	0	1	1	1	3	3	1	0	5	6	0	3	0	1	1	1	1	0	1	1	1	1	7	3	1	0	1	41	1	1	10	7	7	3	3	3	4	4	4	3	3	3	8	8	3	3	3	3	5	5	4	5	5	5	0	1	17	1	1	1	1	1	1	1	2	1	3	1	1	1	2	1	1	4	1	2	2	0	0	3	3	1	2	1	1	47	53	40	31	45	70	34	33	61	87	50	61	0	0	55	63	55	46	53	72	74	74	56	76	68	61	60	54	25	41	80	74	56	50	80	76	40	59	83	71	4	1	0	0	1	0	7	6	1	10	6	4	12	5	6	6	4	12	8	9	9	9	7	9	6	8	1	10	0	0	6	0	3	2	5	5	0	0	0	9	2	10	10	10	2	0	10	11	8	3	4	0	5	0	3	6	7	5	0	0	13	8	15	3	20	3	15	14	13	14	14	4	8	5	0	7	6	2	0	7	3	3	23	14	0	2	5	9	9	9	7	7	8	8	8	6	9	5	3	5	1	1	1	4	1	2	4	1	1	1	1	12	11	38	13	4	4	3	2	3	2	2	2	1	3	1	1	1	5	1	1	1	4	1	5	1	7	1	1	10	9	10	10	3	15	3	4	2	2	6	2	1	3	1	1	7	2	2	2	3	6	11	2	2	1	2	7	2	1	2	2	10	2	2	3	1	5	8	2	2	2	2	8	9	2	3	3	6	2	2	1	7	4	9	1	2	1	4	5	2	8	2	2	2	6	6	2	2	1	2	4	7	2	2	1	2	5	7	2	2	1	2	4	10	2	2	6	2	7	8	2	2	2	2	6	7	2	2	5	5	16	5	2	2	1	2	6	2	2	1	2	5	8	2	2	2	2	7	10	2	3	2	3	5	6	2	2	2	3	6	2	3	2	3	3	3	1	5	1	2	2	2	2	2	2	2	2	2	2	0	0	0	0	0	20	0	10	12	12	11	13	9	30	0	10	0	0	0	0	0	0	25	0	20	23	0	6	0	11	0	10	2	0	0	0	0	1	0	0	0	1	0	0	0	0	12	10	9	13	13	9	13	11	10	11	7	10	11	10	11	10	9	9	9	12	20	46	29	1	0	0	0	0	0	1	3	0	0	0	4	3	6	9	11	10	6	9	8	11	0	1	1	1	1	2	1	1	1	1	2	2	2	3	2	2	1	3	6	2	2	3	2	2	2	2	1	1	2	1	1	1	2	1	1	2	1	6	9	0	10	11	1	41	2	55	3	7	3	0	1	1	3	0	0	2	11	8	25	19	2	3	2	1	0	0	0	0	0	0	0	0	2	0	0	0	0	0	0	0	1	4	0	0	8	1	0	0	18	1	6	12	6	10	6	0	2	1	1	2	2	4	1	0	8	1	8	8	11	11	11	0	18	9	9	4	4	7	12	3	15	0	0	9	0	0	3	4	2	2	1	3	0	0	0	0	1	0	0	9	46	578	20	110	19	16	177	25	8	312	19	8	9	23	19	7	10	8	6	15	11	23	21	5	3	11	11	11	10	16	14	12	8	18	23	4	5	6	7	29	27	4	8	62	52	36	32	61	75	38	36	2	0	3	3	0	2	0	0	0	1	0	1	1	1	15	11	6	1	14	5	10	4	9	45	31	3	10	18	30	13	19	17	20	31	24	87	92	556	4	2	7	1	0	3	30	29	4	4	3	6	24	0	0	1	2	1	1	1	1	3	2	0	0	2	2	4	0	0	0	0	0	0	1	1	1	1
INPP4A	1132	995	1137	995	929	994	1103	977	864	768	734	755	590	734	872	561	708	1377	1512	1120	1167	963	963	994	962	913	682	717	1119	726	2511	3971	1272	825	883	1010	941	746	847	825	1220	1095	1146	883	916	962	1101	846	855	898	1099	1083	1099	799	1070	900	820	960	855	1941	2360	2566	1250	1299	1286	1534	1976	2175	1175	1331	989	990	837	987	774	884	1044	996	1045	989	933	891	1120	1193	1110	895	965	917	573	649	193	4166	3515	378	962	979	1627	1123	946	862	1310	1112	1048	1020	598	482	1082	1064	946	862	716	758	1326	1715	716	797	693	859	844	858	1385	1372	877	919	1084	969	2644	2268	577	658	1294	275	1119	1053	1278	1071	1108	994	8645	9367	1165	963	1228	2438	840	872	2748	2860	2827	1648	1872	1861	1454	1531	1402	1596	1637	1609	2471	2395	2328	2530	2612	2694	2261	2198	2183	2998	2917	2891	1819	1123	1191	753	732	770	662	743	748	792	727	706	688	674	732	691	661	628	683	649	662	643	597	640	704	589	542	558	624	734	731	906	1061	988	756	994	948	1067	1091	1039	1191	998	937	819	667	932	835	839	961	925	944	896	859	1316	1151	1125	1290	1439	1197	1086	967	1008	907	935	998	875	1002	669	612	871	786	1049	968	812	825	1036	530	2528	2133	2641	3828	2606	2029	2748	3785	2054	2061	1853	3358	3153	2721	2959	2951	3475	3561	2684	2140	2618	2509	3226	2789	3001	3462	2922	3923	5308	7529	6066	3927	3502	3229	3063	3292	3018	3236	3555	3658	3617	2900	2795	2539	2297	2631	2163	2542	8820	8374	2845	2723	3058	2967	2044	2452	2382	2710	2106	2729	3898	3529	3588	3055	2514	2234	1949	2329	1966	2054	1934	2444	2019	2151	2332	2043	1348	961	3723	2796	1151	2295	2473	2118	2875	2632	2464	2410	2764	2083	2565	2111	2346	1523	1718	1675	1708	4896	4424	5087	4636	2785	3014	2975	2790	1905	2265	1934	1860	2593	2922	2740	2271	2670	2335	2161	2474	3520	3514	3395	3595	2416	2051	2369	2392	4367	4094	4307	4235	2516	2619	2596	2528	1852	1992	2034	1947	2413	2462	2546	2475	1974	2143	2017	2090	3428	3537	3382	3397	1526	1068	1711	2425	2249	1838	2019	1350	1709	2347	2016	1066	2052	2199	1244	1948	2080	1727	1353	2287	2677	2228	1234	1324	776	1838	1892	2180	1721	1428	2207	1836	1559	1728	655	2034	1794	1253	2761	1862	912	2222	2327	2171	1829	1944	1032	2578	2485	1992	2183	2092	984	2662	2402	2418	1473	1520	1081	2623	2570	1980	1208	1633	972	2670	2325	1970	1783	1353	793	2185	1960	1616	1086	1542	1089	2018	1829	1729	1285	1788	1011	2343	1920	1764	1158	1444	845	2060	1977	1776	1736	984	2693	2482	2051	1200	1359	627	2350	1988	1172	866	1655	784	2259	2065	2094	1351	1332	689	1907	1859	1584	2888	2524	2610	2882	2505	2612	2260	2677	2100	2567	2317	2670	2542	1814	2415	2414	2449	2123	2349	1352	1860	1424	1918	2705	3159	3036	2769	2656	3079	3259	2520	1786	2130	1607	1924	2739	2487	2928	2488	1539	1763	1462	1638	1881	1717	2099	1713	3390	3518	2698	3194	1306	1838	4030	2681	4121	2473	3996	2703	3609	2525	3686	2532	3960	2583	3587	2739	2369	2351	2418	2184	2064	2169	2121	2462	2089	1298	1230	1284	1496	1600	1814	1470	1546	1536	2447	1501	1414	3092	3116	2764	2810	2394	2540	1948	1926	1927	1754	2910	2203	3947	3751	2632	2962	2683	4896	4579	2447	3181	2625	3835	3294	3134	872	864	887	1913	1387	2060	3684	3658	3441	3085	3204	3144	2463	2486	2390	1772	2007	1365	1321	1104	894	1058	1183	898	873	555	532	799	843	1497	916	1067	3247	4481	3181	2852	1160	1126	1508	4067	3628	3584	3731	3888	3228	3695	2265	2151	3484	2823	2376	1628	1369	1698	1600	1556	3411	1826	1665	3556	2075	2408	2435	3346	2106	1252	2031	2938	1647	1929	1315	2262	2276	2708	1971	1543	4581	7174	0	0	3187	2945	3693	912	1914	2513	1302	1466	1832	1937	1670	1738	1632	2180	2947	2980	2391	2676	2758	2565	1854	2461	1575	1914	1354	1158	1016	1551	2380	2244	2298	1638	1656	966	628	1805	2081	1508	929	1019	1205	2189	1891	854	2888	1950	2884	1197	2041	2360	2096	1058	1494	1836	1922	2093	1843	2594	1957	2737	2230	1627	2148	1146	1844	2225	1699	843	936	1522	1599	1209	1295	927	832	1246	1111	1040	1091	1441	1341	1240	1087	1491	1500	1233	1155	1763	1544	1329	1270	1532	1435	1140	908	1568	1477	999	948	3498	3280	2103	2163	2353	2569	1905	2021	1872	3952	538	1212	379	535	771	3435	1181	1344	1060	1311	1198	841	1714	1633	2167	2572	1704	1880	1360	2862	2033	1367	3003	2838	2703	2382	943	2402	1311	2656	2293	2436	2227	717	726	621	1802	2471	1640	572	403	1766	1697	1819	1253	1387	1090	2613	1754	2553	2128	2435	1988	1721	1058	983	973	939	969	1052	1072	1276	1215	1390	875	864	838	924	1069	927	887	1033	850	711
COA5	646	647	625	663	648	674	638	623	655	753	804	1129	1020	576	623	1108	757	880	985	1025	871	712	668	670	798	732	618	678	479	763	582	749	804	283	292	246	227	270	220	232	310	233	190	207	180	229	298	293	350	360	416	404	509	360	302	280	321	283	459	369	448	382	276	267	261	407	278	314	262	257	304	289	298	264	259	265	242	246	238	295	336	319	267	284	261	262	309	314	507	1024	362	462	392	365	365	406	440	293	275	257	407	394	393	389	350	386	360	360	275	257	390	362	907	624	270	258	278	279	223	207	193	259	253	346	537	460	76	121	224	273	140	1023	134	125	148	189	273	276	549	728	240	250	221	324	202	178	387	435	447	646	610	640	441	496	476	481	483	453	663	660	678	553	509	587	435	413	437	362	373	344	406	259	430	909	890	792	890	833	958	939	908	569	863	605	763	766	749	717	746	743	755	729	986	960	973	742	702	750	781	812	771	1164	1036	1135	1129	1105	1162	1099	1171	909	600	1006	883	634	799	1149	1305	1501	1389	1283	1371	1210	1421	982	918	1044	996	1098	1090	614	726	851	825	806	1016	959	890	835	584	1042	885	620	372	460	536	919	527	574	704	513	486	600	445	608	432	475	398	799	591	516	559	663	554	506	626	638	593	617	552	587	465	656	461	557	582	534	471	560	592	536	565	480	531	541	572	475	545	531	531	553	641	718	566	642	545	560	443	602	629	522	587	679	540	592	610	699	547	508	538	628	610	634	713	780	724	598	664	589	598	577	612	709	610	184	207	329	381	377	564	510	598	497	546	470	500	542	465	505	508	566	804	778	780	731	597	591	631	587	638	664	630	690	660	700	775	742	813	948	909	636	875	667	627	625	731	820	779	829	745	753	725	712	631	626	664	564	587	629	674	675	494	461	626	597	876	884	974	960	651	708	668	678	875	851	868	816	452	575	345	562	570	665	431	575	419	635	615	275	386	637	541	469	465	361	540	579	667	604	388	401	703	718	746	407	412	513	455	469	547	362	694	702	489	700	571	404	791	576	537	712	426	531	680	552	542	792	377	435	668	559	529	706	393	314	674	624	638	750	314	341	743	567	633	600	489	378	714	669	567	731	393	391	657	501	491	653	480	388	656	518	529	611	367	378	690	568	493	449	309	642	689	525	628	378	366	608	708	673	489	550	379	596	592	545	634	278	352	619	607	570	646	690	609	552	505	512	615	478	765	498	520	462	636	530	389	582	529	560	546	553	522	690	454	362	628	701	509	353	660	517	546	492	1002	871	754	746	466	575	533	548	663	529	493	485	514	564	630	391	777	636	670	918	486	462	651	628	624	672	637	687	601	569	606	663	643	694	449	558	558	545	494	586	483	531	534	507	491	807	753	852	725	716	747	737	747	686	714	981	1131	464	492	480	521	537	498	490	491	607	496	514	658	721	741	718	595	713	756	750	639	666	370	450	570	633	633	531	621	468	547	497	791	802	737	651	641	725	706	633	663	634	782	698	391	381	352	362	425	309	758	727	787	646	700	686	575	520	743	427	432	902	438	723	436	816	602	778	681	679	645	625	602	611	521	683	827	750	725	817	856	799	673	499	581	548	471	484	503	438	460	591	650	477	538	555	543	440	537	515	635	598	263	318	0	0	380	700	1933	1295	475	517	435	844	445	652	555	433	635	667	561	720	417	466	628	750	451	617	595	502	549	454	485	638	488	542	521	633	864	491	492	679	557	621	403	494	474	409	430	521	381	374	427	437	496	420	444	422	510	484	387	453	517	725	516	639	331	590	514	638	428	734	518	480	409	392	305	460	381	290	311	450	455	367	271	424	397	324	348	472	548	315	372	549	452	346	385	462	433	411	339	460	472	338	253	538	463	296	367	397	394	249	273	446	788	529	408	761	491	944	757	428	381	421	424	496	461	335	380	502	571	332	519	223	381	693	266	764	645	791	563	260	663	287	627	589	601	577	276	344	141	349	379	442	447	421	277	360	392	280	290	363	429	377	505	562	551	568	381	239	410	366	441	427	386	390	345	315	290	347	355	361	414	465	377	338	346	277	222
UNC50	624	560	603	544	515	596	583	584	550	1194	453	544	516	471	566	236	254	421	526	548	434	575	602	535	786	730	798	978	366	567	484	1134	952	839	863	685	468	549	474	675	673	794	817	693	721	484	614	515	484	537	685	640	730	475	566	752	658	600	806	860	1067	965	554	608	734	544	762	782	546	465	587	579	526	549	555	570	548	526	553	691	674	693	628	627	572	639	612	614	720	660	493	738	630	563	527	557	717	604	546	569	432	649	665	641	605	611	533	529	546	569	552	545	1032	895	626	549	612	416	963	1121	812	809	729	783	491	457	204	275	573	852	400	1305	337	333	487	304	466	460	518	407	611	578	539	1358	628	607	410	477	405	792	839	853	634	661	598	718	734	717	1056	965	992	1320	1365	1152	831	781	824	738	735	834	1063	501	636	1000	956	916	964	936	945	927	984	883	926	860	909	947	992	930	963	933	928	1032	1040	1127	1124	942	899	965	997	940	1043	1016	1073	1090	1032	1092	1091	969	1030	1059	879	936	870	1032	831	1002	1047	941	957	947	1045	1051	1013	873	820	888	914	759	925	898	823	912	969	1006	970	921	1120	955	866	1101	921	976	697	544	875	1080	718	715	1037	563	621	670	493	866	582	499	424	742	695	658	675	691	645	614	821	734	704	844	549	505	593	673	600	696	603	563	648	595	640	572	564	612	650	589	556	543	544	596	556	535	593	671	669	577	616	647	640	532	566	634	652	616	568	602	694	606	572	645	649	638	687	681	626	642	602	621	530	647	551	541	591	587	592	142	239	353	348	430	510	516	658	539	526	466	469	545	423	600	470	503	911	884	858	885	1017	936	910	862	971	1109	1046	982	930	816	832	791	1159	1266	1212	901	1144	874	926	831	784	805	720	836	691	747	656	765	919	981	916	952	992	1068	943	1055	784	651	944	772	957	1053	1185	1106	810	719	767	896	613	715	754	754	735	430	664	436	453	707	817	561	725	574	486	580	747	485	529	439	795	607	493	461	496	659	641	761	547	498	604	854	632	414	394	437	541	714	559	542	761	591	827	849	720	548	566	795	653	725	590	405	433	859	609	629	543	389	386	848	587	717	676	552	604	894	623	621	534	382	434	605	814	645	736	555	485	901	580	548	513	339	311	600	845	727	476	433	499	751	616	718	533	452	382	641	713	496	506	507	608	698	698	510	604	574	637	701	665	573	545	503	848	789	770	423	438	431	665	525	495	442	463	438	498	333	637	421	414	373	449	380	345	466	480	460	459	543	510	548	484	379	426	335	259	404	506	399	275	375	772	870	842	868	224	375	226	231	540	618	501	955	727	615	612	820	376	319	301	420	370	428	631	628	650	663	609	638	597	647	669	685	675	621	447	569	671	419	508	672	418	513	556	391	444	798	770	820	702	691	704	680	694	652	523	722	754	523	578	542	640	540	569	603	477	670	648	554	723	837	801	664	761	680	691	650	724	730	538	698	786	673	938	866	825	710	779	754	696	708	675	594	632	631	455	402	501	415	591	449	265	243	243	234	299	233	565	555	539	487	568	504	465	475	819	451	686	464	535	521	706	761	606	685	703	616	837	547	671	653	407	604	533	734	687	753	769	801	584	316	1319	439	265	546	518	532	539	735	742	612	552	677	588	509	601	629	682	603	737	1082	0	0	315	388	2164	2765	510	677	521	745	640	536	624	468	714	366	464	1198	768	531	591	270	511	739	850	953	826	1035	963	659	1082	885	984	797	931	1012	778	893	978	529	790	1298	805	1086	1129	992	869	928	1003	716	1316	989	986	779	669	1081	1055	871	772	710	848	615	611	601	570	820	980	873	879	419	524	735	697	492	443	391	354	596	666	882	744	394	399	598	614	603	557	593	580	662	649	690	737	369	415	468	359	722	716	400	384	791	838	578	615	731	668	650	607	747	1764	609	709	1578	542	2097	2453	767	806	718	800	756	629	735	784	1055	906	695	1124	371	1357	1469	778	1357	1231	1264	1297	864	1391	810	1202	1486	1462	1339	379	455	213	612	545	834	518	474	570	660	675	342	827	509	895	726	923	1011	995	1118	1287	834	987	857	1007	885	846	819	563	525	564	747	607	680	804	587	750	323	430	709	678
MGAT4A	427	369	438	408	476	444	394	445	523	163	370	53	137	75	103	68	87	390	435	266	221	249	252	225	449	532	321	345	74	199	394	124	273	1938	1494	2506	2121	1743	1939	1488	2666	1825	2213	1077	1400	1810	2164	1789	998	1326	2048	2313	2594	2573	1450	1599	1416	1548	1113	3927	2828	2469	5574	5561	5337	1645	1759	1532	2461	2119	954	972	904	912	857	943	877	859	854	953	961	874	1037	1118	1008	790	846	862	2028	2571	264	16660	13499	745	1429	1379	918	1880	1641	1546	1143	1358	1334	1325	755	711	1573	1505	1641	1546	586	598	1043	944	1	1	1	0	2076	1490	2680	2289	1126	1172	5547	3779	5	5	3	1	12	23	4	4	2616	3173	2031	1452	2046	2717	2	1	2	43	1	0	2744	2649	2387	3723	3822	3054	1895	1767	1860	3022	2766	2955	917	1169	979	942	957	880	769	740	677	1009	914	976	1150	4	3995	72	69	77	59	66	64	65	70	4	583	3	530	611	43	43	47	40	51	46	48	63	79	13	13	16	209	319	254	32	47	35	41	38	46	43	45	39	34	44	40	9	0	5	11	18	32	17	40	38	28	45	35	33	24	42	54	19	12	122	154	156	295	317	356	194	294	250	312	3	3	0	44	81	18	4325	2324	4537	3586	3187	4512	2641	3986	5394	3565	2933	2925	2880	3065	3190	2923	2809	2240	2916	3354	2468	4093	1639	1656	1969	1927	1737	1670	1979	2310	2255	2022	1503	1451	1491	1438	1581	1462	1418	1314	1440	1454	1555	1031	920	1091	925	1017	1234	1828	1273	1270	873	973	1066	1222	1159	1215	1311	1444	1468	1302	1447	1430	1367	820	746	824	975	828	889	849	872	961	836	849	1535	2207	2151	1806	585	1388	2029	2248	1833	1862	1815	1716	1676	2268	1224	2130	1983	1543	1502	1519	1372	192	152	135	199	653	718	720	695	2004	2159	1690	1989	1416	1428	1366	1081	1436	1180	950	1304	2183	2052	1970	2149	927	1063	1047	1073	174	204	185	214	709	692	785	722	1538	1696	1932	1959	1286	1158	1208	1323	1123	1212	1130	1229	2306	2373	2307	2257	1632	964	1027	2592	2640	1155	1890	1457	974	2298	2173	1974	844	2551	1911	2370	1744	670	1745	2181	2522	1123	1893	841	1346	2987	2784	827	991	1534	1917	1284	1035	1566	858	2302	2519	1317	1076	941	584	2118	1926	1848	756	1781	1339	2384	2017	864	2020	541	1139	2215	1987	902	2113	746	845	2518	2927	1085	1508	507	1166	2443	1883	918	1825	836	766	2170	1974	1190	1797	971	1508	2336	1850	904	1508	870	1260	2407	1761	993	1708	799	1477	2526	2130	1160	678	1082	2240	2443	1007	1457	1060	1536	2795	2490	2215	487	686	1258	2612	2032	1055	889	926	1198	2302	2105	1082	2720	1787	2137	2633	2633	2560	2481	2643	1852	3478	1801	2999	2622	2358	2669	2639	2559	2938	2714	2000	1471	1572	1767	1836	1755	1740	1787	1530	1416	1723	1373	1735	1893	1677	1893	1218	1256	1651	1389	1930	1257	1472	1610	1586	1500	1484	1329	1421	1102	1383	1091	11798	668	1899	1268	1837	1305	1712	1274	1661	1228	1676	1203	1648	1084	2321	1985	1647	1227	1375	1271	1107	1238	1173	1538	1239	1328	1200	1279	2091	2075	1620	1446	1288	1401	2372	1692	1778	1394	1275	1326	1312	1181	1078	494	443	429	514	928	1962	1885	1862	1831	2687	2067	1986	1895	2297	2997	2216	1831	2102	2482	240	167	321	934	865	1221	1680	1862	1890	2005	2075	2082	1581	1651	1698	1397	1318	1288	1570	1483	1127	1459	1410	1274	2082	1363	1112	3326	2531	5237	2970	4438	2134	1961	1877	1160	1605	1343	1471	4071	4039	4537	3898	4592	3626	3677	2027	2679	2009	4236	2420	1534	945	1261	581	1019	1276	1491	1412	578	469	1615	1616	1643	1882	2186	1038	1715	2420	2036	2568	2536	1363	2165	1444	1766	505	1135	0	0	1606	3038	324	0	533	1522	1410	1463	1387	1445	1322	1491	1244	1847	2055	1987	1763	1903	1663	1817	1231	1938	5173	5673	2001	3026	2406	5015	3984	5090	4914	3813	4976	3306	2530	6149	4169	6154	4174	2270	1097	2523	3419	1755	1918	3730	5017	2679	1157	3513	2158	1093	1895	2581	2921	3084	2661	1388	2444	407	923	1163	603	1880	3027	1418	2451	1897	2039	2121	2238	1608	1972	1408	1652	1048	1178	1218	1198	675	910	872	942	846	962	886	829	721	795	998	998	898	1323	787	906	876	956	645	635	2895	2864	1896	1947	1787	1894	1549	1420	329	1004	1452	342	3221	1115	2924	1058	2675	1548	1123	4397	2082	4198	1224	925	2945	3453	998	3439	404	4866	1500	548	6873	7482	2914	4387	530	5821	562	5187	2921	7867	4539	716	634	7250	2342	2295	1909	244	83	1228	2908	2997	828	1917	976	2478	2868	6040	7873	5262	3638	2382	2119	3	0	1	0	3	1	3	0	0	15	7	11	3	23	7	1	6	0	1
AC109826.1	0	0	0	0	0	0	1	1	0	2	6	0	0	2	0	0	0	0	0	0	0	0	0	1	0	0	0	2	0	0	0	0	0	7	1	1	0	0	0	0	1	1	1	1	1	0	0	0	0	0	0	0	0	0	0	0	0	0	0	0	0	1	0	0	0	0	0	0	0	0	0	0	0	1	0	1	0	0	0	0	1	0	1	1	1	1	1	1	0	0	0	7	7	0	1	0	9	0	0	0	2	9	7	9	8	12	0	0	0	0	0	0	3	3	0	0	0	0	1	4	14	3	1	0	59	32	3	3	0	0	1	0	1	1	6	17	11	11	22	40	0	0	0	15	0	0	63	25	50	30	29	15	72	80	82	87	8	53	26	9	6	2	8	2	3	1	9	5	8	2	2	0	1	1	1	0	0	0	1	0	0	0	29	1	15	26	0	0	1	0	0	0	0	0	0	0	0	0	7	4	2	0	0	0	0	0	0	0	0	0	0	0	0	0	0	0	0	0	0	0	0	0	0	0	0	2	0	4	0	0	0	2	0	0	2	0	0	2	0	14	5	0	0	0	0	0	0	41	26	24	45	32	26	43	37	22	17	26	34	39	36	52	36	39	43	45	35	29	27	67	53	44	83	59	80	76	93	64	127	74	57	42	37	61	67	31	38	68	91	60	17	35	30	21	50	76	57	11	25	22	2	23	11	37	26	31	18	28	34	44	35	46	24	17	18	22	7	15	5	9	8	21	7	49	52	47	64	3	19	20	16	27	45	35	38	38	33	17	41	26	17	2	17	5	0	2	3	1	5	6	2	3	26	28	31	28	13	15	15	16	13	21	17	21	41	43	51	44	9	8	16	8	1	0	3	0	4	3	9	12	21	18	20	21	13	13	11	11	23	25	17	24	57	45	56	42	14	17	17	52	27	14	18	16	14	53	39	24	10	70	41	63	19	3	24	40	51	19	13	8	26	52	38	12	10	26	43	52	13	84	22	30	321	21	46	38	10	45	63	17	5	18	11	55	42	19	82	3	40	66	47	12	50	0	3	41	50	15	14	0	38	51	48	18	19	0	12	51	35	16	13	7	10	45	30	19	13	5	23	45	37	11	9	0	19	54	35	11	0	3	52	38	22	50	8	21	36	52	20	7	3	19	49	61	11	11	20	4	52	55	24	38	29	22	36	34	37	29	24	23	38	27	30	35	35	31	34	35	35	40	4	40	4	4	41	115	72	63	52	52	82	61	78	4	44	171	42	4	86	4	8	7	8	8	2	2	54	2	85	46	43	25	12	1	77	48	80	37	81	15	76	50	77	41	79	29	38	32	23	40	31	26	36	30	21	33	25	4	7	4	9	12	6	11	9	13	28	23	16	14	9	12	18	10	18	11	10	4	5	14	23	19	15	25	21	25	14	18	27	20	56	38	38	26	14	15	11	32	24	24	43	29	44	39	22	16	8	34	26	23	13	20	35	42	56	40	48	29	27	17	28	24	23	15	11	24	57	4	198	2	27	60	44	30	51	18	29	23	61	79	28	10	11	9	36	2	7	2	8	7	48	32	4	34	6	53	49	50	45	16	25	41	34	42	23	44	29	56	36	30	24	14	0	0	43	30	10	0	10	16	10	27	28	27	28	14	29	9	21	15	26	24	27	10	24	31	103	154	71	54	52	138	68	94	83	144	287	50	28	219	107	153	53	32	3	46	73	42	28	131	122	38	15	85	36	8	4	37	31	102	109	89	92	3	11	5	2	89	66	52	59	50	50	33	22	46	26	31	26	20	6	9	10	21	12	7	2	2	10	7	3	4	3	5	0	18	26	0	2	15	10	4	3	41	34	10	11	45	28	7	12	17	154	22	14	72	48	188	79	23	2	7	117	14	103	8	4	64	135	4	49	12	197	10	3	199	204	37	74	6	172	14	95	18	193	61	1	6	25	62	155	115	0	0	42	86	71	20	32	9	79	66	184	432	171	130	8	6	0	0	0	0	0	0	0	0	0	0	0	0	0	0	0	0	0	0	0
TSGA10	70	60	76	74	72	79	66	62	72	89	99	184	233	114	50	156	108	95	140	109	151	64	61	45	98	78	219	175	171	219	201	228	340	22	20	23	26	8	6	11	39	35	32	20	15	13	12	4	0	26	12	11	6	11	7	24	33	32	1	29	0	41	15	33	15	16	50	53	23	15	11	18	16	12	17	17	12	12	10	10	10	11	5	16	10	20	10	11	31	28	16	12	10	18	38	29	17	42	23	25	8	43	39	43	28	27	22	29	23	25	32	30	92	118	14	13	12	14	6	7	21	18	10	6	74	72	56	3	18	13	1	26	13	10	6	12	7	2	254	267	10	3	12	168	9	12	212	189	194	185	188	213	150	150	142	119	154	127	59	38	49	70	86	91	36	47	42	60	38	51	29	11	56	71	93	73	74	65	99	98	95	49	83	45	99	88	53	53	58	47	55	64	85	74	90	71	78	62	62	68	75	151	232	179	179	209	136	192	163	178	209	189	183	104	100	95	148	79	112	111	119	112	129	162	180	186	161	169	207	54	50	485	524	479	283	297	377	386	112	429	273	51	54	119	75	28	136	177	86	312	149	135	128	126	165	126	196	127	115	133	147	89	107	93	91	98	84	108	123	119	106	83	96	114	85	104	89	104	101	60	70	52	47	57	63	57	64	57	65	53	129	151	163	106	131	126	102	146	133	124	143	145	140	133	134	149	114	126	132	146	152	139	114	101	105	89	115	89	90	90	118	108	101	207	178	121	105	107	110	132	148	130	153	141	129	173	101	187	116	109	151	134	152	144	30	19	19	19	35	50	35	52	78	63	40	97	133	115	147	94	113	89	94	92	193	163	161	165	194	164	163	147	21	44	28	26	45	42	46	58	42	53	90	55	196	151	182	198	131	132	134	130	207	224	209	234	34	158	30	162	227	138	55	75	15	116	85	7	30	120	108	167	67	25	128	186	146	114	58	33	150	263	193	19	20	118	84	87	83	85	227	186	118	309	70	70	225	185	208	270	14	33	104	99	113	65	6	12	98	120	105	70	96	51	222	231	277	203	25	33	150	141	154	113	30	18	85	110	109	70	65	35	144	142	176	96	39	21	126	138	168	131	35	32	132	197	158	100	99	135	221	289	194	23	50	144	158	143	21	89	28	160	162	176	129	3	49	212	194	237	206	161	77	94	97	134	136	116	90	64	64	91	115	99	157	117	193	105	115	70	129	43	40	53	199	295	120	45	148	128	121	187	109	302	147	179	127	97	210	135	206	65	65	5	192	227	246	135	174	228	204	122	139	149	294	274	348	256	286	274	308	283	284	274	295	279	120	112	84	103	136	147	164	147	130	196	177	118	106	119	101	107	100	118	122	110	102	52	50	192	146	124	112	114	135	85	81	116	87	206	147	204	208	146	210	163	148	197	218	231	137	168	74	97	57	87	117	74	65	77	149	198	195	220	193	205	222	157	199	73	29	94	153	134	128	114	152	112	130	86	92	134	215	165	157	149	132	185	98	71	93	154	179	107	135	115	68	91	91	158	83	103	159	77	51	172	100	80	148	188	112	44	275	186	87	71	76	98	87	134	104	109	168	115	231	110	139	114	75	117	48	103	0	0	89	139	417	58	135	146	68	105	99	108	65	105	160	109	96	251	134	146	148	177	105	93	38	27	25	20	23	60	37	46	19	31	54	35	15	37	16	92	22	25	44	50	20	53	39	85	21	51	50	44	25	33	51	20	20	44	48	82	35	109	65	55	73	34	34	57	27	41	52	64	54	74	54	42	51	42	28	28	20	30	56	24	33	32	36	38	31	51	59	34	60	38	48	36	40	38	29	8	22	51	55	37	39	29	32	33	30	26	54	13	11	48	9	36	27	55	64	71	30	59	37	36	39	64	62	40	52	35	102	34	41	37	55	45	33	38	38	39	73	40	65	65	68	27	18	43	81	41	16	35	48	37	36	20	36	38	38	39	70	43	45	51	13	13	14	17	17	19	21	18	31	33	19	41	62	43	42	46	29	25	8	8	13
MITD1	367	339	337	334	351	335	315	316	357	178	193	194	258	280	191	221	213	250	333	299	246	380	406	453	519	457	272	264	329	255	309	391	431	641	473	495	489	464	407	434	442	474	484	363	443	462	556	557	505	614	444	387	421	445	432	352	375	369	322	613	501	746	439	440	309	554	561	390	472	318	485	455	465	628	675	572	631	584	606	527	570	513	546	605	521	608	553	585	1000	1252	548	490	437	523	492	452	623	379	355	354	409	445	429	436	476	507	450	451	355	354	509	514	946	958	222	180	176	172	433	357	288	337	342	333	2172	1207	43	5	208	210	203	1703	120	125	195	217	161	130	622	1072	188	89	105	604	267	267	511	628	524	611	573	716	854	836	824	793	701	805	756	575	531	860	950	754	802	713	721	606	765	695	224	214	556	312	308	276	306	311	285	289	287	313	312	291	299	294	318	308	321	275	280	296	305	333	328	348	341	343	352	310	332	329	415	343	464	392	378	363	320	344	363	393	434	374	347	304	379	371	291	288	384	406	328	324	303	316	310	345	368	603	531	409	447	339	473	413	425	395	404	478	395	366	310	523	308	386	506	1080	952	688	984	682	688	1088	817	873	667	1092	838	757	882	1257	702	714	1384	921	696	518	1129	618	713	712	677	611	633	686	574	680	733	725	707	700	736	657	656	735	712	670	688	647	730	951	798	795	680	516	584	741	849	767	801	731	733	740	789	794	679	612	675	662	690	679	792	808	824	841	761	817	653	711	748	771	875	286	359	440	568	621	744	780	1020	773	797	825	768	773	650	847	861	792	1015	1063	1039	1052	825	821	775	705	987	1179	1048	1021	885	1072	1200	671	1071	1146	1046	890	994	904	901	879	1088	1178	1046	1183	1093	996	1075	1042	829	765	876	840	1061	1027	1141	1202	690	678	889	603	1055	864	1175	1210	918	816	962	1015	1195	1137	1305	1273	624	638	590	788	664	724	441	686	577	941	686	431	537	957	615	734	505	563	610	664	840	629	468	584	658	646	690	601	670	600	792	654	749	491	660	645	551	460	521	632	909	798	650	863	719	522	650	748	670	780	619	756	798	965	778	696	464	566	712	865	716	789	492	552	664	696	553	534	730	643	739	789	709	744	488	487	590	672	557	551	821	743	685	815	789	713	581	628	604	716	598	484	590	751	856	722	789	512	683	537	699	647	526	579	545	479	652	602	567	688	549	627	887	871	974	582	532	503	500	484	632	444	719	592	470	369	521	426	434	509	568	563	488	604	759	625	667	706	691	706	902	773	810	627	472	657	672	801	797	714	579	633	668	470	1027	941	874	485	795	618	843	707	731	601	690	734	653	768	1182	1078	1142	1070	1173	1052	1219	1093	1151	1049	1261	1063	1072	992	902	791	678	786	714	700	673	797	757	724	651	731	847	845	848	749	722	668	511	417	504	687	583	691	706	792	673	764	719	788	702	877	430	542	586	549	584	528	578	631	512	523	951	929	1146	1407	1383	1143	1550	985	1272	1281	709	669	699	812	798	718	907	865	850	615	716	625	462	471	477	448	518	503	1140	1225	1298	610	1077	562	593	559	932	706	1280	5401	646	940	50	725	1447	1315	2049	1630	1606	1184	621	756	749	992	974	732	854	853	977	874	904	687	765	788	508	751	754	850	1025	1108	1126	1109	879	829	933	878	917	1110	933	1035	429	503	0	0	536	737	407	240	580	713	691	1074	816	835	1110	1059	792	742	658	981	818	916	655	722	622	924	818	685	580	569	536	822	644	708	625	877	696	675	384	817	650	1061	796	737	695	540	603	636	803	1319	563	507	597	531	830	618	679	712	574	477	435	464	510	1075	916	1126	886	637	468	556	461	444	520	425	460	404	490	324	363	416	420	375	373	453	586	565	530	583	747	640	633	640	649	545	552	487	558	469	501	623	591	472	492	504	527	477	438	513	568	447	423	634	1024	681	482	1396	551	1205	943	604	509	592	500	470	456	845	839	884	1081	874	827	298	881	680	348	659	906	607	1058	540	1510	573	1031	870	1140	985	735	581	321	466	739	815	410	217	527	621	607	373	506	332	794	658	723	677	850	885	183	215	289	297	336	259	263	288	173	208	219	604	613	581	551	653	538	261	246	220	188
RP11-38C17.1	239	226	207	227	241	238	222	249	276	172	265	308	559	328	220	549	402	342	428	338	345	360	332	351	378	378	345	256	284	199	1374	311	311	207	261	232	215	305	275	337	250	198	258	222	246	317	330	295	222	321	439	351	224	210	369	356	277	237	348	224	221	174	238	224	202	230	177	150	257	266	279	260	271	254	245	278	240	232	229	228	252	202	215	234	241	251	207	235	656	555	311	256	224	245	201	180	246	220	211	210	205	199	212	204	157	157	200	181	211	210	214	218	201	153	148	142	130	80	161	109	214	191	172	140	108	66	20	3	107	120	85	280	106	100	96	181	147	119	158	110	171	77	80	1083	137	168	131	112	126	244	238	173	98	74	99	144	136	117	145	163	134	153	193	149	96	87	95	116	119	130	156	131	269	299	307	309	338	305	262	306	315	252	297	238	292	300	273	309	276	296	299	282	377	363	355	255	229	241	231	304	268	762	657	557	478	659	651	752	556	789	561	629	571	241	283	753	813	773	796	726	795	699	835	551	528	397	538	514	427	328	232	293	340	307	321	439	397	397	574	526	657	393	243	376	270	453	315	151	119	128	93	112	144	142	75	157	159	118	124	107	107	120	110	82	125	117	132	132	150	94	138	109	135	91	97	97	102	91	135	129	114	87	126	129	107	125	101	121	121	146	125	152	99	89	134	109	113	148	125	153	125	111	108	117	103	86	103	102	108	88	132	121	124	137	141	122	125	115	108	116	111	137	143	103	117	123	157	149	93	96	95	105	115	100	124	114	98	118	96	111	154	160	148	142	140	144	142	148	174	200	192	158	122	246	252	157	229	188	184	126	167	139	129	126	161	173	168	145	149	137	151	142	147	136	137	170	129	137	161	195	150	78	158	123	203	162	226	227	122	113	132	138	194	146	172	181	137	117	154	149	107	134	176	141	140	162	104	103	133	138	97	148	93	149	142	124	156	186	108	120	119	111	118	124	149	114	135	135	169	115	120	154	75	82	178	153	147	158	150	168	167	62	118	140	119	169	138	173	130	168	95	134	197	165	135	148	134	110	103	173	130	149	115	99	136	159	116	132	97	153	112	161	129	141	105	126	167	135	117	133	120	164	121	149	120	117	105	103	187	121	132	146	173	91	125	99	133	90	152	77	139	103	128	123	90	127	93	85	139	139	159	120	102	107	112	92	84	73	138	101	81	102	112	86	101	114	89	120	86	87	154	93	162	147	107	129	146	138	118	152	91	80	138	136	152	162	106	75	109	91	75	139	138	188	99	90	112	76	104	115	109	86	122	171	167	148	135	144	136	137	176	159	170	148	184	161	119	112	112	119	91	97	109	97	99	93	81	122	124	129	117	120	125	131	130	125	106	93	105	79	104	151	143	113	97	123	134	114	115	82	261	146	162	211	143	259	98	117	100	130	281	218	203	156	209	304	168	189	155	148	178	194	169	164	176	183	280	230	269	289	227	212	216	178	166	198	204	144	114	117	134	121	125	111	130	127	138	267	477	47	17	1016	37	121	135	198	108	56	66	214	138	187	136	214	142	132	109	116	108	110	104	100	218	148	177	131	139	106	106	120	92	129	135	102	100	122	103	127	106	109	88	182	0	0	98	50	231	188	136	152	247	151	38	116	175	135	92	185	173	136	153	112	241	87	115	137	116	101	111	126	171	162	135	119	155	109	88	146	111	91	116	148	124	141	133	150	137	146	130	139	134	141	179	140	120	128	163	125	156	119	123	142	134	100	108	108	134	118	137	160	137	93	120	126	119	70	77	43	54	91	176	144	121	111	140	99	128	108	114	148	126	113	122	137	114	129	125	99	130	118	127	50	119	145	141	76	116	153	125	126	80	58	226	73	35	415	55	534	259	106	116	123	114	171	131	181	197	211	210	188	179	46	59	140	72	112	101	130	107	42	90	50	114	111	104	86	109	65	29	141	134	185	141	146	149	192	207	125	177	143	168	191	158	127	174	139	28	15	167	139	161	142	162	145	174	184	233	369	305	360	359	334	410	208	169	195	164
MRPL30	1049	981	1036	1032	1120	1084	1051	1043	1138	489	769	767	1035	730	545	1080	949	1264	1511	1336	1295	1270	1163	1199	1377	1368	542	470	619	533	2007	579	653	838	827	843	911	1327	1220	1262	913	798	834	805	950	901	1115	907	916	1015	1690	1274	1154	1070	1646	1450	1119	1077	1263	792	812	737	992	951	777	965	806	872	996	1092	1103	1050	1038	1041	993	1057	975	996	1044	1129	1175	1144	995	1037	1018	1011	968	993	1069	967	1551	1168	1083	1120	860	819	1073	1183	952	901	911	918	936	962	756	715	880	828	952	901	1034	1015	773	590	766	741	609	503	831	660	879	896	680	684	434	374	852	1817	440	497	704	963	514	463	858	975	519	627	511	397	855	388	460	2989	623	572	462	401	465	416	538	514	310	261	291	422	384	362	522	591	467	716	664	683	328	267	311	415	360	417	921	637	1017	1301	1392	1347	1429	1363	1240	1365	1367	1110	1239	1124	1200	1268	1138	1315	1212	1300	1278	1219	1488	1484	1469	1160	1136	1116	1076	1174	1159	2932	2410	3190	2875	2475	2777	2915	2831	3118	2712	2731	2462	1501	1653	2487	2756	2585	2749	2653	2659	2562	3032	2378	2368	1881	2295	2393	1994	1338	1150	1276	1618	1448	1442	1743	1781	1756	1988	2089	2444	1628	1040	1333	1174	2187	1536	631	609	483	511	524	632	597	414	620	609	553	586	536	526	587	486	486	514	564	635	586	674	511	554	543	578	536	489	494	503	468	523	578	559	506	618	542	563	592	494	589	578	579	582	659	533	570	520	550	561	623	590	573	593	611	573	577	584	484	493	522	522	461	624	584	591	618	569	588	521	539	505	582	586	621	577	480	490	508	586	605	400	399	422	422	419	375	423	444	361	481	406	453	527	531	568	520	563	567	571	572	718	793	764	755	746	1045	1019	676	765	842	770	503	645	564	503	541	689	660	585	595	545	557	536	549	544	540	590	563	603	636	635	752	516	464	563	683	746	530	785	806	462	504	465	548	744	694	662	709	641	532	673	561	434	516	541	512	773	614	455	510	570	520	407	552	585	578	500	560	588	559	517	587	473	499	545	617	604	444	514	482	565	503	521	597	508	438	645	655	533	574	492	552	686	446	499	590	384	549	611	615	484	602	410	582	535	510	474	493	501	511	548	569	491	490	416	502	534	521	404	503	378	533	451	544	492	529	447	434	608	549	478	458	397	583	472	657	431	455	398	405	700	440	521	488	645	428	436	415	498	355	552	483	514	412	473	427	272	495	389	401	380	446	574	455	483	461	492	428	387	355	624	472	416	507	526	447	439	494	421	441	422	356	505	535	548	404	562	484	570	427	503	572	529	477	706	645	697	626	497	410	580	473	346	623	571	688	502	486	499	471	629	551	549	483	734	635	486	449	472	440	439	433	476	434	450	445	513	454	411	404	485	468	412	439	437	425	406	381	376	604	620	643	563	576	585	640	655	634	568	494	532	292	371	500	520	440	416	402	410	319	351	293	687	454	564	642	599	788	358	462	458	525	1106	960	1003	805	775	1222	879	815	764	708	665	679	658	605	644	589	767	699	759	828	946	899	702	571	590	624	708	450	538	558	586	633	561	590	642	653	708	301	667	339	600	658	476	509	466	446	425	417	495	729	487	627	570	716	649	564	476	525	528	507	475	812	397	594	632	548	544	444	431	423	374	411	480	457	376	448	396	391	463	429	439	357	0	0	458	733	734	798	492	649	499	646	413	511	390	690	406	723	373	461	512	431	682	665	492	488	590	460	451	542	660	681	602	537	616	552	509	636	510	467	530	552	515	715	510	648	615	582	570	591	649	641	669	610	510	475	587	564	614	554	639	834	632	534	517	525	621	582	620	857	620	640	821	479	463	762	794	502	559	721	876	529	521	584	637	381	440	599	642	472	449	636	613	462	467	454	483	421	421	563	635	431	464	578	628	348	435	520	534	367	424	255	511	557	281	1056	520	1311	575	488	458	419	547	621	503	631	672	706	705	639	609	319	288	451	401	620	580	593	672	368	684	374	640	629	561	620	575	542	310	460	424	564	563	504	492	660	679	384	541	517	493	679	652	594	693	652	241	165	638	577	698	637	623	670	858	888	1025	1058	944	973	1033	1112	1040	972	948	858	859
RP11-111H13.1	385	363	361	383	387	412	375	404	435	268	356	388	655	404	264	611	493	518	626	527	535	544	494	527	581	604	405	314	347	308	1544	401	405	327	426	406	408	491	438	485	400	364	408	384	390	431	505	444	367	480	653	536	406	370	591	566	425	383	534	372	402	372	403	423	408	404	361	324	460	440	465	441	425	437	432	448	409	400	412	399	456	407	385	440	439	433	387	427	732	614	613	456	410	410	366	323	466	417	394	394	392	341	368	363	296	297	354	355	394	394	386	406	337	268	259	236	213	158	209	164	389	363	293	252	216	161	79	48	179	197	155	496	157	160	155	248	261	245	210	157	296	142	130	1180	244	253	245	244	287	359	352	287	195	149	189	300	215	226	218	208	198	214	258	206	145	130	157	194	172	217	172	244	448	500	523	515	538	506	454	503	509	436	498	421	494	493	459	502	458	493	480	478	600	575	595	437	392	395	402	480	469	1173	1006	948	923	1026	1001	1222	1050	1223	954	1095	897	445	539	1116	1286	1149	1283	1074	1185	1131	1280	884	838	653	827	809	688	524	400	529	600	613	603	682	698	698	923	828	981	612	461	520	487	754	540	281	224	197	196	202	243	234	162	259	253	217	237	199	205	224	208	162	246	209	228	223	269	199	224	226	260	193	175	201	207	193	233	217	214	200	234	229	189	237	206	232	240	233	208	258	199	218	216	223	212	221	254	248	257	211	193	242	207	177	216	214	187	159	254	205	251	253	282	235	217	218	184	233	289	265	266	175	159	192	249	250	178	188	190	200	213	190	216	213	175	227	183	206	293	289	286	256	243	246	233	249	297	318	322	297	291	384	370	286	381	333	387	250	314	270	261	266	324	328	300	271	269	253	266	239	259	229	262	288	248	248	283	325	249	215	280	216	358	282	366	396	207	215	249	257	357	316	325	356	237	216	255	237	212	232	272	241	260	255	181	210	223	277	198	260	205	245	242	214	269	280	194	194	230	199	225	196	222	231	243	215	222	204	205	286	163	167	322	245	231	291	241	276	251	155	224	262	179	277	185	276	238	303	160	214	259	243	200	252	234	214	188	268	219	247	198	220	209	259	214	241	201	298	192	244	203	233	189	214	240	229	194	236	177	263	227	268	223	225	195	183	289	205	258	239	258	153	213	206	248	178	252	187	219	195	248	212	175	186	155	164	194	233	261	214	182	190	196	177	157	154	241	197	164	189	187	155	181	206	158	196	171	156	269	233	260	274	199	202	227	212	217	254	214	174	270	239	254	320	209	149	219	166	196	209	223	310	199	208	207	190	187	251	193	205	192	251	273	223	225	244	237	217	261	249	262	223	275	231	223	214	222	203	174	180	178	172	174	164	161	238	242	254	223	227	236	255	253	246	200	181	193	194	184	269	250	207	178	195	215	202	218	203	299	175	213	265	222	302	140	180	179	192	526	391	398	322	336	566	343	340	300	309	303	330	288	288	306	300	419	351	418	395	370	371	239	232	208	274	242	203	224	223	252	247	227	230	252	250	324	208	181	134	435	267	179	209	297	280	212	233	221	369	242	371	239	325	318	275	224	220	227	212	427	236	111	295	347	236	237	200	183	225	186	236	248	205	189	201	195	231	207	203	97	301	0	0	194	147	255	182	222	295	319	313	143	262	248	217	184	356	256	156	273	155	299	283	208	242	220	180	174	230	332	321	251	222	267	203	128	270	227	157	214	210	252	279	217	267	244	241	223	230	245	241	312	257	233	216	276	230	271	218	230	268	245	197	200	198	258	223	248	301	252	190	264	199	219	168	222	109	124	196	303	237	236	219	238	169	198	185	222	235	233	234	212	209	202	214	192	161	200	228	213	124	170	237	235	125	190	189	202	199	152	101	323	142	73	647	109	733	362	196	208	220	220	275	242	283	302	283	310	293	267	87	87	237	111	277	196	259	233	109	192	103	210	244	206	220	188	139	87	186	186	251	209	219	207	265	280	176	232	202	268	264	265	226	304	243	58	38	302	250	301	275	287	282	343	323	401	486	412	488	486	498	539	360	315	335	279
TXNDC9	454	479	539	495	513	422	481	511	455	303	504	266	378	435	497	305	287	225	181	258	207	849	792	846	512	429	360	327	508	356	538	485	395	722	907	946	991	830	752	693	640	525	737	872	856	706	885	718	681	760	860	823	811	872	933	978	849	959	817	1345	1522	1509	1363	1527	1332	1370	1341	1424	1268	1438	924	914	897	917	979	919	915	904	865	989	1026	992	1046	1072	1042	1039	1086	1112	991	1703	1486	897	997	741	1166	1089	1035	1202	1144	1166	1169	784	815	815	760	858	797	934	1144	1166	1065	993	360	359	564	489	516	497	867	731	1554	1213	1053	871	746	483	38	314	594	655	468	1512	390	262	429	445	1174	985	203	234	763	392	412	1964	677	677	313	366	320	483	286	332	264	266	267	414	409	490	603	538	393	472	557	401	373	352	339	382	523	354	353	700	1187	928	956	990	960	932	832	857	851	971	956	997	984	1044	948	983	982	959	925	1014	936	999	1048	997	994	886	1009	999	1009	1571	1451	1597	1846	1462	1507	1384	1796	1358	1238	1505	1188	914	639	952	1135	1041	1311	940	1113	998	1378	1303	1357	912	1318	1369	1016	1057	832	1307	1192	1454	1129	1296	1237	843	1004	1313	1146	1050	1152	908	762	1053	989	478	395	276	334	341	304	376	248	357	304	386	361	290	344	324	321	267	359	296	277	304	321	442	349	395	406	388	353	436	457	459	443	425	372	417	435	405	434	420	398	436	451	412	381	411	315	440	406	448	389	359	493	456	366	415	434	387	393	426	372	421	408	495	543	410	468	404	481	402	422	376	394	421	457	443	357	166	168	304	460	395	346	346	348	313	320	262	247	331	191	369	273	336	427	381	404	454	608	588	647	646	544	644	593	541	654	640	581	542	709	685	688	481	616	439	393	447	563	472	507	456	439	375	393	374	588	535	657	642	517	505	516	572	534	431	572	451	637	602	693	714	372	362	424	406	546	455	527	544	543	292	318	354	263	468	648	240	418	368	264	365	278	331	261	295	532	384	303	333	408	422	607	391	252	225	376	458	351	211	314	272	428	523	275	426	575	265	636	507	297	449	317	654	435	487	245	361	282	463	335	505	275	343	275	506	519	282	282	405	320	534	426	284	271	350	371	436	645	363	314	410	276	570	572	313	327	313	263	403	678	436	311	340	364	638	530	345	290	297	287	469	387	223	410	266	484	477	277	260	328	305	470	305	349	203	295	271	517	532	350	147	305	292	507	327	284	321	257	216	285	256	359	277	275	266	329	227	279	316	256	240	266	257	317	406	295	379	372	402	346	345	392	348	372	325	319	353	323	350	282	291	359	363	429	338	321	333	364	348	332	347	412	392	372	409	446	278	482	389	478	396	442	382	483	384	460	372	501	357	419	427	426	308	399	374	288	366	343	273	323	408	411	402	340	351	331	366	348	361	350	346	343	462	451	571	552	603	480	498	455	443	483	383	224	133	197	225	366	178	251	236	255	350	660	406	356	456	460	532	570	345	431	441	330	364	356	395	390	406	210	217	211	308	282	264	183	137	156	177	227	182	397	376	319	546	386	513	507	532	562	757	331	67	818	260	363	480	411	478	409	452	315	299	627	379	199	520	553	264	239	272	289	278	341	270	622	381	518	480	479	472	322	440	439	446	461	512	461	376	450	500	420	379	269	133	0	0	201	319	86	182	198	420	238	280	396	361	329	223	495	395	376	404	597	325	616	135	284	365	580	688	237	577	528	800	707	591	528	567	401	703	547	613	526	383	903	783	482	732	708	467	444	433	559	366	764	702	785	488	488	722	681	618	600	556	582	456	432	452	483	658	623	615	622	523	583	433	471	409	512	394	342	572	643	478	507	456	478	438	445	559	557	464	489	463	541	414	423	419	566	428	410	527	507	450	353	471	438	403	370	438	469	308	418	470	1032	658	500	1020	615	982	941	400	366	334	680	455	434	466	486	503	523	513	538	276	490	865	250	727	593	707	500	207	496	206	492	601	635	643	452	530	469	366	282	330	405	466	259	439	448	297	382	356	405	454	583	563	484	566	445	576	793	768	747	824	783	820	881	851	899	974	1016	1012	1000	936	906	570	496	591	486
EIF5B	3430	3575	3480	3494	3762	3585	3763	3513	3431	6888	8407	5307	4971	6738	7293	5468	7595	2340	2641	3524	3783	3026	2978	2519	4739	4912	5273	4904	4439	4225	4808	5186	4918	3980	3825	4135	4222	3973	4371	4131	3614	3380	3948	3560	3808	2905	3529	2927	2753	3118	5068	4625	4811	4364	5012	4437	4391	4905	3411	5172	4517	5247	5367	5326	4406	5429	5791	5464	5571	5239	4284	4260	4119	4102	4079	3872	3964	3769	3743	2812	2894	2692	2960	2839	2889	2877	2983	2938	3966	4677	3884	7490	5562	3486	4658	4411	3527	3763	4850	5589	4023	3255	3259	3337	3475	3966	3672	4763	4850	5589	5316	5268	748	845	653	889	427	280	952	906	2354	2103	1012	1117	15587	9659	1033	452	479	397	1392	41865	1184	1715	3303	3317	10809	9880	1069	1506	1319	477	343	1014	1023	891	2953	2951	3372	3986	4890	3927	802	824	825	714	861	745	2882	3360	3232	3414	3024	3176	916	865	796	573	638	720	1883	2333	3799	3500	3506	3465	3471	3846	3043	3379	3212	4096	3758	4097	3733	3648	3665	3362	3401	3416	3607	3424	3271	3355	3310	3702	3741	3760	3044	3165	3022	884	1284	840	1356	1260	808	1156	946	1016	2815	1308	998	724	699	331	525	310	431	233	334	498	347	1554	1833	1465	1735	1722	1253	1092	885	643	793	757	569	784	798	701	860	711	685	2990	2611	2557	1361	1934	2861	2197	1363	1499	2047	2529	2717	2175	1936	3143	2976	2775	3138	2537	3217	2295	2838	2237	2541	2295	2658	2335	2441	1945	2034	2172	2114	2014	2226	2277	2381	2577	2380	2034	2323	2198	2138	2165	2296	2194	2452	2305	2082	2251	2126	2241	2079	2166	2361	2879	2701	2399	2045	2369	2180	1833	2047	1775	2258	2079	2074	2298	2155	2273	2079	1910	2300	2488	2353	2534	2278	2213	2330	2278	2349	2202	2256	1284	2064	2738	3024	2875	1963	2303	2128	2321	2193	1950	1977	2230	1285	2173	1827	2194	1847	1780	1816	1935	2638	2424	2743	2697	2137	2367	2115	2361	2932	2652	1988	3013	1517	1747	1574	1727	1449	1761	1600	1768	2244	2482	2372	2267	1839	1792	1844	1788	2712	2576	2784	2479	2044	2358	2304	2310	2087	1839	2733	1914	1544	1398	1440	1423	1736	1629	1750	1710	2217	2107	2222	2104	1841	2549	2443	3202	3030	2448	2287	2705	2494	3087	2749	672	2930	2842	2795	2894	2320	2441	2462	2895	3029	2773	1694	2814	2697	3566	3228	1359	2088	2570	2634	2396	2035	2214	2264	2840	1364	3251	1573	2500	2053	2771	2350	2377	2424	2739	2515	3067	2840	2290	988	2256	2390	2730	2385	2026	2008	1863	2001	2531	2510	1854	2130	1933	2173	2419	2217	2084	2530	1766	1977	2555	2317	1938	2670	1963	2108	2353	2662	2261	2386	1917	2279	2329	2433	2030	1422	1553	1680	1861	1962	1262	1571	1835	2168	2280	1484	2189	1872	2095	2432	2375	853	3879	2204	2213	2534	2347	1790	1277	2181	2450	2612	2560	2265	1960	1809	1721	2078	2034	1712	1854	2111	1861	1861	1752	2023	1731	1527	1696	1709	1707	1772	1595	2078	2244	1975	2196	2275	2546	2424	2601	2455	2730	2684	2541	2762	2732	2844	2686	2903	3144	3168	3099	2126	2238	2419	2376	2319	2361	2461	2097	2547	2273	2602	2623	3396	1696	4521	4338	4505	3971	4728	4319	4874	4119	4522	3913	4971	3973	2101	1965	1995	1915	1784	1737	1900	1917	1888	1921	1531	1498	1569	1464	1468	1414	1322	1499	1407	1481	2724	2827	3304	1870	1488	3512	2171	2330	2320	2174	1837	1465	1442	533	2423	3959	4654	3121	2257	2959	2604	2158	2039	2256	1874	1475	737	1668	1029	699	2098	1007	924	1301	2730	2746	2694	2673	2743	2734	2006	1925	1901	4015	4356	4997	3589	4546	4138	3756	3745	3653	2475	3185	3118	1817	2817	1757	1828	1932	2086	1247	2047	1361	2480	2535	2359	1937	2236	1565	2022	1568	1743	3509	2858	2542	1207	3270	3074	1827	1893	1428	1382	1364	1882	1324	3379	1135	1346	2560	2502	2296	1515	1791	1828	2039	893	1181	1435	1200	1438	1591	1529	1273	2604	768	0	0	2198	2548	3569	7563	2196	2673	2946	2679	2082	2008	2768	2399	1979	2227	4367	1810	3046	2647	1279	2318	2173	1587	4181	2381	1467	2256	3777	7459	2410	2350	2650	2127	1658	3901	2801	3126	1824	2901	3892	5116	601	1900	2352	1553	670	522	2283	1431	2166	1767	1710	498	500	1790	1675	2872	3682	4829	2531	1125	872	602	1766	2579	3234	4470	2547	6420	5979	1377	1384	6997	6502	3060	3060	5591	5310	1976	1945	6291	6327	2397	2407	5568	5330	2096	2058	4389	4383	2000	2107	5804	5555	3438	3346	3147	3159	3134	2841	2056	1995	1222	1214	2986	2960	1394	1361	689	1196	2202	794	4211	2834	5730	1569	1477	1406	1597	2145	1978	1976	1639	1523	1272	1339	1557	1440	3005	1057	688	1503	364	450	409	740	1879	842	1998	734	654	644	802	2637	2666	6329	1801	2449	1115	1057	1028	2392	2396	2398	1773	649	1293	1109	2381	1867	1894	1496	1160	447	1096	2849	2581	2734	2683	2443	2705	3182	3271	3422	1121	1157	1272	1218	1155	1016	2254	2506	2811	2603
REV1	902	921	964	943	928	934	988	863	843	955	1133	958	1010	1146	993	930	1133	1384	1548	1779	2087	1096	1073	1065	1297	1199	908	875	1174	1047	765	1016	1235	920	919	1166	993	923	965	955	1164	1057	925	851	775	894	909	940	882	816	1122	1126	962	942	975	999	809	816	761	758	762	679	961	1084	921	849	740	750	818	833	1150	1099	1089	1081	940	992	1069	964	998	751	816	816	834	809	820	818	760	806	883	1210	1169	1405	1292	881	873	863	1033	1024	1042	1013	976	1096	1085	1132	877	826	972	1093	1042	1013	863	842	1134	1336	724	665	835	808	1094	870	1037	1108	1151	1125	1486	1411	422	515	658	805	1002	1811	1018	961	1186	1014	1108	1053	1557	1142	862	557	680	380	647	691	919	874	922	995	1018	1055	839	829	839	945	987	1024	742	850	885	888	960	947	1055	1074	1108	914	938	922	715	1047	1025	768	825	868	854	902	796	849	880	816	758	775	787	767	730	715	846	780	735	741	838	920	894	885	892	965	783	772	784	865	764	778	1041	687	726	1076	981	842	1090	930	887	734	635	690	835	773	940	745	806	743	930	1023	877	1147	973	925	1191	1013	897	1006	889	1044	970	993	1163	890	801	920	944	692	960	1268	961	870	1273	1553	1461	997	1703	1616	930	1588	1748	1471	1436	1648	1821	1766	1622	1563	1683	1619	2065	1544	1406	1283	1707	1130	1122	1064	1085	1058	1064	1089	1055	1030	1073	1059	1216	1177	1097	1054	1103	1115	1070	1026	1156	1127	1157	1111	1106	1206	1067	1097	1091	1169	1017	1117	1143	1020	1000	969	984	1052	1082	1019	985	999	1061	993	1365	1183	1237	1304	1302	1159	1257	1313	1297	1299	1218	1115	1111	1053	1294	1246	1250	1383	1380	1396	1252	1230	1155	1200	1139	1556	1146	1758	1086	1104	1041	1103	834	811	876	842	972	1034	952	992	902	667	784	996	1180	1112	1164	1066	1068	993	1040	1081	1292	1231	1266	1234	1195	1173	1099	1151	884	915	887	868	939	1030	975	1053	947	843	970	1025	1187	1090	1183	1150	1067	1034	1005	1086	1434	1428	1270	1335	742	1193	795	1358	1289	1239	1191	1284	782	1431	1289	514	739	1370	1251	1185	1163	728	976	1261	1377	1200	832	862	1211	1487	1454	734	717	1130	1082	1040	1044	741	1345	1441	472	1361	920	804	1234	1382	1255	1624	830	818	1173	1199	1228	1192	609	714	1189	1235	1126	1130	1068	904	1282	1379	1331	1354	995	901	1377	1446	1373	1234	1262	790	1226	1361	1183	1107	1066	865	1307	1380	1267	987	1003	862	1223	1401	1202	1130	920	865	1305	1382	1498	1106	1016	1313	1569	1636	1315	1225	932	1247	1507	1451	725	1213	915	1242	1421	1441	1318	722	832	1290	1252	1315	1268	1257	1245	1239	1261	1331	1239	1148	1576	1200	1362	1174	1321	1302	1139	1318	1308	1344	1243	1181	899	704	820	1163	933	971	1092	1130	1023	1111	970	945	1454	1338	1640	1548	787	1321	774	959	891	728	769	683	1305	1134	1385	1243	1394	1111	1231	1381	1374	1344	1889	1481	1744	1451	1749	1544	1732	1516	1688	1437	1798	1469	1337	1275	1298	1130	1258	1229	1143	1221	1207	1111	1329	820	798	819	932	891	910	952	970	898	1074	1005	1286	950	1024	1188	1325	1040	1159	920	826	954	884	594	753	1236	1212	767	1162	743	1240	1341	1039	1024	943	1365	1241	1234	1399	821	1443	1316	1218	1177	1885	1824	1829	1513	1530	1412	1678	1815	1652	1039	1262	1245	1137	1324	945	1136	1189	996	1149	1197	1277	1890	1215	1623	1693	1727	1204	1313	1231	624	791	2028	1576	1373	1563	1206	1212	1125	1079	1176	1065	1111	1227	1300	1034	1337	1422	1351	1289	1310	976	1011	2154	1130	661	873	820	930	828	1049	776	934	900	762	1151	824	845	1033	628	838	1484	2293	0	0	1205	1078	799	549	1415	1054	1138	1068	1208	1144	1247	969	1137	1139	1401	1375	823	985	1251	1220	1182	1354	1128	1043	1019	1147	1366	1199	1132	1203	1244	710	1150	1133	1202	968	1087	950	1095	1284	766	845	1055	593	870	799	1048	801	824	1029	1089	684	818	1165	870	1102	968	973	1088	878	1010	772	835	830	1040	1044	978	813	759	794	765	936	804	513	637	856	893	700	825	774	771	671	721	789	802	650	537	859	853	886	804	1066	1075	847	558	789	810	680	529	1041	1089	830	829	980	1054	816	819	1066	1026	1374	977	1593	1455	2198	1110	854	860	668	1046	899	874	721	776	961	1042	766	1208	625	665	916	677	985	931	818	1090	659	1184	751	1059	1075	1069	1144	376	449	321	1130	1048	1110	558	426	1132	856	825	787	914	718	1120	825	1151	1047	829	809	865	645	895	846	912	889	929	971	814	763	937	878	849	832	792	846	873	852	806	605	534
AFF3	857	1054	958	949	992	855	1048	983	751	1484	2415	1176	1594	2075	2349	1180	1260	560	593	499	666	2166	2197	2216	314	271	2366	2813	1627	1795	119	200	276	56	3	43	286	95	401	159	144	401	309	33	30	0	8	7	0	11	72	0	0	0	61	9	7	0	0	964	1442	1292	414	387	609	314	596	825	331	254	113	99	101	285	213	264	274	251	228	65	91	97	656	598	614	869	789	804	13	20	568	1	1	26	7	8	219	12	28	27	160	93	88	96	57	49	3	2	28	27	21	23	965	487	1691	1559	1140	955	6	7	0	0	10	9	1782	3867	43	486	27	169	3246	14	2446	2709	4	9	8	6	826	978	977	1382	1718	92	963	959	691	706	679	483	471	496	260	255	262	201	197	195	60	67	56	89	87	98	40	41	42	35	35	37	520	1134	297	1139	1171	1218	1231	1110	1125	1307	1042	2256	1301	2276	1514	1251	1369	1303	1447	1486	1453	1261	805	853	874	1870	1814	2043	1200	1210	1160	24	9	25	14	7	24	21	2	14	16	5	32	28	27	10	3	3	14	2	11	8	12	15	15	68	9	10	107	111	85	190	246	97	247	134	128	62	81	74	74	341	94	725	270	491	42	332	318	472	203	315	228	294	579	110	168	239	649	406	304	218	382	458	169	286	226	567	222	429	471	439	512	474	441	439	359	362	432	421	458	408	483	421	475	432	351	395	421	452	487	474	516	509	448	304	270	481	557	499	454	481	517	483	542	458	479	518	432	409	509	469	694	660	771	651	622	680	686	656	692	695	678	391	892	674	858	987	1753	1566	940	324	396	176	235	1018	714	2465	610	1093	286	271	271	262	204	204	168	265	177	94	148	178	24	8	8	7	616	342	627	429	787	384	340	395	192	190	207	183	380	378	356	321	140	155	158	154	50	47	77	82	9	48	18	7	930	794	888	948	358	372	302	332	217	200	262	243	43	480	45	182	47	207	11	454	60	158	147	57	46	147	439	51	31	75	471	69	314	577	7	107	428	51	261	11	30	370	77	143	58	28	687	282	4	321	5	11	423	118	17	92	89	32	547	161	112	269	40	43	603	171	93	283	9	70	545	265	68	492	5	93	530	243	69	506	30	64	540	138	124	251	77	58	703	308	100	784	6	58	446	135	114	209	27	121	499	136	102	29	116	460	270	85	390	5	144	530	253	54	11	2086	54	657	365	101	397	52	106	681	162	95	172	705	872	624	656	718	756	692	695	893	1181	1024	651	585	498	738	781	498	616	883	126	137	322	127	300	405	426	162	183	293	154	457	443	892	527	652	735	439	420	682	216	745	20	226	618	509	76	293	464	736	613	357	176	1746	264	910	198	905	175	859	202	833	230	940	141	769	758	2808	1808	1295	3290	1332	820	2525	1957	705	1039	585	796	508	265	346	244	783	793	1221	795	553	493	483	418	1952	1290	795	839	185	108	221	156	826	1797	1610	1401	1555	730	1073	424	156	612	630	831	1055	1461	1349	3027	2737	2710	1474	2866	1613	91	98	89	183	133	183	72	48	50	1106	946	903	557	548	243	490	318	332	580	612	645	548	646	345	467	266	395	64	675	350	953	437	1142	1049	827	745	554	491	605	1334	725	580	92	947	740	266	501	425	451	448	1380	102	844	346	35	2335	2340	1492	95	33	701	226	113	1394	57	186	1176	283	1126	60	9817	89747	0	0	460	162	289	139	925	831	439	647	243	741	199	385	386	969	342	781	594	925	579	329	387	346	1	2	0	6	2	3	8	0	3	0	5	2	2	3	0	0	3	6	2	4	8	31	8	26	18	193	12	30	59	9	10	43	23	13	9	5	12	16	38	54	18	7	8	7	12	28	20	8	37	51	38	43	20	46	25	42	37	104	16	28	27	18	55	12	20	38	44	11	10	49	42	23	32	6	9	85	14	17	18	14	11	13	13	21	11	24	44	64	55	78	170	214	36	7	11	18	41	27	38	138	143	91	70	139	87	213	26	31	156	25	17	48	49	115	48	189	17	54	28	48	116	187	0	318	192	274	4	2	369	45	28	250	76	30	77	38	322	124	16	26	15	223	4	6	5	3	7	0	3	3	0	10	8	8	14	5	3	6	4	8	4
LONRF2	288	264	300	273	302	321	266	339	503	31	319	295	306	66	105	410	355	117	124	146	96	601	590	467	43	61	240	300	182	295	35	5	186	0	0	0	0	0	0	0	0	0	0	0	9	0	0	0	9	0	0	0	0	0	0	0	8	0	0	0	0	0	0	6	0	0	0	0	0	0	7	1	6	1	1	2	1	2	2	1	3	1	0	2	2	2	1	4	1	1	9	0	1	73	0	1	4	1	0	1	0	1	3	3	1	3	1	1	0	1	1	2	6	7	76	79	8	6	2	7	2	0	2	0	28	4	0	0	4	2	64	0	10	9	6	1	0	0	9	13	40	23	40	38	49	44	3	12	12	13	8	16	1	1	1	1	1	1	1	10	6	0	0	0	0	2	0	5	1	1	1	10	2	85	70	89	72	108	65	91	97	46	39	39	60	44	56	56	57	111	104	94	147	143	188	61	68	64	52	58	43	155	311	96	157	241	139	231	337	358	140	331	265	33	0	20	8	16	21	10	8	23	25	11	4	44	24	6	52	25	19	116	117	137	91	70	112	158	282	97	106	8	6	0	34	120	3	12	5	7	12	8	6	11	2	21	3	4	8	14	19	21	37	13	10	32	7	10	7	27	18	11	6	1	6	12	12	1	15	6	9	14	1	1	1	1	6	1	11	1	1	1	14	9	8	2	2	7	9	1	1	10	1	18	1	6	5	6	19	11	17	6	1	19	1	11	1	1	4	6	10	1	6	5	2	4	2	2	4	17	3	2	2	2	3	3	0	4	0	10	9	26	24	15	0	0	0	0	0	0	0	0	1	9	3	1	0	0	0	8	0	11	8	14	10	16	16	18	9	5	1	5	0	0	0	0	0	0	0	0	3	3	9	1	2	2	0	4	7	4	6	10	11	10	7	9	2	1	5	29	0	6	3	1	0	2	1	2	1	2	1	0	3	2	1	9	20	5	2	0	8	0	2	1	1	60	33	59	12	0	1	0	1	0	2	0	1	5	15	2	1	2	5	13	1	5	2	1	11	8	1	0	2	4	1	8	0	3	2	1	1	12	3	5	2	1	1	3	2	2	2	1	9	12	0	8	2	1	1	2	0	5	2	1	7	27	11	1	1	1	4	3	0	1	1	1	0	0	2	0	5	3	1	0	0	2	1	16	7	29	13	30	48	17	23	5	46	3	11	15	34	52	21	25	24	43	35	8	2	14	0	11	0	21	11	0	0	11	13	14	6	7	7	4	11	0	12	27	6	6	0	0	0	0	16	12	27	20	42	28	10	23	8	39	16	1	20	3	22	1	11	1	16	1	28	2	13	1	1	3	4	7	2	3	5	14	7	19	23	19	12	14	12	17	17	23	0	2	1	0	5	10	0	7	7	8	0	8	0	0	3	6	15	5	3	0	1	11	3	2	11	2	4	4	36	23	41	16	16	10	2	6	2	2	2	2	3	3	3	0	0	0	12	11	12	11	3	14	5	2	9	43	5	11	14	6	6	2	53	1	2	9	3	0	0	0	0	1	7	6	4	2	31	1	3	9	5	8	6	7	16	4	1	4	2	5	6	4	0	2	4	4	0	2	3	1	0	2	7	1	11	8	0	0	13	24	31	0	4	3	1	1	2	5	3	1	1	4	9	10	9	6	6	8	39	1	0	0	1	1	0	0	1	0	0	0	0	1	2	0	1	2	1	0	0	1	1	8	0	1	1	16	7	0	0	0	0	0	0	8	7	5	17	0	0	0	0	4	4	7	14	0	7	0	5	0	2	10	11	5	3	0	2	16	31	5	2	5	4	0	8	0	0	7	3	7	14	1	5	0	5	0	12	0	4	0	2	0	1	5	4	1	2	0	4	0	1	0	4	8	2	0	28	11	2	1	0	0	0	1	0	3	0	0	6	0	2	0	1	1	1	1	0	0	3	1	4	4	54	3	9	2	4	0	3	10	9	8	5	8	1	11	0	0	0	4	0	16	10	10	9	8	6	11	1	3	0	24	9	42	56	41	28	559	521	1302	1036
CHST10	281	290	297	269	273	241	305	273	259	213	284	356	397	180	300	309	165	767	856	965	925	359	332	333	348	307	301	356	370	311	294	363	535	301	217	305	369	285	345	291	312	308	261	287	366	404	286	350	279	319	206	266	330	274	384	349	404	331	322	349	293	216	341	324	361	398	332	227	268	396	341	387	372	325	314	327	290	324	330	340	377	344	296	287	301	287	286	288	242	303	265	176	181	316	214	206	280	242	338	312	157	452	453	434	238	239	353	350	338	312	263	267	146	177	310	256	296	317	347	311	402	400	299	339	192	199	252	222	193	193	461	262	335	330	652	543	430	412	114	110	226	168	163	321	162	162	123	171	163	287	268	246	143	155	130	130	130	143	18	26	9	41	43	34	14	11	21	11	14	12	926	417	519	261	317	308	259	276	278	268	278	432	275	376	307	278	278	286	293	296	245	274	248	266	263	502	466	458	267	258	281	219	227	173	210	216	264	187	170	164	148	158	133	199	210	299	288	355	263	300	310	357	328	247	245	390	211	251	280	398	363	187	279	295	215	331	290	270	233	370	276	384	157	135	370	510	174	72	216	426	104	186	80	126	165	103	70	86	359	339	241	117	337	207	292	174	204	469	40	140	121	127	146	123	125	127	107	125	155	163	180	148	152	188	194	177	153	184	142	143	176	162	182	198	187	85	106	174	177	197	210	204	193	146	206	170	178	202	194	193	170	161	227	276	229	248	222	236	256	273	228	228	225	98	209	122	301	211	100	115	80	156	186	119	123	176	94	155	133	126	231	229	229	228	18	20	12	21	15	12	6	15	41	42	45	44	313	287	306	173	308	147	140	146	94	72	80	108	157	147	147	164	4	10	11	13	8	7	13	11	33	28	37	34	247	192	211	248	114	100	96	118	74	96	75	85	26	106	15	61	173	400	38	235	20	42	124	33	15	33	162	119	36	28	151	259	83	391	22	26	225	221	69	30	9	216	91	343	421	51	273	81	9	521	15	27	211	71	322	381	13	30	139	56	264	378	37	12	152	37	200	261	25	25	212	57	175	380	19	19	233	106	405	548	104	26	206	64	235	444	21	13	207	47	250	359	20	13	177	88	251	479	15	11	260	103	347	18	28	215	109	287	457	17	29	213	51	189	27	1025	30	191	55	246	391	18	30	355	72	340	484	189	203	206	132	145	137	159	224	172	202	287	211	179	264	257	207	132	184	161	51	79	95	79	228	194	136	111	117	75	242	145	234	152	291	286	109	63	21	60	146	156	190	211	353	278	299	300	207	265	202	122	118	277	145	174	187	177	222	183	162	161	182	150	220	189	118	100	81	89	90	81	92	95	72	113	92	205	205	178	160	155	143	163	151	148	138	129	200	76	136	67	37	78	135	44	55	96	60	110	270	324	320	258	221	271	234	170	211	257	137	93	94	95	70	144	106	149	109	116	147	163	173	127	130	126	103	102	109	128	65	42	64	52	70	50	40	56	153	215	257	127	203	86	108	99	109	218	144	206	94	109	125	85	108	92	125	79	123	120	167	230	48	126	96	348	190	258	141	186	164	74	306	116	84	88	80	89	70	187	80	82	317	102	195	73	100	108	76	251	169	273	0	0	76	67	65	182	213	221	150	214	61	129	44	124	87	179	136	292	160	216	197	120	158	106	49	38	63	52	49	96	58	69	76	30	38	57	61	47	55	77	63	60	14	23	96	55	37	27	153	67	22	42	22	18	17	22	31	120	60	12	53	21	38	22	13	30	88	16	48	22	56	15	27	44	48	13	11	53	61	39	33	9	44	27	31	29	43	13	26	19	37	23	21	21	48	36	24	7	23	14	14	11	32	10	5	23	27	13	14	3	22	17	17	39	23	107	49	0	11	4	28	26	21	28	33	20	33	31	22	78	0	39	48	119	101	77	63	41	113	57	26	83	72	50	17	43	14	70	35	69	48	65	22	39	32	50	59	25	36	34	45	45	13	33	5	26	246	230	226	200	216	229	377	344	454	320	410	262	231	256	273	279	263	205	236
PDCL3	187	212	172	166	176	142	182	175	140	48	261	189	208	106	243	131	258	126	153	206	214	231	241	201	225	247	659	725	385	503	440	507	412	317	378	335	418	389	467	399	329	511	346	491	379	292	400	303	376	359	376	324	371	358	369	385	292	353	286	480	496	474	398	449	352	552	443	390	374	463	388	357	394	392	353	353	341	332	394	358	361	380	420	439	378	346	336	361	506	734	174	395	365	193	288	287	319	361	380	367	310	262	250	244	236	270	209	221	380	367	345	315	247	182	128	144	179	146	306	346	228	332	404	491	451	454	160	3	271	273	233	1096	100	150	241	243	377	315	370	351	225	242	137	186	299	286	313	264	251	312	194	280	174	191	221	177	185	163	257	241	244	371	283	270	295	313	273	301	265	290	317	236	262	240	244	217	205	200	207	197	196	265	353	263	352	357	290	279	270	268	248	279	253	231	247	325	324	328	383	325	395	183	163	200	204	168	194	139	155	164	170	171	179	47	64	80	93	84	123	91	125	94	95	180	156	156	182	171	127	162	107	145	152	146	122	170	140	156	118	120	145	391	414	300	423	264	174	211	198	380	231	233	386	213	287	330	323	195	229	255	228	224	240	211	231	249	392	264	342	227	193	321	265	234	313	232	324	277	266	271	308	266	293	256	299	286	215	289	202	264	213	229	229	264	243	307	287	272	237	236	222	263	248	235	206	250	291	304	257	260	259	238	274	215	277	231	222	279	277	273	327	223	277	235	363	359	434	331	175	190	186	216	209	207	191	197	165	201	203	216	212	233	186	221	405	393	464	382	180	214	214	177	231	119	66	369	207	231	194	221	195	190	271	218	175	194	212	188	230	214	218	203	398	399	429	387	199	217	201	174	44	144	478	286	223	196	164	171	267	231	212	230	190	193	191	174	119	209	224	314	226	257	176	231	205	281	275	260	212	305	213	244	369	206	289	257	317	310	161	161	194	193	256	430	167	265	341	274	326	300	232	317	116	390	67	217	218	270	243	281	192	277	179	292	225	301	455	214	225	331	233	259	28	275	293	270	303	348	305	220	212	360	317	394	553	171	233	331	246	280	646	176	232	352	289	313	224	221	264	329	261	335	17	204	220	280	322	246	280	204	266	240	346	255	204	232	245	190	343	674	246	265	273	261	251	20	158	224	333	284	340	178	203	227	227	181	200	174	180	188	188	256	175	205	181	233	224	181	155	207	195	280	247	182	245	228	256	228	198	211	170	229	272	361	303	314	262	196	161	252	198	231	205	129	220	281	210	216	318	230	266	251	399	198	529	613	477	589	529	646	526	592	529	627	495	666	282	208	165	198	205	180	180	201	187	211	182	199	181	186	208	207	190	186	170	169	310	267	366	302	272	268	252	277	261	492	406	306	235	168	352	501	433	306	254	307	271	248	211	247	226	262	254	196	174	209	249	246	252	253	237	252	250	278	245	264	147	166	147	182	155	138	237	204	277	184	310	230	229	239	234	247	235	233	212	248	244	247	156	442	129	140	343	251	211	250	203	133	189	238	268	247	180	444	224	202	190	182	142	161	242	264	323	124	165	437	427	363	255	337	300	333	208	176	247	181	223	307	244	246	288	419	0	0	422	343	531	338	249	268	149	184	141	84	131	219	69	158	784	332	603	755	285	451	311	216	156	135	95	172	225	137	163	138	146	90	108	186	134	165	120	114	193	244	120	199	182	96	132	89	164	81	209	198	216	101	163	196	199	167	174	176	174	171	126	121	217	171	202	196	181	253	355	219	212	381	334	328	270	358	345	290	261	158	220	197	236	234	237	167	189	310	298	270	276	239	268	222	274	179	220	129	166	189	246	154	194	193	222	192	223	101	182	161	100	364	187	393	307	84	150	116	214	202	145	188	193	206	206	189	199	199	156	144	201	70	136	138	140	233	186	239	102	158	131	152	475	385	116	215	384	222	162	214	452	270	230	213	180	226	287	259	214	197	180	157	301	273	204	200	184	190	217	206	238	233	231	183	186	185	157	104	185	214	229	255	206
NPAS2	108	118	111	129	146	102	110	250	175	542	564	245	237	769	708	100	108	87	93	65	78	241	266	238	18	28	17	65	189	113	101	26	79	640	340	402	343	788	1164	1059	1068	671	795	624	695	690	1121	630	183	1006	2201	1455	1354	1749	2852	519	1457	1213	1137	1216	1113	1014	1806	1894	1254	1693	1543	1451	1828	1801	648	635	678	493	467	493	422	442	446	708	707	680	741	795	712	750	708	793	698	1131	195	84304	79042	130	830	838	4	1548	1999	2076	34	245	255	257	1260	1080	857	861	1999	2076	2815	2763	47	6	385	549	492	390	732	736	404	398	607	640	83	41	1000	673	304	202	708	48	779	913	1010	1052	739	776	25	20	150	606	964	161	499	465	16	88	105	13	12	53	51	45	88	31	49	36	28	55	54	52	61	58	12	14	15	20	21	25	2771	676	2410	464	547	580	494	581	468	563	505	468	594	439	583	644	604	569	604	517	491	473	536	637	586	430	388	429	678	676	741	555	544	401	721	649	733	505	388	594	1321	582	767	402	274	919	780	902	905	894	771	863	730	757	656	325	951	739	579	540	345	519	490	435	556	515	349	415	759	618	595	474	469	288	541	603	405	15	6	10	54	11	12	13	19	5	14	11	17	35	32	22	17	13	27	8	14	14	25	3	69	14	84	3	3	3	23	5	21	33	45	14	2	3	14	3	4	50	3	3	16	17	19	3	3	7	9	35	3	3	3	25	32	22	46	33	30	22	3	38	21	25	29	3	3	26	41	27	29	27	14	3	2	6	59	5	436	14	46	61	46	62	57	106	108	81	68	63	63	37	23	20	29	12	19	42	47	33	11	28	26	15	16	27	25	26	2	0	0	32	2	53	22	62	165	165	164	178	4	25	16	22	27	29	65	41	20	17	26	13	6	6	22	5	0	0	1	0	29	36	31	37	170	165	151	141	26	4	5	43	125	0	32	4	11	78	135	11	1	93	4	162	8	5	33	132	78	0	6	8	4	236	128	34	12	2	37	15	0	1	5	58	49	41	24	7	4	29	59	3	6	6	4	65	85	0	35	17	5	71	78	0	25	3	4	121	300	0	6	8	9	51	86	0	7	2	28	97	99	1	23	1	4	73	168	0	6	2	14	57	56	0	4	11	13	54	107	28	12	4	110	237	0	4	7	4	134	217	48	0	16	19	119	215	0	4	11	4	66	100	1	70	80	58	79	109	96	56	151	53	91	28	184	86	65	61	48	60	127	140	33	48	21	29	14	25	23	3	37	17	27	23	28	27	44	32	29	15	24	19	43	10	20	23	46	17	28	20	18	15	24	11	87	26	87	9	83	25	79	11	57	9	58	15	71	27	72	51	44	42	24	33	84	57	47	43	39	67	51	71	72	47	72	100	100	77	173	89	160	0	9	31	24	12	10	3	3	5	4	13	26	19	37	25	17	51	27	34	25	41	103	102	130	104	36	27	30	55	81	86	103	102	128	79	85	120	598	359	426	114	105	67	63	68	18	64	43	20	30	7	3	7	5	20	3	21	34	0	118	19	84	24	70	19	18	23	69	74	38	76	153	14	314	49	22	6	12	7	9	29	31	9	24	25	3	47	48	52	13	12	9	8	13	5	7	5	3	3	16	26	17	147	0	0	100	21	76	1129	17	22	1	11	17	49	16	38	6	35	47	21	28	9	32	8	44	28	0	0	0	5	0	0	2	0	1	7	4	0	7	1	1	12	1	4	5	11	5	12	86	41	2	23	11	2	2	2	9	2	6	16	10	2	27	12	47	80	8	7	24	5	32	17	36	9	21	31	40	14	26	57	63	30	29	48	65	28	16	70	87	21	34	101	83	22	23	66	66	20	29	24	25	9	21	83	71	17	14	51	57	21	14	2	6	1	1	6	2	6	21	6	12	3	4	68	4	11	8	6	0	11	4	16	0	9	11	3	5	14	9	20	3	10	18	16	9	16	29	34	15860	25	29	6	0	0	17	137	139	42	9	22	28	111	9	2	40	42	2	8	2705	2382	2638	3260	3311	3329	2364	2281	2310	1431	1410	1874	2314	1578	1849	2407	2646	1783	2194
RPL31	10003	8378	9488	9206	8757	9319	8429	8826	9906	13439	14998	13396	16779	20050	18796	17022	18946	4598	5111	4559	4584	12844	12766	14931	9876	10628	14917	17620	18315	12621	38146	22559	25289	12683	12497	11061	9755	8581	10518	11868	13338	13523	12231	7975	10313	15408	11463	11687	11630	11128	7996	11084	12191	11428	12237	10109	13882	9753	14551	7485	7265	7445	8493	7513	8850	8142	8798	9239	8994	8464	4619	4667	4530	4761	4803	4579	4465	4402	4349	5480	5150	5469	6194	6040	5894	6141	6287	6324	19933	22098	11974	6940	7823	10187	7470	7635	11291	5263	7542	7743	10925	6835	6634	6873	5874	6896	5703	5294	7542	7743	9801	9656	18961	16732	11165	10974	12598	10230	6379	6276	6153	5487	17521	18889	8161	10379	2657	3844	9109	11084	3209	19402	1904	2276	6025	3689	4717	4802	18971	21038	5653	7396	6051	4436	12113	14338	9040	8443	8638	7940	7970	7691	8724	8883	8719	13522	13509	13505	6397	6287	6328	5126	5307	5353	6542	6347	5883	6525	6690	6790	5020	3921	6749	11112	11094	10873	11623	10936	10630	9932	11236	14796	9310	14746	9812	9852	11081	10798	10488	10963	10518	10746	10002	9950	9875	15351	14947	14813	10176	10584	9855	17629	11499	12004	14258	10666	12380	15517	9484	11172	12396	8913	10886	13892	10341	11938	12704	12619	13265	13031	12514	13663	14172	8280	8149	8594	8334	8564	8913	8212	7253	5034	5073	4178	5870	5807	4468	5302	7283	5335	6789	11831	14451	20739	19116	17677	17394	15196	15003	17635	15631	16127	18502	13252	18104	15119	16426	12751	17363	16734	15794	14493	18226	17091	19916	18481	18791	22923	16233	11942	11858	11455	12329	11875	11230	11150	10896	11399	11563	10867	11338	11272	11039	11257	11359	11320	11098	11955	11225	11642	11790	11210	10885	12058	11493	8732	9607	11144	10532	12217	11068	11952	11250	10730	10660	10737	10022	10369	10140	9754	10602	10730	14863	14593	14234	14934	14482	13870	13788	14469	13092	13986	13551	20545	22225	16995	32591	26187	7814	8553	9998	6996	6778	7655	7574	7388	9747	6871	9032	8193	16480	18169	17835	15601	6765	6960	6176	7164	8231	8309	8610	7777	4877	4812	4169	4842	10190	8614	9571	9215	8772	10408	10079	10926	16417	17448	17197	16664	16236	13917	13567	15260	6437	6342	6625	6826	7440	7024	7291	8245	4070	2647	4032	3375	9241	8471	8763	9526	11922	11099	10579	11774	18447	18113	18263	18129	3304	15365	7261	19560	18176	7838	5679	14196	7564	16730	14195	5955	6623	17292	10475	15837	4783	7300	11910	14440	17055	6291	4316	6941	14770	19745	18180	5466	7379	9323	14689	12115	8012	6153	13780	16783	4306	12757	3778	7246	14430	15863	10710	6875	8108	4662	14017	18868	17196	7202	7072	6949	14129	17751	16375	7083	4090	7964	16706	19238	20065	8841	4581	8596	17893	21324	17150	10562	5685	7578	15448	20312	15803	7038	7209	8367	17989	19719	19040	8831	4898	7709	19719	20908	16103	8102	3800	7958	17531	20282	15123	3645	6001	16515	22630	25459	8656	4147	6850	13573	23689	22840	6158	18406	6089	11198	14005	11627	7540	3562	7617	12301	12793	12066	6778	12409	11201	10154	12105	11935	11467	11153	14164	10677	12051	10613	12500	11692	9901	11485	13944	12877	11175	12665	10968	11525	10899	11214	10711	10726	10456	10597	10462	10862	10396	10523	13272	14007	14674	14600	8753	9787	9584	10493	9425	9725	10822	9963	11481	11128	11550	11486	13698	12848	12535	12837	12497	21012	16799	14976	14714	13961	15435	16049	15636	13750	15980	14049	16864	14057	6275	7034	6924	8157	7723	10099	8253	8774	9133	6605	8501	14641	13165	14148	12356	11833	13200	14018	14921	11750	14268	14252	17421	10070	9403	6561	8427	7352	8676	7486	7920	8555	8456	8152	39927	38314	41349	37605	13570	37514	12838	13460	13601	16094	34885	29453	19890	14226	17177	27064	12265	22532	12576	14898	29314	29656	28343	26462	27848	27758	53860	45783	46092	18999	20674	12381	16987	13863	16027	13268	12865	13687	12984	14583	17922	13547	12818	13415	13130	15158	13604	5538	6419	38507	10276	11159	12253	11690	15872	7408	10038	8929	12120	6651	12744	13117	12194	19753	17247	15734	9890	12387	9717	9995	13112	15294	12905	9689	10093	19324	18281	14317	9409	7471	8573	8344	8581	9274	6444	8329	6744	8678	9298	8141	28051	19756	0	0	22754	17101	42698	12802	9067	13045	15710	16649	16653	17401	15590	16324	16893	11507	14877	14137	13870	13970	14234	12562	19066	16607	5140	3241	4408	3913	4781	5962	3606	3718	4082	5383	5290	4657	5200	4596	4910	6416	4886	5184	3952	4786	3963	4357	3889	5171	5152	5719	4629	4750	4331	4494	5044	4244	4002	3622	3346	2366	3586	2350	2532	3231	2607	3066	3318	2484	3059	4945	6362	3229	4048	4774	5490	3907	4205	5169	5875	3858	4173	5169	6626	4504	5454	4747	5902	3199	4062	5141	7278	4765	5978	4732	6154	4197	4827	4322	4899	4332	5463	3313	3190	3291	3343	3704	3822	3542	3915	4471	18840	5626	5719	16114	6986	21549	17763	5609	5746	4748	4872	6187	6706	6035	6070	9652	10674	5758	10047	5021	4595	3642	18872	8875	6025	6578	2741	2588	2398	4085	3259	2516	3089	3803	2363	2223	549	7095	3262	9406	12649	10799	7056	5362	4910	7470	5912	5312	5881	5405	4768	4533	4515	3540	3089	2362	5682	5885	5858	6804	6910	6878	7442	7564	7706	21829	22867	22555	23418	24430	23246	8577	8817	8694	8712
TBC1D8	422	499	520	409	549	430	511	540	521	618	1255	917	775	591	715	1059	1399	1164	1264	1234	1379	485	463	388	785	780	393	433	323	610	952	362	1479	375	312	239	436	465	594	417	503	447	241	361	356	1200	1529	1134	859	1138	1430	595	816	986	1467	450	1988	1295	1160	1657	1290	1103	1620	1506	1909	1631	1766	1996	1325	1795	844	824	833	565	544	595	560	588	598	679	652	634	636	603	568	695	765	735	1015	669	2135	2058	1964	336	2223	2133	217	1381	1128	1088	214	186	194	193	158	132	715	644	1128	1088	1628	1675	48	44	99	81	253	418	1060	991	2033	2326	939	969	40	49	489	304	275	276	157	295	254	299	635	601	531	559	212	227	85	43	101	487	78	74	48	91	60	46	42	39	51	58	55	46	47	39	1502	1342	1399	1492	1522	1603	2695	2576	2340	3465	3709	3683	1048	303	1347	292	295	280	358	290	255	247	263	235	164	210	136	162	278	303	274	289	272	315	149	159	162	260	263	283	152	181	136	648	908	593	521	658	568	651	1156	578	666	1024	581	1539	1745	660	363	715	351	581	376	676	328	528	493	309	469	478	298	304	400	405	381	305	449	491	382	379	329	363	349	617	861	1555	1269	653	3780	70	49	140	79	58	152	111	115	53	62	134	120	123	91	100	81	123	48	109	123	100	52	84	48	106	103	133	91	69	57	62	72	135	89	112	148	90	99	77	37	62	89	77	232	233	247	112	109	69	68	115	143	115	123	146	147	260	304	187	171	262	150	182	161	163	165	192	173	101	101	151	156	124	109	154	146	59	26	185	218	39	191	176	620	57	85	87	83	74	118	134	87	120	150	148	131	108	7809	5423	8126	5988	2442	2582	3126	2437	555	635	879	786	123	66	95	231	174	246	160	239	59	86	75	59	54	74	78	71	7712	6676	7026	7409	2491	2512	1999	2321	1181	805	843	754	112	104	88	67	172	185	152	164	64	72	70	68	1243	39	2094	56	32	35	1537	82	2158	49	131	4130	2454	49	54	29	1246	2771	53	32	37	21	657	2599	58	16	31	10108	2578	133	50	32	27	3279	123	87	13392	186	12178	2717	59	38	46	38	2286	904	55	42	39	53	2577	3381	39	33	16	69	663	2536	48	46	20	29	814	2733	39	35	36	20	679	1935	46	34	32	45	1546	2652	63	32	30	38	623	1640	47	18	27	26	657	2803	72	54	29	421	2495	26	25	34	43	954	2398	59	66	40	5414	3	3925	92	70	77	0	1114	1879	51	43	38	39	189	466	467	236	161	300	232	253	339	158	499	177	399	278	303	118	303	420	225	79	79	125	95	89	131	91	122	132	124	193	191	87	112	123	137	95	67	124	133	131	82	140	86	153	79	94	132	214	135	125	141	76	221	114	87	103	117	122	123	142	126	184	121	89	139	76	198	549	128	277	786	87	302	535	61	451	116	124	121	83	88	85	112	126	121	140	238	240	23	26	97	114	323	374	126	247	503	651	89	259	42	47	167	189	495	41	57	180	259	159	238	260	817	171	223	262	214	177	264	102	118	119	137	168	133	219	207	205	359	378	265	83	148	119	155	79	154	64	53	49	71	71	69	62	61	217	5	18	242	61	372	971	213	127	97	174	141	177	180	152	186	88	189	108	56	80	58	53	51	186	89	70	406	52	42	37	24	24	48	69	26	61	110	110	98	132	104	44	33	92	345	0	0	371	286	127	332	38	123	214	113	176	56	111	108	53	74	11	255	31	208	201	78	128	72	453	503	637	463	265	274	256	485	548	514	535	325	683	318	718	583	183	172	2831	2931	478	528	2265	2723	971	1138	4391	1444	1188	1800	3088	999	891	1342	3062	3066	1720	5165	4415	2684	4152	621	1143	2015	1093	1174	1198	2403	2749	1200	1263	1068	1088	1792	1916	2706	2902	1373	1363	2413	2491	2265	2409	1943	1953	1763	1905	2462	2762	1537	1767	1568	1700	3359	3657	1413	1473	3342	3357	2126	2341	4223	4482	3057	3230	615	563	273	533	558	332	621	669	629	979	524	351	610	278	439	697	464	261	410	831	1862	1156	1984	1462	1319	1305	2186	1216	1908	995	3133	2008	1053	1099	1348	1375	2321	12795	659	638	411	558	925	688	617	808	821	636	776	597	776	842	479	2401	1881	390	511	62	45	59	39	53	58	86	77	95	353	255	375	304	414	293	367	402	435	338
CNOT11	1176	1384	1299	1336	1616	1310	1467	1757	1511	2402	4540	2703	1684	2623	2637	2028	3031	2262	2248	1985	1951	1375	1346	1001	1925	2030	1382	1180	989	1750	1297	910	1223	1150	1253	1143	857	1542	1796	1565	1065	1059	1095	1125	1014	916	1128	935	824	1106	2203	1849	1999	1425	1689	1713	1023	1278	1702	1452	1577	1568	1323	1358	1523	1372	1617	1598	1249	1413	1359	1380	1299	1268	1309	1309	1358	1243	1282	1271	1324	1250	1299	1357	1297	1313	1299	1364	754	839	1687	1532	1513	1343	1414	1347	1612	1614	1418	1379	1803	1509	1537	1551	1415	1319	1037	1039	1418	1379	1425	1282	1951	1565	1108	987	1029	1019	1343	1014	1211	1151	975	942	1240	1193	468	631	1109	1141	779	1353	735	771	823	855	837	810	1305	1162	1050	979	1039	2252	844	871	1373	1380	1318	1775	1899	1871	1017	1020	1000	984	971	1050	1727	1564	1469	2043	2130	1971	1051	1041	1039	1136	1133	1131	2682	1185	1617	1546	1684	1558	1581	1571	1566	1621	1709	1562	1379	1597	1411	1408	1371	1431	1452	1503	1500	1407	1551	1595	1569	1709	1593	1595	1357	1389	1308	1405	1695	1707	1366	1654	1633	1446	1853	1579	1234	1442	1500	1572	1306	1732	1945	1988	2104	1790	1880	1868	1900	1725	1853	1897	1724	1540	1670	1464	1366	1545	1729	1674	1500	1615	1666	1352	1075	1746	1222	1150	1149	988	1214	1269	1099	1343	1220	831	972	1304	965	1186	966	1057	899	1195	1264	1007	1053	1106	1089	1032	1405	1332	1279	1388	1063	1340	1452	1349	1528	1345	1457	1392	1408	1529	1520	1491	1441	1476	1395	1479	1482	1357	1433	1442	1473	1419	1382	1544	1369	1341	1386	1432	1357	1400	1559	1447	1493	1391	1467	1488	1507	1404	1408	1365	1410	1472	1517	1322	1579	1597	1617	1555	1492	1563	1553	1487	1600	1605	1465	816	744	1011	1524	1193	1397	1273	1359	1293	1350	1352	1406	1287	1194	1210	1388	1401	1382	1324	1373	1400	1539	1328	1381	1323	1396	1465	1472	1493	1527	1527	1418	1602	1723	1881	1856	1424	1701	1460	1391	1469	1716	1751	1769	1769	1499	1522	1508	1439	1398	1564	1571	1503	1450	1491	1650	1586	1447	1362	1272	1303	1836	1818	2074	1994	1463	1519	1652	1614	1878	1917	1972	1803	750	1023	1188	1624	1451	1224	1121	1253	1347	1523	1371	1186	1087	1299	979	1129	1018	1217	1212	1394	1561	1270	855	1298	1240	1785	1536	1399	1177	1099	1295	1225	1031	1359	1199	1668	971	1573	1029	1361	1452	1531	1554	1652	1243	938	1113	1386	1284	1355	1040	1346	1334	1406	1107	1238	869	1177	1180	1495	1603	1413	886	967	1043	1301	1164	1092	1030	1018	1347	1370	1179	1324	770	852	964	1130	1078	1141	875	1063	1114	1320	1137	1150	991	1074	1173	1400	1357	1004	1184	1286	1451	1391	1166	1162	1015	1131	1321	1491	1013	1442	960	1168	1454	1456	1221	926	958	1029	1329	1331	1323	1094	1079	919	1014	1072	995	1005	1301	987	1157	1008	1188	1061	1020	1100	1056	1101	1112	1029	950	1147	1061	1020	1226	1384	1381	1385	1286	1220	1183	1398	1945	1831	2177	1973	1260	1184	1226	1186	1029	1239	1059	853	1324	1194	1178	1442	1570	1294	1477	1545	1505	1090	1455	1134	1350	1216	1283	1150	1333	1054	1319	1085	1378	1115	1825	1944	1763	1557	1573	1506	1526	1604	1482	1485	1494	1127	1186	1192	1056	1105	1076	1135	1127	1151	1184	1395	1413	1883	2044	1676	1687	1734	1604	1737	1609	1472	1648	1361	1309	1360	1429	1385	1378	1436	1039	1175	1263	1470	1505	1642	1852	1823	2192	2319	2089	1765	1997	1679	1331	1263	1386	1460	1476	1399	728	786	794	1075	1095	1040	1370	1131	1070	1314	1234	1025	1305	1233	1155	1585	1311	1472	1473	1449	1961	815	1271	1059	1679	1607	1198	1206	1038	1131	1138	1076	1162	1411	1690	1075	2342	1449	1444	1141	1329	1355	1379	1326	1583	1540	1102	1036	1371	1567	1603	1493	1452	1411	1513	1597	1253	1171	975	1044	1151	1283	1812	1667	1174	696	0	0	853	1103	3342	1385	934	1240	1429	1201	1154	1301	1083	1350	1329	1074	1466	1769	1533	1740	1506	1427	1042	1373	1177	1018	786	1426	1184	1149	1352	1201	1296	1074	1050	1259	1297	1017	1126	568	941	1455	1234	1459	1667	1249	1372	961	1539	1101	1603	1433	1254	1022	1237	1401	1384	1356	1260	1154	1291	956	1162	1008	964	1314	1488	1270	1393	1251	1110	1471	1275	829	983	967	930	1118	1077	1400	1273	936	936	1156	963	1187	1097	1275	1038	1284	1064	1193	1057	1037	952	981	912	998	1101	1086	855	1331	1302	1348	1283	1153	1245	1351	1224	698	1204	1122	962	1727	1126	1976	1659	934	805	786	1563	1207	1264	976	943	1098	1052	972	1095	1684	1072	702	850	1067	977	1060	940	609	1011	647	839	983	1014	938	377	441	520	909	1030	873	655	960	1668	1102	1172	719	980	982	892	1060	1505	1570	1488	1402	778	755	810	868	796	816	843	984	936	942	924	1009	980	971	1167	1204	1019	1167	1159	1363	1192
SNORD89	19	11	8	9	17	15	15	19	14	13	12	6	4	15	15	8	11	2	5	16	12	11	5	8	36	26	18	18	14	23	12	10	13	11	8	7	21	6	13	18	35	28	18	27	14	17	32	26	26	66	18	9	10	35	14	11	5	10	12	12	12	24	18	11	31	20	14	13	20	18	5	13	16	8	13	14	7	10	7	6	2	2	3	5	2	7	8	5	64	26	5	85	93	7	4	8	4	24	51	39	8	5	8	5	5	5	5	3	51	39	8	7	37	25	1	3	4	3	6	9	4	6	12	12	15	149	13	5	7	6	4	0	3	4	4	2	0	0	524	87	4	2	12	18	3	5	10	12	11	6	6	6	17	24	23	26	19	23	21	18	20	10	11	9	107	105	101	93	109	134	18	6	6	9	8	4	10	9	7	2	5	8	8	12	7	9	6	11	10	6	8	8	7	6	9	13	6	4	12	12	8	269	239	258	223	161	202	183	305	180	120	175	147	9	5	77	82	100	56	77	98	94	89	17	15	22	17	14	12	23	10	16	18	17	23	20	19	18	36	9	34	5	24	39	37	11	75	17	29	15	21	5	27	9	15	23	13	26	16	8	17	18	22	9	10	12	8	51	16	2	26	37	17	22	12	32	29	10	9	17	8	14	23	23	23	25	11	18	23	11	9	37	48	24	27	86	26	19	8	24	9	15	9	16	10	8	16	18	1	24	19	12	36	19	34	25	22	27	26	19	24	23	32	14	48	39	5	10	17	20	21	38	23	28	27	27	36	21	47	42	26	21	15	20	206	169	183	146	111	115	107	100	80	76	92	79	11	15	16	19	18	17	27	26	16	21	18	22	37	26	18	22	199	175	177	154	106	111	67	104	109	103	67	83	19	20	15	22	27	23	17	19	20	26	22	22	58	6	83	17	15	12	56	21	80	31	28	117	124	30	23	25	62	110	14	18	24	8	83	104	38	25	38	95	192	51	42	48	27	110	15	19	44	12	43	120	22	36	36	20	94	74	20	22	17	12	67	104	36	27	30	14	60	108	17	19	37	16	75	79	28	11	16	15	63	97	32	23	19	12	103	101	24	19	17	14	75	101	25	25	27	14	56	91	24	28	20	98	90	20	19	16	10	123	150	26	30	27	93	5	160	29	26	34	24	68	76	13	24	24	15	18	20	28	22	31	31	28	20	32	20	37	28	31	20	23	35	31	18	25	136	6	6	214	85	3	3	26	3	16	3	16	4	46	87	54	41	4	85	42	8	7	105	119	3	3	15	36	39	74	81	3	15	7	29	53	42	70	50	35	45	52	60	80	44	34	33	11	8	14	10	10	41	21	10	7	7	17	17	18	10	10	16	18	24	18	29	37	55	21	25	16	9	33	19	46	45	32	49	31	26	19	70	5	2	17	11	36	11	14	17	19	36	21	19	16	27	23	27	27	26	24	37	41	58	33	41	31	77	38	28	35	45	46	76	55	56	43	21	21	23	36	20	37	42	38	30	13	66	26	15	16	33	6611	10790	3427	9852	6172	6743	2896	202	192	8	128	34	30	29	19	10	15	41	26	36	10	11	26	25	33	25	46	12	32	20	12	44	21	15	33	15	16	12	24	0	0	62	56	148	9	38	6	96	110	110	117	104	125	121	7	5	3	6	8	9	11	23	39	63	67	35	36	92	72	56	70	126	43	28	63	24	35	70	22	26	123	31	36	73	28	42	59	62	19	74	29	41	36	25	28	31	92	104	151	59	157	101	48	85	147	51	128	48	35	34	89	106	43	50	43	107	46	44	141	123	13	39	73	118	73	39	87	90	51	48	49	98	59	40	58	49	59	51	81	55	34	25	46	46	34	71	84	100	103	44	151	103	48	107	100	51	60	35	33	32	32	58	66	78	115	62	60	81	119	464	705	23	51	93	385	201	36	171	24	114	138	189	103	92	72	72	77	88	99	114	513	61	33	49	64	196	175	585	34	9	17	8	15	114	15	10	6	10	9	5	9	7	11	4	3	2	7	8	1	5	2	3	3	11
RNF149	742	778	790	642	807	732	775	759	789	537	759	558	422	726	629	822	772	732	819	1368	1138	536	552	585	1565	1487	395	478	281	608	510	395	575	2023	1529	2082	2236	1648	2584	2089	1613	1618	1901	1590	1418	1150	1457	1057	948	1332	3274	1845	1739	2366	2597	1448	1547	1378	1815	3397	3459	2881	2585	2252	2734	2300	2192	2130	2361	2332	1660	1694	1744	1565	1609	1433	1538	1501	1536	909	923	866	892	920	891	972	922	951	1242	1272	539	3506	2711	1757	1193	1193	937	3756	3170	3275	1151	892	891	923	1209	1258	1201	1244	3170	3275	1069	975	2393	1450	372	376	589	801	1160	1006	957	1090	855	867	1160	1267	598	386	659	734	285	1257	369	469	834	697	944	822	953	821	692	560	1111	2311	497	521	1472	1577	1509	1914	1778	1963	1416	1445	1406	1372	1325	1482	9052	9094	9241	7426	7866	7838	4826	4812	4827	7396	7813	7828	3253	1156	4698	764	730	657	696	666	653	696	668	820	845	803	796	810	868	819	838	736	792	797	642	689	685	1142	1013	991	843	892	910	1416	1707	1861	1257	1601	1479	1323	1768	1518	1138	1368	1129	1288	863	2111	2129	2580	2195	1862	1853	1845	2038	1446	1586	1377	1424	1381	1374	1744	1789	1271	1360	1415	1745	1703	1963	1662	1276	1899	1610	942	1763	1392	1695	1132	1363	1945	1609	1728	1388	1486	2230	1332	1050	2362	1932	1836	1206	1281	1281	1363	1293	1054	1155	1368	1825	1636	1869	1361	1393	1472	1439	1599	1868	1723	2251	1854	1626	1703	1540	1555	1680	1478	1427	1355	1635	1370	1420	1311	1669	1756	1631	1271	1515	2458	2118	1459	1399	1506	1369	1435	1482	1737	1732	1347	1634	1726	1650	1688	1465	1463	1695	1852	1653	1607	1569	1449	1708	1726	1865	1861	1683	1205	1237	1444	875	750	1250	1472	1847	1560	1425	1514	1477	1519	1084	1988	1142	1222	1413	1589	1470	1669	14438	11711	12974	11638	7622	8602	7337	7580	4855	4608	5051	4906	1364	1548	1461	1789	1545	1578	1729	1584	1683	1590	1612	1789	1695	1849	1340	1506	13058	12612	12510	12547	7882	8670	6349	6956	5991	7006	5111	5272	1415	1440	1422	1414	1787	1962	1469	1550	1828	1910	1672	1715	6644	1225	6851	1847	1477	1320	5364	1523	5694	1869	1718	6240	6990	2033	1735	1514	5179	5471	1308	1577	1763	1321	5911	5891	1269	1196	1769	6677	9108	2114	2150	1926	1415	11326	1727	1947	8682	1446	6433	9737	1479	2057	2093	1735	5635	5525	1504	1560	1481	1252	5489	7285	1229	1733	1296	1335	4288	6211	1205	1394	1273	1237	5709	5985	1338	1524	1521	1269	5176	4897	1173	1588	1291	1103	6092	6145	1241	1413	1245	1054	5417	5538	1309	1579	1412	1185	6214	6098	1192	1446	1363	5915	5487	1183	1487	1186	1223	5602	5667	1116	1489	1142	5353	536	7052	1261	1624	1339	1382	6987	5929	1354	1697	1419	1135	1717	1807	1748	2134	1820	2358	1746	1870	1693	1760	2352	1906	1964	1672	1847	1859	1853	1820	1806	988	1180	1048	1254	1640	1585	1731	1644	1320	1461	1441	1571	2079	2072	2067	2150	1815	1548	1849	1718	1275	1460	1177	1511	1262	1310	1345	1223	1925	1817	2042	2115	2606	795	1527	1093	1485	1355	1266	1139	1519	1262	1378	1234	1514	1186	2057	1617	1569	1862	1743	1542	2210	1991	1841	1791	1696	959	1020	1000	886	1018	932	1486	1585	1669	1591	1828	2121	2338	2234	939	920	1379	1118	2400	2531	2387	2245	2125	1658	2051	1660	1435	1942	1487	1813	2172	1700	1643	1762	2053	2261	1994	1845	1929	1252	2318	1954	2088	1453	1405	1466	1554	1663	1645	2170	1895	1958	1544	1375	1166	1570	1256	1380	1366	1616	1267	1148	951	927	1644	1344	1785	1566	1700	1513	2851	1610	2471	849	1709	605	1744	1592	1754	1993	2038	1782	1499	1537	1728	2086	1916	1214	1497	1548	2115	1316	1369	1693	1804	1156	1471	4062	1650	1699	1854	2087	3030	1475	2345	2130	1588	3023	2139	1357	2555	1631	1928	1255	1223	0	0	1739	1392	2150	863	823	1461	1509	1536	1500	1616	1430	1672	1604	1605	1563	1243	1642	1539	1624	1392	1308	1473	7144	6511	4242	4172	3209	10702	7484	6667	7593	4345	4043	5238	3474	5159	6414	3618	4092	4371	4678	5077	6797	3383	4359	10575	6463	3199	6373	5147	5460	5758	4437	3467	3630	8260	7252	7967	5685	8300	7493	6228	5545	6411	4007	6961	5663	5814	6382	10296	9997	5706	5845	7641	8323	6044	6188	10750	10661	5231	5833	8342	8248	5939	6102	7168	7019	5740	5667	9846	9823	5044	5823	8501	7704	5645	5902	8487	8159	4681	4784	7243	7462	4618	4814	7831	8078	3632	10285	1033	2816	2684	819	2734	9735	6799	4265	3400	2520	2507	3061	3761	5402	5316	3902	3348	8620	6613	4328	5748	5297	4188	3929	4991	3982	5461	3800	5324	3975	4730	3806	4821	3584	3770	9593	5271	5839	6244	6430	3860	6778	4271	6141	7409	5494	6630	6788	5194	1721	2715	1939	3758	13924	4143	1323	1384	1323	1347	1367	1314	955	898	1032	1090	1063	1139	1063	1104	1076	1914	2291	1290	1302
RFX8	6	8	8	4	7	4	3	2	4	22	0	6	0	0	0	0	0	1	0	0	0	0	0	1	2	1	0	1	0	0	3	0	4	30	13	9	26	63	26	41	65	85	45	157	42	36	25	24	101	41	71	105	166	46	31	105	31	33	29	5	0	0	6	0	0	20	23	5	34	26	3	2	2	1	3	2	1	0	2	1	4	1	1	1	1	1	1	2	1	0	1	22	32	393	47	40	11	27	4	6	34	35	38	36	12	17	3	3	4	6	34	40	5	8	38	38	32	43	3	7	20	23	1	3	5	5	13	98	172	91	81	1	28	54	4	16	16	20	2	3	62	37	24	474	101	80	21	13	35	8	8	8	15	7	7	2	2	5	57	64	61	11	21	12	4	3	1	0	1	0	11	160	0	5	13	9	11	15	10	16	19	21	10	23	22	14	17	13	9	14	13	15	24	24	20	66	52	44	14	14	22	0	4	4	19	9	18	14	22	18	8	8	13	223	201	25	19	21	28	17	5	28	34	4	9	20	22	12	26	370	602	50	51	30	43	28	16	4	16	25	25	105	210	20	0	0	0	8	0	0	23	2	1	9	5	2	1	8	1	5	7	3	4	8	1	11	5	0	0	7	1	1	1	1	1	1	1	1	1	1	7	6	1	1	1	1	1	1	1	5	1	17	2	19	1	9	1	10	12	12	10	11	16	28	30	22	50	12	15	6	16	24	1	1	1	1	7	1	1	1	5	13	1	0	12	3	3	2	3	1	4	2	1	7	10	1	8	0	3	2	2	2	2	2	0	0	0	1	0	0	0	0	3	3	12	15	0	0	0	2	0	4	2	8	12	8	8	12	2	2	1	6	0	1	0	0	0	0	0	0	5	3	9	3	0	0	1	4	3	2	2	5	11	10	12	13	1	2	2	21	1	0	8	2	1	25	9	4	4	18	2	5	5	2	1	2	10	2	1	0	1	2	6	7	2	1	15	0	4	1	1	3	0	2	0	0	1	6	1	0	3	2	2	18	4	1	5	0	2	12	4	0	4	0	4	4	1	0	2	0	2	5	0	1	8	2	2	18	4	6	1	3	2	12	2	7	7	0	2	3	0	0	1	1	2	8	2	12	0	2	16	2	19	16	1	2	17	1	11	0	0	2	11	6	7	1	9	2	11	4	5	3	13	8	12	8	10	9	8	10	17	18	3	13	11	7	4	11	11	3	1	1	1	0	8	1	14	7	1	1	1	1	1	1	27	1	1	1	1	1	3	2	3	3	1	1	1	1	1	1	1	1	4	0	7	2	9	2	3	2	5	2	7	2	1	5	23	73	66	32	43	31	31	55	48	9	20	1	2	1	3	3	3	3	2	4	2	2	3	3	1	4	3	0	4	2	2	2	0	8	4	2	3	2	7	5	2	3	10	13	4	3	15	18	65	78	189	16	69	27	0	0	0	0	0	0	0	0	0	1	0	0	5	14	5	7	12	6	2	2	1	0	1	0	0	1	2	10	18	2	2	2	3	0	4	0	0	0	4	0	3	2	2	1	3	7	4	4	2	5	1	2	2	4	3	8	8	11	103	42	18	31	138	72	66	107	35	42	59	137	6	4	0	0	4	0	3	567	11	1	1	5	0	2	2	4	3	3	6	7	5	6	0	5	10	5	88	51	104	72	183	103	228	90	220	81	36	100	243	26	67	94	32	362	21	109	6	1	10	4	8	0	79	12	1	12	7	0	2	3	2	2	6	11	17	13	11	3	5	2	7	0	2	1	3	2	6	7	6	10	3	14	20	3	2	9	6	6	1	5	6	5	0	1	2	0	0	1	0	0	1	5	0	0	4	1	1	0	0	1	5	40	34	77	11	18	13	32	21	0	6	1	0	23	1	1	1	0	0	3	4	123	0	1	54	8	0	0	5	92	18	45	8	9	8	5	0	11	47	6	0	1	0	0	12	0	0	5	0	0	0	0	0	1	20	19	0	2	288	241	270	126	135	222	49	33	43	215	198	186	130	131	150	81	70	63	42
MAP4K4	6863	7003	7316	6829	7198	6471	7977	8431	7052	8496	11456	12222	10600	12510	12913	12529	12254	8434	9742	6469	7060	7821	7829	5736	5345	5755	9012	10166	10872	5969	8298	12780	7507	16292	12110	16953	15214	19456	15613	12485	16934	17388	17641	13349	14501	13711	17490	16758	29223	11825	20137	13862	11669	13784	16679	13372	13633	12877	15387	24033	23724	20949	14589	12788	14182	15430	18054	16460	19008	17709	13687	13222	12982	13774	12134	13535	13416	13091	12780	8735	8737	8591	11827	11260	11185	10724	10641	10827	10455	11541	31892	20296	15794	7908	14200	13806	4667	26927	23930	23130	5594	5688	5720	5814	6719	5993	10271	9644	23930	23130	14414	14795	8589	8769	7073	7504	4136	4234	6391	5893	4607	5587	8303	9450	26942	32419	24931	18750	11484	7082	14087	6840	6783	8700	10421	9772	14934	13574	2771	3168	7940	8529	9382	7330	6530	6846	3516	3634	3536	3272	3166	3242	2922	3127	3010	2680	2692	2700	3815	3641	3794	4104	4141	4143	3618	3634	3627	4030	4086	4174	20713	7857	14415	7069	7509	7668	7909	7827	6798	7542	6971	6439	8417	6544	8596	8318	6771	6512	6868	7136	6895	6583	7261	7453	7507	7138	6645	6821	7688	8343	7310	14419	9781	12845	12486	9634	14812	16309	12941	18361	17352	12492	16856	7903	9975	6217	5206	6348	5344	5517	5708	5778	5051	8881	10620	9796	9497	10481	9702	14367	15086	8312	8125	8647	7197	6880	6595	11594	13296	9783	9263	10004	29728	19253	16416	6729	12872	2319	1900	3277	3442	2524	2738	2523	3715	3290	3047	2354	3869	3776	5685	2898	3502	3882	4311	2991	2501	3099	3374	3240	3299	3319	3140	3294	3094	3031	3423	3420	3458	3343	3605	3523	3450	3337	3505	3592	3427	3515	3424	3482	4094	3736	3636	3773	3941	4306	4009	3988	4326	4311	4237	3417	3549	3546	3513	3590	3364	3439	3193	3318	3714	3322	3346	3280	3231	3344	3413	3626	3325	3289	3305	3053	3371	8078	6272	5948	4790	4728	4358	3104	2869	5118	5980	5367	4973	4022	7587	3381	5371	5378	3384	3583	3437	3409	3677	3559	3805	3612	4559	4562	4649	5054	2681	1990	2152	2614	3199	3037	2844	3483	2869	3358	4016	3749	2877	3200	3028	3021	3339	3132	3184	3341	3766	3926	4274	4168	4415	4492	5305	5179	3823	3410	4242	3875	3126	2844	3126	3278	3509	3481	3605	3756	3137	3203	3251	3155	4682	4698	6514	3795	3604	3038	6003	4076	5788	3303	3348	5518	5804	3608	4446	3469	6221	5758	4511	3358	3597	3406	6700	7097	4535	4412	3988	7369	6543	4675	3984	3417	3442	6322	3716	3371	5418	3719	6654	6193	3983	3145	3055	3059	7138	5314	4630	3832	3796	3622	4981	6236	4494	3726	3356	3745	4659	6312	4730	3702	4028	3461	5285	5421	4990	4126	3942	3857	5201	7555	4817	3843	3697	3897	4706	7213	5548	4684	4545	3848	4898	6546	4716	3920	3686	3852	4210	5908	4158	3845	4221	7619	9175	4138	4092	4203	3974	7702	8701	5445	4269	4387	4952	3966	6898	5405	5168	5307	3937	4344	5648	4865	4067	4141	4546	3530	3920	3702	3648	4026	3422	3698	2868	3046	4278	3393	4496	4231	3911	4076	4024	3758	3973	3442	2290	2565	2774	2823	4716	5107	4732	4671	5267	4784	4804	4360	2664	2743	2940	2958	3625	3621	3607	3889	2651	2469	2401	2722	2170	2317	2223	2048	3700	3553	3454	3380	16777	5797	3821	4836	3597	4363	3834	5040	3964	4927	3989	4782	4041	4716	5751	7179	6438	6294	6805	4206	5410	6219	5206	4708	5325	2302	2427	2478	3923	4160	3526	2619	2659	2506	4914	3612	4000	2788	2697	1748	2021	2116	2348	5807	5910	3316	3317	1648	7368	10265	10278	6509	6458	7349	6866	8302	5725	6750	3496	4305	3791	3132	3368	4472	3284	3117	3160	2914	254	221	253	463	447	437	203	156	138	4754	4366	5971	3609	3764	3741	3371	3783	3692	4790	4640	4666	17670	4395	16386	13021	20178	3291	4434	3641	2842	2606	3665	3539	4209	4292	3571	4248	3512	3456	4895	2985	2604	4935	3686	3424	3503	3673	3626	4069	3575	4083	10275	2111	396	5714	6701	6448	7898	5493	7491	5101	7626	4579	5278	7323	5665	5643	7891	5426	4780	2852	5077	0	0	5136	2827	1268	25590	6118	4013	2539	2516	2824	2340	2840	2936	3059	4292	4506	4019	4530	3874	3073	4519	3233	3447	7082	3875	5842	7861	8942	9404	5064	5481	8650	3633	3573	9457	13460	4643	6249	7635	6196	9222	3121	6119	4430	5100	3036	2515	5443	7900	4416	4223	3028	3218	4216	1936	2005	7750	8849	9004	7306	6139	6334	5546	7973	4496	6549	7948	6706	6268	6762	3547	4290	10549	11053	6337	7307	6806	7159	4144	4513	7162	7751	4044	3967	5938	6558	4926	5419	9187	9723	6050	5992	6763	8366	6033	5495	5527	5775	4028	3880	4691	4841	3869	3956	10091	10494	5274	5512	7330	10878	7474	5966	11504	7753	13812	8989	1654	2393	2256	4286	4188	2814	4390	4222	6079	6316	4660	6580	7905	4336	4189	5691	2073	2593	3431	3948	9783	4575	8352	3137	5612	3007	4558	2017	2265	5986	4428	5293	3610	1542	1021	5128	4852	4477	3867	3036	2420	3930	4440	2488	2943	1986	2090	1973	2188	14546	13291	13870	10986	11063	11434	13267	13317	13935	18571	18039	18591	17742	17116	18855	15568	16595	12720	13374
LINC01127	3	0	1	0	0	0	0	0	0	0	0	0	0	0	0	0	4	0	0	0	0	0	0	0	0	1	0	0	0	0	0	0	0	0	0	0	0	0	0	0	0	0	0	0	0	0	0	0	0	0	0	0	0	0	0	0	0	0	0	0	0	0	0	0	0	0	0	6	0	0	0	0	0	0	0	0	0	1	0	0	1	0	0	0	1	0	0	0	0	0	0	2	3	0	0	0	2	0	1	0	0	2	3	2	0	0	0	0	1	0	0	0	1	1	0	1	0	0	1	0	0	0	0	1	0	0	0	13	0	0	0	3	0	0	0	0	0	0	4	7	1	0	0	3	0	0	9	1	4	1	6	1	4	4	1	7	7	5	61	82	54	39	39	35	441	413	405	333	285	288	1	0	2	13	10	18	15	23	19	26	19	4	52	0	37	35	22	18	12	16	8	18	25	24	27	3	0	3	45	37	48	2	0	2	4	0	4	0	0	0	2	2	0	9	0	2	3	0	0	0	0	0	3	2	4	2	4	2	4	0	6	5	8	3	3	0	0	4	4	0	2	26	1	0	0	0	10	0	1	0	2	1	0	2	1	2	1	0	2	6	0	0	4	15	1	0	2	3	0	0	0	0	0	3	0	0	0	0	0	0	0	3	0	0	0	0	0	0	0	0	0	0	0	0	0	1	0	0	0	0	0	3	6	0	0	0	0	2	0	0	0	0	0	0	0	0	0	0	0	0	3	0	0	1	2	0	0	2	1	1	0	1	1	1	1	1	0	2	1	1	0	0	0	0	4	13	0	14	668	589	554	552	99	70	77	91	12	0	2	7	8	8	3	11	0	2	1	0	0	0	1	0	6	10	7	7	702	662	830	1097	185	177	196	249	9	10	3	1	7	7	10	13	0	0	0	0	84	0	289	0	0	0	88	0	270	0	1	79	115	0	3	0	71	230	0	1	0	4	80	215	0	0	0	128	253	15	0	0	2	433	23	14	288	2	124	145	0	0	0	0	129	56	3	0	0	0	30	69	0	0	2	0	64	185	0	0	0	0	106	236	0	0	0	25	59	174	0	0	0	2	127	310	0	0	0	0	74	118	0	0	0	0	48	118	0	0	0	225	475	0	0	0	1	189	424	0	0	0	95	0	137	0	0	4	0	116	179	0	0	0	0	1	1	2	1	0	2	0	0	2	1	2	0	0	0	0	0	0	0	0	1	1	1	23	1	1	1	1	1	1	1	1	2	2	2	2	1	1	1	1	3	2	3	3	1	1	1	1	1	1	1	1	10	0	3	0	1	4	1	0	10	2	16	4	5	5	0	1	2	0	1	3	0	1	1	0	0	1	1	1	1	1	1	1	2	1	1	1	1	5	1	16	6	3	2	0	0	0	0	1	0	1	1	0	0	0	1	1	1	0	1	1	0	0	0	0	0	0	0	0	2	2	2	2	2	2	1	1	1	0	1	1	0	0	2	0	0	0	1	0	1	1	1	3	1	3	2	0	14	7	20	0	0	0	2	21	3	0	7	0	0	11	14	0	0	0	0	0	0	0	1	1	1	0	0	0	0	0	0	0	1	0	1	0	0	1	2	1	1	0	0	0	0	0	0	1	10	4	0	4	0	0	0	0	0	0	0	3	0	5	5	0	4	3	6	0	937	214	361	98	296	720	155	598	425	155	42	140	28	92	304	82	34	154	21	155	6	1	2	5	29	1	51	270	16	262	11	18	359	69	152	1139	50	222	71	16	329	45	25	299	38	46	48	134	152	28	44	73	135	48	38	116	110	161	203	377	442	119	106	237	331	44	64	165	223	33	83	157	184	62	86	143	144	46	78	250	251	47	51	170	203	131	68	12	99	27	5	23	60	887	2019	483	181	1668	990	587	399	232	149	659	108	4	59	50	49	104	211	111	76	17	93	31	93	42	172	121	245	386	36	105	27	105	260	630	62	49	40	23	307	202	31	44	14	25	418	1347	7	33	2	2	6	3	9	3	0	2	6	5	9	11	8	0	5	2	2	0	0
IL1R2	1	0	0	0	2	0	0	0	0	9	0	10	0	14	8	0	0	0	0	0	0	2	2	0	0	0	0	2	0	0	0	0	3	0	0	0	9	9	1	1	1	6	0	11	1	1	1	0	18	7	0	1	1	1	1	1	1	1	1	0	0	0	1	1	0	1	1	1	0	7	3	0	1	0	0	0	0	0	1	0	1	0	0	0	0	0	0	0	0	8	0	21	20	0	1	2	3	1	1	2	1	9	9	11	6	4	2	1	1	2	1	1	13	12	3	5	0	1	1	3	3	2	0	2	3	3	0	0	3	2	4	1	3	1	1	1	6	4	94	77	2	0	1	3	1	0	68	66	19	10	10	10	16	5	16	5	5	5	292	259	312	160	133	229	315	383	343	279	263	257	0	0	1	100	109	46	63	42	52	70	61	4	15306	34	14621	14973	35	55	75	11	32	5	22	25	24	6	7	6	10845	13378	10945	60	39	58	27	44	20	25	27	10	14	27	19	14	87	7	14	13	7	19	5	23	9	15	26	4	17	18	0	39	15	0	2	7	0	2	0	2	2	2	0	32	0	0	0	2	0	5	88	2	4	11	5	45	8	3	5	7	59	34	2	6	20	28	10	1	8	0	3	2	2	11	2	3	2	2	2	2	3	18	2	2	2	2	2	2	2	2	2	12	3	41	3	2	3	2	53	2	3	3	3	2	8	14	22	1	1	29	7	8	13	2	3	12	2	2	2	2	18	2	3	2	2	12	2	8	2	3	15	28	43	24	10	22	24	11	9	11	16	21	21	5	5	5	759	746	481	1207	476	336	284	330	593	426	441	691	14	0	1	5	10	5	3	11	1	8	2	9	4	8	3	4	704	724	890	724	77	61	119	161	350	469	326	402	7	6	5	3	4	2	2	2	7	1	1	1	327	5	204	9	5	0	209	5	122	11	41	232	69	7	3	2	257	118	19	4	11	0	398	130	5	1	1	373	229	25	9	8	0	12649	2815	546	7864	96	4464	3245	103	6	44	9	145	259	6	12	8	0	208	69	5	12	0	2	221	297	5	10	1	0	401	172	10	1	1	51	313	219	5	7	13	4	342	156	4	7	3	5	309	77	4	6	3	0	559	244	4	23	2	676	755	5	9	1	6	856	253	5	16	5	299	0	118	16	6	10	0	498	342	5	5	1	2	33	78	19	40	34	62	59	174	182	26	41	29	32	28	18	20	26	40	26	44	44	62	42	7	8	7	2	4	12	8	2	21	25	34	30	0	2	4	2	53	50	15	69	26	25	29	20	3	0	3	1	6	3	13	3	1	87	2	33	41	45	39	71	14	34	13	2	4	41	9	10	28	22	24	52	21	9	5	7	9	7	7	12	11	8	2	8	12	70	79	6	3	2	3	68	87	31	63	36	0	1	1	0	1	0	2	0	1	0	9	5	39	12	5	4	1	195	216	178	9	9	10	10	7	10	22	17	18	81	166	35	22	18	35	49	57	13	34	2	2	1	5	19	2	9	13	0	110	18	16	11	9	2	12	11	6	13	19	0	6	70	8	6	9	11	4	4	5	5	8	25	2	22	18	3	2	4	0	107	8	6	41	2	111	0	7	5	0	40	2	1	2156	2156	12	0	0	4	3	3	3	28	19	23	23	4	28	3	35	4	3	3	23	7	19	6	7751	2516	2670	1756	6141	6021	6250	2962	9597	2210	763	4804	1547	828	4083	2376	927	4314	301	7410	139	24	6	18	18	11	2741	3726	74	1531	36	224	4506	59	218	2289	80	434	254	84	424	213	725	2044	539	176	156	435	460	481	578	640	585	529	495	873	923	353	494	1222	1287	889	926	1962	2218	231	234	674	752	239	248	565	565	455	466	683	686	628	560	1438	1470	459	347	438	543	626	1581	16	153	66	9	53	553	1672	2433	3159	5850	22780	15438	86	30	151	281	113	58	916	58	12	721	35	95	19	74	645	66	891	77	18	138	40	232	271	1087	843	120	277	156	193	1659	417	322	1611	512	1330	95	287	117	43	50	380	41	247	3	5	2	8	4	0	2	10	12	18	43	11	38	28	16	3	5	7	14
IL1R1	982	795	887	915	1012	968	876	1680	2074	1151	496	189	244	1764	1570	156	180	41	35	25	9	2863	2867	1726	306	274	35	82	457	141	12	77	0	842	942	1346	1202	247	267	835	1008	1105	1113	1610	1414	755	757	401	355	1858	464	261	153	400	849	77	1395	485	273	1317	1587	2079	713	828	392	419	871	1548	158	109	218	226	227	290	235	291	266	296	296	301	298	296	1009	936	1032	951	936	877	759	2587	673	13246	7440	806	267	298	160	439	314	295	89	324	385	374	1016	762	472	435	314	295	639	559	41	102	3391	4253	2285	4222	1353	774	1715	1111	607	471	72	28	14500	15217	5741	7857	4475	79	2736	2986	542	514	331	192	761	1098	254	1381	5233	197644	1495	1506	14	88	72	18	18	18	84	64	53	15	16	16	887	622	815	558	614	474	1022	993	907	1421	1018	1073	46	1783	993	5350	5426	2473	2728	2830	2905	2728	3265	5422	4540	5173	4468	5096	5298	6005	5605	1944	1725	1935	2317	2306	2207	4347	4992	4432	5180	6492	4790	3728	3827	3629	3108	2962	3373	2293	2681	1897	3024	2244	1843	13386	14876	3242	2283	3545	2584	3393	2012	3726	2001	1803	1625	1169	1878	1498	1139	4655	5289	1201	1030	1108	980	696	710	1189	1730	1177	1169	11786	2292	1686	1712	3264	4798	75	48	49	56	41	96	168	95	104	132	106	50	114	20	113	70	94	25	63	142	24	102	486	203	220	239	343	239	233	357	400	343	152	195	159	213	203	181	208	187	200	226	276	304	121	189	261	253	148	357	271	193	142	200	139	156	189	147	196	207	109	196	221	159	194	87	89	118	93	252	115	86	71	70	96	116	104	268	40	8	6	68	203	147	71	37	39	47	59	23	56	42	40	5	25	5	14	564	394	294	732	566	297	494	299	1569	1584	1808	1717	23	21	16	47	32	42	26	46	89	84	65	43	5	14	3	5	428	341	502	468	216	196	264	331	917	914	902	1346	30	26	33	31	25	22	25	28	61	40	39	32	371	4	302	103	13	90	375	4	403	61	58	451	122	72	4	13	480	463	20	6	77	117	494	280	5	9	55	805	401	108	116	2	10	935	253	202	923	51	1445	984	21	226	4	21	215	530	5	313	25	43	464	33	4	285	35	26	390	552	4	91	0	32	521	417	9	62	4	115	669	518	5	94	24	43	488	433	3	95	22	229	401	202	4	63	29	17	646	512	11	46	16	1068	1120	37	118	8	115	942	1178	5	143	11	511	2	191	10	128	23	35	613	292	4	118	1	27	44	114	28	93	67	84	76	138	175	97	85	63	45	80	39	48	52	107	62	255	267	272	281	58	46	64	65	38	45	33	51	84	90	102	97	100	109	91	112	151	176	208	190	170	173	179	153	29	26	25	23	21	9	25	1	5	38	4	14	42	17	37	16	10	97	30	13	14	50	53	57	50	78	104	90	100	346	342	334	223	219	266	186	158	128	6	11	9	562	596	31	48	10	29	599	727	276	454	134	14	15	20	5	18	0	11	5	5	6	67	47	173	65	93	39	27	781	701	914	80	70	69	93	81	86	78	70	78	131	132	104	51	65	53	42	100	47	84	5	2	11	5	63	34	35	161	1	95	259	106	28	149	53	44	77	7	70	17	34	6	40	671	81	12	9	13	8	8	7	55	231	12	42	121	12	14	11	9	965	20	18	148	5	626	4	17	10	5	285	16	17	719	719	64	30	17	1141	6	145	34	106	29	128	54	104	34	50	11	137	9	296	33	69	32	26	85	213	829	164	263	71	119	72	158	463	274	89	487	417	335	1179	170	216	116	530	205	636	34	15	31	111	646	105	70	60	45	208	299	485	936	1331	587	258	115	106	298	1066	706	1648	581	1825	2575	976	1253	2090	2786	920	1106	1108	1759	565	768	1499	2507	1071	1419	1026	1733	570	917	1022	1528	734	1039	961	1656	553	683	2089	2925	478	574	1600	1891	699	789	1445	1671	685	828	385	64	697	172	239	557	94	24	1773	3441	823	15127	16958	15956	663	412	829	1512	817	718	3495	1386	439	3087	638	1556	419	1359	5189	1996	6178	3595	1005	2515	1654	39	49	2498	285	157	219	340	309	1402	6261	6054	886	1098	1123	223	5758	1010	517	441	1153	92	594	6478	5886	6526	4848	4269	4914	6707	6714	6166	8090	7641	8100	10827	10264	9000	7487	9648	12172	13503
IL1RL1	11	10	17	18	24	15	9	39	27	26	16	19	13	39	48	21	57	1	8	7	2	266	247	34	11	5	81	16	7	0	0	19	0	4311	10955	8468	2667	2977	4146	5305	15832	6770	10211	3045	4922	1613	1422	3524	3881	5834	3819	820	386	1913	2827	2370	2710	6269	21193	9728	10672	12744	3596	2331	5627	7701	9164	11629	4464	3073	13052	12419	12211	13462	14489	12970	11745	11069	10882	4493	4581	4527	7270	7549	7455	10455	10349	9976	4307	3519	14	2121	1677	335	16	15	358	3531	5834	6204	15	129	117	103	1724	1819	4106	5046	5834	6204	717	714	0	4	3	4	0	0	5180	3302	9384	10403	3485	4081	10	21	5	3	1	0	10	243	2	1	3782	4607	3549	4214	22	37	2	4	11	130	4	2	46	47	47	18	18	18	9	3	3	5	5	5	4	4	4	4	4	4	0	0	0	2	2	2	120625	8	2631	0	1	2	4	0	0	3	0	0	167	0	152	260	0	0	0	0	0	0	2	0	0	0	0	0	33	29	14	4	11	0	2	9	13	2	2	0	0	2	2	0	0	7	8	11	25	7	8	8	15	0	2	4	0	0	2	1	2	46	27	25	36	10	7	33	39	27	25	813	6	0	0	2	7	0	0	2	1	0	0	1	2	0	0	0	0	0	0	0	1	0	0	1	1	1	2	23	6	1	1	5	73	10	6	1	14	12	27	5	18	24	7	1	6	5	12	9	5	14	8	46	1	153	139	65	64	78	22	927	836	874	596	1141	918	679	733	791	799	771	10	4	7	5	10	1	9	6	1	25	9	132	1796	16	1	1	5	10	10	17	24	14	8	16	9	82	2	24	6	2	2	1	23	16	1	4	0	0	0	0	138	38	24	262	12	13	14	36	21	37	33	51	12	5	5	3	2	1	1	2	2	4	6	4	0	0	0	0	0	19	12	9	31	34	23	28	30	25	17	22	7	4	2	3	0	1	0	2	33	20	3	9	0	3	10	0	0	2	1	19	3	0	1	8	0	73	0	0	1	2	4	91	0	1	2	3	222	43	12	4	314	10	461	2	1	5	0	16	0	0	1	1	19	23	1	0	1	0	25	26	0	0	1	1	2	13	3	0	1	6	2	55	16	0	1	1	5	100	2	0	1	5	6	237	3	0	1	1	2	5	0	0	1	3	8	0	0	1	4	4	210	0	0	1	4	0	0	0	0	1	1	2	24	0	0	1	6	0	42	102	144	86	45	92	116	82	120	28	195	255	41	71	80	92	48	163	263	104	0	19	0	29	7	9	4	18	14	11	0	5	16	13	7	8	7	0	16	7	15	0	15	15	0	3	12	20	0	8	7	3	10	10	0	0	0	10	0	1	2	3	0	1	0	0	3	7	11	5	3	0	3	8	4	3	12	159	219	239	43	51	56	11	9	7	1	1	1	35	13	22	3	5	10	25	52	30	66	26	3	29	32	2	5	11	9	9	7	1	3	2	15	1	3	14	5	3	13	9	1	1	1	1	1	1	1	1	1	4	7	2	5	0	5	8	2	1	2	2	1	0	1	2	1	2	5	24	46	0	4	56	0	0	5	0	0	0	0	33	1	32	0	7	2	54	90	75	4	39	12	2	9	0	2	2	2	4	46	0	44	50	1	22	1	78	68	68	15	0	13	220	0	0	3	0	0	38	5	2	0	13	7	0	0	7	8	12	14	7	7	1	5	6	10	1	1	1	1	0	1	4	0	0	0	1	1	1	0	1	0	7	3	1	0	1	6	50	0	0	0	0	4	1	1	3	8	2	2	9	5	0	0	4	1	2	6	170	49	25	14	5	20	0	3	5	48	4	6	14	6	1	1	20	28	1	2	26	19	1	11	17	5	1	5	4	10	13	5	2	8	2	4	0	5	0	4	1	1	1	5	2	4	1	1	6	2	2	1	1	0	0	7	4	0	52	27	0	5	54	6	123	2	2	217	72	48	27	35	155	91	169	24	70	15	18	0	0	246	12	2	6	5	20	6	1557	1522	15	35	22	11	1428	0	0	0	0	0	174	2	1	1	1	3	0	26	46	26	2	6	4	7	0	3	1016	859	1589	1761
IL18R1	20	26	29	36	44	26	28	55	64	61	14	11	29	75	92	25	11	15	16	8	18	502	515	245	85	59	44	47	29	0	0	18	0	1147	1265	1141	319	244	466	1029	1801	1133	1888	405	803	319	291	252	462	940	143	241	90	245	146	99	223	242	269	199	176	171	221	181	58	177	213	259	80	103	328	320	333	1125	1173	1104	1041	940	955	853	872	799	5518	5458	5485	6655	6735	6764	467	445	14	283	285	340	10	17	354	120	187	182	241	65	76	71	86	104	323	268	187	182	57	73	283	451	65	76	1	3	438	358	687	735	341	269	752	459	3	3	5	2	46	167	2	1	189	314	409	229	2140	1562	10	14	21	150	14	15	152	254	236	519	540	522	341	251	249	655	886	646	56	26	17	33	76	77	3	5	7	32	50	17	111	0	904	48	37	37	37	39	42	34	44	12	131	12	124	130	35	40	32	12	23	17	30	26	52	9	8	9	102	104	71	58	46	46	97	22	26	46	30	20	36	49	27	99	82	90	110	103	130	91	85	82	166	22	43	22	72	88	56	40	15	68	55	36	76	68	50	47	30	50	67	438	0	0	3	84	3	182	329	157	226	109	172	219	99	186	158	110	114	178	77	189	160	133	125	120	136	71	232	505	382	452	405	462	403	352	367	346	541	274	332	307	344	366	351	322	280	383	381	423	376	384	366	359	332	222	306	359	450	229	343	812	789	796	779	959	820	712	676	665	906	753	484	382	443	433	476	302	336	238	415	398	330	240	186	179	300	47	690	888	808	801	509	572	479	512	417	1416	591	935	333	391	392	407	407	473	334	732	6	7	3	1	30	13	21	30	758	595	781	693	858	606	551	628	456	412	358	331	150	90	129	173	521	578	642	606	2	1	1	4	28	16	21	18	896	923	781	883	430	395	410	495	508	460	414	478	28	99	4	207	351	265	35	188	1	272	405	21	1	215	347	306	45	11	152	234	189	488	41	1	129	182	197	107	24	303	555	424	176	1553	668	455	730	428	593	95	233	598	431	338	9	29	52	288	462	443	30	1	86	329	438	413	15	1	196	215	216	616	42	1	76	267	165	330	40	1	61	255	264	218	21	6	64	219	246	444	35	8	163	353	386	319	65	1	123	235	353	112	7	114	195	210	382	68	4	119	365	218	32	72	10	264	300	255	441	25	6	109	124	138	250	664	408	490	662	313	763	498	867	538	816	544	491	479	427	482	678	481	497	528	307	259	326	333	101	147	130	142	83	114	92	119	199	225	197	293	108	141	103	185	183	310	248	239	253	223	246	195	150	99	132	75	612	160	378	147	388	182	358	143	408	161	434	147	487	125	652	862	1206	357	505	535	306	469	567	506	799	686	804	958	1081	1227	1282	342	387	410	57	46	68	385	403	422	394	449	466	259	241	232	318	479	145	411	428	200	178	141	390	259	192	132	223	363	343	239	65	48	84	548	308	428	244	309	246	160	191	153	80	89	102	169	138	134	173	167	185	199	271	159	301	249	240	149	688	214	430	97	373	3046	228	29	389	284	309	72	175	111	228	185	198	123	258	230	69	212	230	291	435	751	145	372	420	15	3928	1000	115	205	204	265	1125	119	1016	883	166	435	98	1024	737	759	459	170	904	1848	1437	1437	269	83	3	2	89	99	267	268	297	336	169	222	273	245	321	214	397	222	284	232	411	258	3	13	2	234	12	59	12	10	16	2	9	86	147	6	10	18	46	122	8	19	162	30	6	14	31	11	85	56	70	102	78	107	203	54	36	5	12	116	43	28	40	158	125	39	51	14	50	6	6	61	26	8	9	42	35	17	43	12	73	12	20	7	45	2	20	95	107	27	36	12	102	20	7	6	20	18	7	17	5	14	5	48	5	6	10	13	12	314	28	295	344	182	9	13	1	0	124	50	8	235	213	37	31	278	33	132	6	11	84	163	148	19	83	70	136	180	32	143	91	52	1	17	209	88	34	37	29	5	213	72	82	170	31	49	66	68	32	18	15	14	30	158	16	16	22	17	17	20	26	39	31	165	142	178	176	171	147	134	220	275	163
AC007278.2	0	0	0	0	0	0	0	0	0	2	0	0	0	0	0	0	0	1	1	1	1	0	0	0	0	0	0	0	0	0	0	0	0	0	0	0	0	0	0	0	0	0	0	7	0	0	0	0	0	0	0	0	0	0	0	0	0	0	0	0	0	0	0	0	0	0	0	0	0	0	1	1	1	1	1	1	1	1	1	1	1	1	1	1	1	1	1	1	4	3	0	1	1	1	0	0	0	0	1	2	0	0	0	0	0	0	3	1	1	2	0	0	5	8	0	0	0	0	2	1	0	0	1	1	7	4	0	0	0	0	0	1	0	0	0	0	0	0	18	10	0	2	2	0	0	1	6	55	6	9	9	9	10	6	3	5	5	5	1	5	1	2	2	2	0	0	0	2	2	2	18	0	0	0	0	0	0	0	0	0	0	0	0	0	0	0	0	0	0	0	0	0	0	0	0	0	0	0	0	0	0	2	2	2	10	1	2	2	2	2	0	2	2	0	0	7	8	8	11	7	8	8	9	0	0	0	0	0	0	0	0	0	0	3	0	2	0	0	0	0	2	0	0	0	0	0	0	2	0	20	5	1	1	1	1	2	0	0	1	1	0	2	1	0	0	1	2	3	6	30	17	13	18	32	2	17	19	2	42	8	4	2	26	2	4	2	18	10	8	8	9	19	10	2	12	18	2	12	14	15	12	28	20	21	1	10	16	15	13	12	19	50	45	35	14	9	9	2	26	2	15	56	21	2	2	12	4	3	6	9	2	21	21	17	26	18	33	18	19	26	2	2	2	8	0	0	2	3	1	0	1	0	8	4	5	8	39	42	44	42	50	32	30	32	24	13	14	15	2	2	2	2	4	2	3	1	0	0	0	1	8	9	4	4	45	46	32	36	22	25	20	23	36	27	16	31	5	2	0	1	30	11	3	2	0	0	11	2	0	0	1	6	6	0	1	7	0	26	1	0	2	2	0	23	0	1	9	4	8	85	41	4	36	21	26	0	2	2	9	18	0	1	6	5	12	22	0	0	1	2	8	20	0	0	2	0	3	37	9	0	2	3	5	21	4	0	2	2	9	12	8	0	1	3	13	32	1	0	2	2	7	10	5	0	1	0	15	9	3	10	1	12	22	8	0	2	1	5	2	0	1	1	1	8	30	0	0	1	0	3	7	76	73	64	81	34	67	42	125	62	91	106	71	70	41	74	40	51	48	43	3	3	3	3	2	2	2	2	37	21	55	15	2	33	2	89	2	2	2	2	3	2	3	3	1	1	39	1	2	2	2	2	112	2	10	1	12	7	16	1	12	1	10	3	15	1	9	12	18	15	22	14	16	26	32	8	21	2	2	2	8	10	9	1	0	0	0	0	0	5	4	23	10	17	6	2	1	3	3	5	0	1	1	0	0	0	0	3	2	0	1	0	0	0	0	0	0	1	2	2	2	2	2	2	2	2	2	2	2	1	3	0	2	7	4	8	2	4	2	2	2	2	7	7	13	3	4	25	42	3	1	1	2	0	0	1	3	0	9	10	1	11	0	12	1	6	10	2	2	2	9	0	72	4	0	1	0	1	35	5	8	14	8	6	19	61	16	41	2	3	7	32	0	0	7	1	0	0	5	6	11	0	3	0	0	2	7	7	4	10	0	3	8	7	10	1	8	3	2	2	4	19	2	2	2	5	2	6	2	6	2	15	11	7	0	1	1	1	0	0	1	1	2	0	1	2	3	2	2	3	9	40	5	15	1	2	14	7	4	62	4	3	4	4	2	3	4	10	5	3	3	1	2	4	5	1	1	2	4	1	2	2	3	1	6	4	5	6	1	1	1	1	1	0	3	0	1	1	1	2	0	1	14	4	1	63	5	56	10	1	0	0	0	0	0	11	11	11	11	13	10	8	1	1	3	2	1	2	1	1	1	2	1	1	1	1	1	1	7	11	5	13	11	24	91	1	4	19	3	40	0	1	2	0	2	0	0	7	0	0	0	0	0	0	1	1	1	0	0	0	0	0	0	0	0	0	0
AC007278.3	0	0	0	0	0	0	0	0	0	0	0	0	10	0	0	2	0	1	2	1	2	0	1	0	1	0	0	0	0	0	0	0	0	0	0	0	0	0	0	0	0	0	0	0	6	0	0	0	0	0	0	0	0	0	0	0	0	0	0	0	0	0	0	0	0	0	0	0	0	0	1	1	1	1	2	1	1	1	0	1	1	1	4	1	1	1	1	2	6	5	0	2	1	1	0	0	0	0	1	1	0	0	0	0	0	0	1	1	1	1	1	0	2	8	0	0	0	1	2	1	0	0	1	1	10	8	0	0	0	0	0	3	0	0	1	1	2	0	31	23	0	3	3	0	0	1	9	9	9	17	17	17	14	19	4	7	7	7	2	2	8	3	3	3	1	1	2	2	2	2	54	0	0	0	0	0	0	0	0	0	0	0	0	0	0	0	0	0	0	0	0	0	0	0	0	0	0	0	0	0	0	2	2	2	2	1	2	2	3	2	0	2	2	0	0	10	14	13	18	10	11	10	12	0	0	0	0	2	2	0	0	0	0	0	0	2	0	0	0	0	2	0	0	0	0	0	0	0	9	14	16	1	8	6	0	7	1	1	3	2	2	1	3	2	0	1	2	1	4	62	26	20	55	58	54	37	28	40	88	2	6	16	18	20	8	2	18	11	28	14	72	10	29	13	36	2	38	22	26	29	45	75	37	35	61	43	44	41	99	31	58	59	26	8	36	25	14	32	12	26	43	38	7	1	6	11	4	3	13	23	8	21	34	18	28	29	48	37	33	29	9	3	18	2	3	2	1	5	0	2	0	1	9	5	7	12	47	45	49	53	58	43	44	63	36	31	20	29	2	2	2	2	2	2	6	14	0	1	2	1	13	11	7	8	56	60	45	53	38	31	28	46	58	50	50	65	8	2	0	7	71	22	5	2	0	2	34	12	0	2	1	27	9	0	2	20	5	39	3	0	2	17	1	29	6	4	17	12	9	191	40	8	46	29	27	4	2	2	11	14	0	4	2	9	38	35	1	0	1	5	26	27	0	0	2	0	4	33	18	0	2	7	11	29	6	0	2	4	30	19	13	0	2	8	36	61	6	0	2	10	17	13	7	0	2	5	26	21	2	2	2	23	32	17	0	2	2	13	5	2	0	1	4	19	35	0	0	2	2	6	9	83	99	64	93	49	82	60	175	76	102	148	100	88	71	145	47	79	94	50	96	4	50	51	2	27	2	2	18	2	19	27	28	2	2	2	2	2	2	31	5	5	70	81	2	29	38	27	2	2	2	2	50	2	18	3	20	2	24	3	27	1	27	3	30	1	9	9	14	11	17	18	11	23	24	3	14	5	5	3	18	41	33	1	1	4	0	0	0	5	4	98	12	20	6	2	1	3	3	6	2	7	7	5	5	2	6	4	2	6	1	1	3	1	0	0	0	2	2	3	2	2	2	3	3	2	2	2	8	1	2	0	6	9	18	5	18	10	3	9	7	20	13	25	58	16	10	33	83	4	2	1	5	0	2	0	0	1	3	0	1	21	2	14	7	6	13	5	2	8	107	1	6	12	3	1	1	2	44	11	12	23	10	7	13	59	21	46	3	6	6	62	0	0	13	3	0	0	6	14	1	1	1	21	1	1	1	3	3	4	44	3	37	19	16	4	9	3	2	2	5	28	3	2	2	5	4	8	2	7	2	20	15	9	0	1	1	1	0	0	1	1	4	2	15	2	13	11	1	4	15	97	8	15	2	3	34	12	5	68	7	5	5	7	4	3	6	0	2	4	5	14	6	5	6	6	3	18	6	1	1	4	4	6	9	4	6	1	1	11	3	1	1	4	3	7	5	1	1	4	2	4	18	5	3	84	17	68	10	5	1	0	4	7	0	65	47	34	18	56	20	7	1	2	7	2	17	2	6	2	1	6	1	1	4	1	1	1	14	6	2	19	13	26	91	27	15	18	4	43	11	7	7	4	2	1	0	2	0	0	0	0	0	0	1	1	1	0	0	0	0	0	0	0	0	0	0
IL18RAP	3	0	0	1	1	2	0	1	0	4	0	0	0	0	0	0	2	5	2	4	2	2	4	4	2	2	0	0	0	0	0	0	0	7	0	12	19	0	0	0	11	11	16	0	0	0	1	1	7	0	0	1	3	6	0	0	0	0	0	0	0	0	0	0	12	1	4	16	1	0	4	3	5	3	3	10	7	7	7	6	6	6	25	26	25	27	19	28	12	11	0	2	4	16	0	0	7	0	5	3	2	1	0	0	2	3	11	3	5	3	2	1	271	284	1	1	0	1	10	16	41	22	14	2	359	333	0	0	0	0	1	0	1	0	7	7	1	4	397	367	0	4	6	3	1	1	177	147	118	53	235	106	120	231	73	121	172	202	15	37	22	15	3	4	15	8	11	25	6	26	34	0	5	0	1	0	0	0	0	0	0	1	0	0	0	0	0	0	1	0	0	0	0	3	0	1	0	0	2	0	0	2	2	2	2	1	11	7	3	2	0	2	2	0	0	12	16	16	21	12	13	13	31	0	0	0	0	0	0	0	0	0	0	0	0	2	0	0	0	0	2	7	0	0	0	0	0	65	433	429	129	35	130	65	24	65	41	54	41	59	16	60	44	22	22	27	51	100	117	402	425	597	353	506	568	489	582	564	653	241	216	225	540	401	397	291	223	212	319	270	683	481	274	474	473	145	525	230	422	237	311	595	620	667	1194	676	688	1007	973	798	947	882	1250	605	1335	784	759	658	445	504	703	924	679	28	43	106	198	31	175	382	208	684	403	464	446	425	765	903	817	1020	70	57	71	55	42	43	33	59	9	9	3	7	21	14	16	20	346	320	376	404	406	425	371	485	267	218	179	199	27	24	14	5	39	28	91	149	2	0	14	9	24	23	20	18	380	425	353	418	227	220	262	348	434	404	351	466	45	16	7	52	436	144	37	4	4	36	359	30	2	27	12	244	43	6	17	122	66	218	25	9	4	130	27	72	31	10	238	95	72	1905	933	131	404	89	193	37	36	122	225	212	0	20	11	91	291	231	11	2	19	78	298	198	6	3	12	30	87	449	59	0	32	98	97	219	34	7	12	39	198	129	48	8	3	65	222	246	47	6	22	252	270	182	58	0	11	78	349	77	5	17	24	294	211	57	1	18	41	131	21	27	8	16	33	144	299	1	0	31	54	60	95	724	422	513	531	309	717	378	1121	453	754	488	489	430	344	430	404	381	358	462	92	127	160	154	50	87	61	84	178	122	181	182	177	182	178	223	43	48	52	47	299	219	230	282	130	172	143	126	47	41	29	69	287	10	149	2	141	51	157	34	167	21	151	15	216	4	270	383	544	132	200	208	114	281	278	90	302	84	79	92	360	511	448	30	28	33	6	2	3	80	110	274	8	230	164	8	22	51	52	212	77	225	238	91	86	56	169	172	100	94	19	22	22	10	5	4	3	70	33	38	13	13	9	3	3	12	13	13	3	10	17	14	56	86	72	54	157	70	74	84	61	137	165	211	468	86	192	420	1131	77	17	15	67	13	27	16	33	22	38	40	40	97	79	89	67	11	87	59	9	38	209	25	1206	160	65	57	49	115	809	188	333	696	127	86	122	602	176	483	105	152	36	297	719	719	162	86	0	0	11	93	74	101	71	82	64	80	80	74	34	210	77	110	118	92	439	40	11	6	5	12	6	35	3	3	2	8	6	9	2	13	3	282	19	9	16	8	8	3	1	0	1	5	15	130	226	119	171	189	168	11	72	104	18	314	42	13	369	30	7	228	7	8	13	57	69	7	12	17	58	7	9	39	41	33	42	28	48	25	10	55	81	5	27	44	25	7	13	44	49	16	5	32	2	6	13	41	29	3	3	38	31	4	6	28	7	36	56	107	3	53	5	5	53	10	4	162	155	85	83	154	89	34	1	7	62	96	33	14	9	31	27	43	14	20	10	10	15	13	253	26	8	25	20	26	103	90	82	42	19	79	23	64	81	45	17	6	19	81	0	0	0	0	0	0	1	1	1	1	0	0	0	0	0	0	0	0	0
MRPS9	539	524	537	529	632	553	550	621	608	241	327	467	374	247	306	565	488	1091	1118	1081	1299	500	462	454	813	785	410	352	368	298	739	384	867	486	669	481	409	538	622	523	617	465	383	402	435	559	644	631	569	467	622	449	486	516	596	441	471	554	614	365	209	393	397	405	209	436	340	382	424	417	615	622	621	685	662	612	620	626	609	546	575	543	557	593	570	646	616	644	455	367	629	399	312	408	497	504	526	386	540	502	581	502	484	503	433	450	345	353	540	502	464	486	447	413	448	380	304	369	223	283	494	531	387	476	571	685	198	301	363	385	600	1852	548	343	373	309	547	402	872	1302	544	742	391	879	420	486	280	348	318	390	279	308	565	530	591	445	363	393	197	195	180	255	304	265	203	234	212	162	194	178	193	371	576	735	888	768	750	761	879	854	854	674	1022	662	915	1043	667	678	729	704	691	696	954	980	1015	719	698	633	831	901	844	856	855	875	863	806	929	815	826	733	764	737	560	369	502	439	434	400	459	437	467	398	513	930	1089	794	931	966	950	547	684	702	836	749	919	985	931	939	858	1189	1050	542	656	606	799	699	461	428	369	421	373	532	456	530	471	450	456	385	576	501	583	496	571	482	414	418	426	418	491	360	404	438	438	353	392	401	322	364	418	385	414	352	421	469	448	345	360	399	379	373	394	547	490	501	358	354	454	428	488	429	448	399	422	431	419	399	405	386	479	365	398	400	463	463	478	482	459	533	450	419	446	452	438	186	196	419	526	374	350	339	386	402	483	390	406	412	417	411	438	491	478	507	540	573	309	315	305	330	329	315	339	330	121	127	569	254	692	743	720	496	603	465	497	479	492	515	526	507	503	576	479	523	319	307	309	284	292	318	299	308	97	77	103	102	634	620	677	683	506	443	486	480	552	511	536	525	278	297	217	332	306	493	108	474	233	426	375	105	248	554	550	479	99	199	309	346	408	398	632	269	415	361	435	230	232	429	320	406	469	277	477	389	53	702	65	299	393	415	519	634	258	271	449	426	458	682	247	321	497	427	407	694	206	291	486	437	430	712	156	170	436	385	363	631	407	253	477	445	405	612	1006	210	506	442	390	617	166	211	376	331	364	605	380	213	465	334	395	51	275	371	317	370	595	461	235	458	354	274	617	2080	191	490	379	377	489	693	265	440	385	472	599	368	440	402	413	448	386	352	506	457	412	402	443	334	300	434	403	338	396	431	450	348	443	343	470	456	544	463	478	388	355	494	425	495	573	442	460	517	479	506	454	296	243	505	413	479	495	440	443	472	528	509	622	423	1048	1095	1091	1104	1127	1112	1182	1101	1131	1076	1200	1127	410	415	445	395	405	408	395	378	376	376	341	247	252	264	242	248	248	254	276	249	330	424	478	535	469	509	510	497	437	586	512	478	574	427	530	472	464	498	496	516	409	417	503	614	338	427	387	355	440	316	513	392	416	462	624	576	588	608	649	609	463	459	475	237	292	269	303	319	274	284	313	220	423	468	513	600	435	494	525	653	595	252	409	433	404	577	451	294	402	228	245	254	289	437	612	386	197	744	725	475	537	581	515	508	563	404	530	254	208	544	570	505	398	466	470	508	377	416	455	395	485	530	432	397	373	356	0	0	404	347	221	150	493	436	227	620	325	496	413	312	391	254	752	1029	207	751	601	582	340	437	216	222	253	171	226	296	217	200	161	190	233	247	159	279	186	343	242	255	227	192	188	199	199	100	210	226	238	168	189	168	275	180	170	232	254	303	242	258	185	221	316	222	226	292	246	215	271	195	155	262	266	154	198	222	231	185	154	259	288	220	199	207	240	191	198	247	245	198	183	213	251	176	176	181	173	163	184	164	172	168	177	156	180	129	158	111	311	245	119	552	211	575	302	116	131	109	148	121	139	157	161	257	282	152	249	160	124	179	170	164	174	177	165	167	239	150	133	163	165	135	248	211	51	258	337	325	188	172	304	250	234	213	186	206	212	244	221	216	238	188	134	109	299	309	255	284	286	293	295	341	282	978	923	908	782	1021	885	255	317	198	267
TGFBRAP1	528	592	612	534	574	517	590	717	684	740	975	699	876	827	1094	699	611	532	670	711	653	591	607	516	544	564	519	719	931	910	819	933	849	1168	977	1316	783	837	1342	1207	1434	1059	1405	725	1042	2183	2314	1286	1428	1785	1581	2565	3186	2056	1410	1658	989	1149	1066	1914	2323	1806	1578	1591	1703	1942	2307	2015	1709	2004	1449	1458	1471	1309	1137	1233	1345	1260	1281	1526	1601	1557	1259	1212	1253	1218	1235	1260	1655	2149	1439	1678	2118	1399	1792	1712	1266	2158	1905	1820	1192	1560	1561	1579	1115	887	1375	1425	1905	1820	1670	1744	741	735	456	564	548	557	1768	1649	1362	1089	1218	1372	731	710	2692	2809	605	634	1151	1094	1176	1420	2267	2058	2173	1859	1281	1402	620	920	809	1335	475	490	1210	1420	1321	1233	1230	1242	713	680	693	735	751	662	869	889	983	959	975	1027	594	547	559	644	628	640	3382	1485	1845	1239	1300	1304	1105	1201	1215	1239	1308	1065	1462	1100	1558	1445	1209	1226	1148	1301	1205	1171	1249	1371	1285	1321	1275	1216	1273	1484	1416	1317	1261	1466	1278	968	1573	1384	1320	1463	1712	1324	1258	885	950	1575	1398	1657	1767	1636	1387	1618	1617	1453	1768	1476	1507	1475	1430	1234	1174	1157	1270	1269	1520	1603	1749	1350	1407	1353	1893	1613	944	2817	1235	1310	2566	968	799	1883	1280	1686	1624	1350	1577	1590	1596	1262	2026	1901	1538	1380	1847	1581	1504	1327	1311	1274	1176	1134	1097	1143	1144	1147	1164	977	1002	987	1185	1178	1312	1231	1259	1265	1214	1211	1265	1190	1301	1360	1382	1309	1253	1211	1248	1180	1123	1175	1165	1237	1278	1311	1183	1202	1185	1224	1169	1290	1195	1188	1179	1075	1466	1447	1320	1255	1327	1334	1355	1477	1484	1325	1411	1602	1876	1484	1739	1921	1054	1296	1072	1585	1370	1134	1064	1564	804	1613	968	1327	1439	1463	1449	1358	906	780	827	840	1013	1117	1115	1054	922	918	733	1045	1526	1591	1545	1214	1488	1166	1324	1293	1255	1374	1289	1303	1374	1364	1145	1243	881	826	813	837	1004	1074	956	1073	804	857	867	675	1568	1430	1434	1483	1166	1130	1028	1142	1245	1296	1156	1264	824	1471	985	1290	1292	1310	792	1429	874	1135	1036	807	700	985	1264	919	764	901	1237	1184	1229	1502	844	1101	1410	1033	1224	634	1346	1460	1407	1493	1345	1176	1688	1392	1134	1954	1545	1066	1470	1298	1581	1696	979	861	1345	1224	1379	1304	801	916	1454	1301	1344	1438	455	944	1563	1154	1202	1367	512	837	1432	1151	1218	1509	757	806	1325	1223	1268	1295	808	883	1231	1039	1050	1174	782	892	1403	1346	1335	1400	719	947	1414	1067	1446	731	1081	1220	1316	1144	1268	1065	892	1324	1187	906	697	1626	883	1221	1162	1004	1117	485	786	1363	914	1133	1380	1341	1330	1122	1219	1068	1150	1104	1291	938	1184	1177	1205	1102	1044	1272	1233	1075	1100	1161	1369	1112	1172	1124	1211	926	1145	1016	839	927	977	872	1494	1927	1212	1598	913	847	1243	997	1044	1130	1177	1033	1411	1628	1294	1331	819	794	1073	1042	1100	1192	1769	1596	1634	1691	1674	1789	1787	1714	1652	1624	1849	1746	1225	1095	914	1224	1278	999	1032	1098	904	1020	815	1021	1006	975	879	852	817	875	868	910	1133	1303	1624	1193	1113	1047	1184	1005	1294	1162	1220	874	1080	847	1378	2136	1943	1478	1250	1539	1292	1262	1003	1157	1330	1630	1469	1293	1648	2278	1616	1517	1407	1444	1957	1948	2045	2190	2093	2010	1850	1887	1797	1091	975	930	835	912	750	1026	1009	881	1033	1032	1004	1173	1033	1068	1001	1133	1349	946	975	1317	1290	1656	924	874	1250	1552	1123	1160	934	1200	980	800	1401	944	1076	1641	1295	1490	1366	1199	1396	1018	1260	1353	1202	1031	1012	968	646	1048	841	1095	814	670	1051	598	905	975	788	760	2361	5283	0	0	1217	702	2539	1114	1620	1177	998	1438	855	842	968	957	946	1584	1689	1420	1334	1026	1468	1473	1042	1316	786	749	587	1070	989	779	1068	1056	1106	519	779	765	1099	769	846	848	672	788	669	1190	1046	650	806	480	1096	729	1218	1015	972	585	801	982	926	1002	912	911	1006	724	708	492	758	633	962	884	950	684	726	998	824	787	754	461	510	797	916	928	899	509	562	578	525	828	785	601	573	794	607	795	713	627	572	466	467	835	700	609	484	1176	1277	773	866	1216	1272	884	882	557	1084	755	602	1646	861	1901	1052	636	757	793	995	800	820	634	725	1017	1058	625	930	692	647	1000	636	1030	841	1290	1193	664	1087	830	1214	1375	1085	1382	577	807	357	1010	1108	898	617	598	890	1094	1067	660	897	876	1099	1075	1254	1440	1005	913	1747	1153	902	908	803	811	819	843	723	708	801	868	867	673	970	660	715	1369	1359	746	900
C2orf49	797	727	766	724	744	802	796	805	811	857	599	550	535	437	411	516	397	1138	1190	1364	1368	810	821	778	1013	1154	517	468	398	553	594	525	425	411	450	446	519	348	412	354	395	420	439	423	448	413	461	374	472	393	619	442	574	530	512	486	479	436	480	432	782	732	526	623	607	610	596	806	474	461	552	539	539	515	445	518	495	510	513	541	570	592	508	513	504	506	493	483	910	1081	417	593	595	542	435	413	679	526	419	404	552	490	469	497	454	410	515	500	419	404	487	431	975	877	514	437	521	471	459	411	236	294	464	423	794	647	364	169	442	616	582	3200	450	520	356	420	345	351	1555	1622	344	239	255	364	415	416	412	444	465	636	514	544	482	460	504	677	665	629	434	431	382	426	474	472	539	507	534	333	411	379	725	556	701	910	899	843	907	848	966	953	951	983	831	912	810	810	821	826	828	940	832	882	963	910	1010	1131	1051	1021	786	812	763	813	599	747	699	594	590	731	630	674	517	581	611	1155	882	695	643	692	733	663	642	758	752	728	740	860	788	596	875	755	876	817	717	869	886	792	791	540	576	787	646	868	659	999	808	972	1024	976	838	660	846	655	530	921	692	730	863	909	874	768	811	865	632	739	1046	664	674	702	708	715	692	708	785	651	628	648	606	645	710	705	696	673	704	731	730	757	638	751	736	789	820	844	889	798	751	589	725	777	878	813	807	774	773	769	749	827	643	731	668	674	807	812	719	813	779	713	791	783	732	630	771	802	757	453	490	439	629	732	610	575	651	697	711	694	737	697	833	669	700	664	860	835	868	828	515	486	503	527	522	582	583	631	466	509	441	508	622	708	683	724	686	714	696	720	818	808	792	900	767	894	769	824	439	493	487	531	581	631	566	644	422	427	423	444	582	616	703	707	676	686	792	789	766	754	827	771	385	688	717	743	615	1005	375	786	813	745	633	575	876	569	601	410	350	618	725	756	713	1049	486	727	710	740	758	413	534	638	597	796	1072	623	777	584	377	692	422	578	939	618	566	785	575	409	712	601	703	1083	491	579	748	593	628	925	488	630	671	682	668	961	542	634	715	640	756	831	422	606	637	698	663	1160	375	651	848	677	688	895	385	514	793	612	732	977	308	539	711	597	668	548	618	768	574	585	948	467	733	753	714	760	547	956	754	656	637	762	1128	230	521	817	670	937	1420	676	546	718	540	642	594	696	680	598	645	689	697	589	707	761	762	708	632	729	749	940	702	762	668	592	590	529	765	665	581	564	749	730	820	682	445	670	616	735	678	517	811	665	736	758	678	693	559	479	603	544	645	547	906	821	899	878	905	853	838	840	876	928	863	861	693	685	614	678	566	554	660	566	541	615	503	798	794	838	734	738	752	757	750	724	659	836	788	544	588	794	706	585	626	583	506	676	636	694	509	445	580	550	620	581	438	561	485	488	422	649	757	768	1003	532	1020	573	844	688	715	720	664	724	675	734	1022	956	1076	530	600	570	505	576	534	464	369	435	695	744	729	697	665	694	602	633	642	903	732	655	575	604	651	718	691	772	841	842	681	695	634	623	498	958	668	691	711	929	925	786	662	538	1384	544	428	470	455	404	773	693	627	612	740	631	768	736	680	745	698	774	552	1905	0	0	365	629	1557	1340	547	774	538	792	778	792	515	863	832	744	464	633	796	655	850	588	485	765	445	488	437	475	614	466	459	410	470	446	522	590	491	388	455	667	592	564	365	396	451	520	306	308	436	474	466	409	366	389	440	382	412	369	433	529	447	373	342	259	429	397	439	533	422	352	459	234	290	348	429	412	372	380	412	343	318	337	357	358	444	390	495	436	425	446	578	432	386	374	363	390	469	390	438	355	332	478	431	288	338	487	471	323	349	313	673	558	295	1041	535	1378	813	307	422	351	452	533	459	448	457	445	440	435	431	412	523	662	560	531	430	606	570	520	623	616	526	514	499	523	188	181	90	387	556	540	556	587	489	473	486	266	529	418	459	459	522	547	421	431	306	399	597	540	578	704	634	723	509	543	455	549	638	595	696	737	541	235	289	428	316
AC012360.6	43	64	39	58	62	67	48	49	50	2446	1504	2055	1465	543	340	272	366	129	108	186	116	51	38	30	29	36	110	41	46	435	12	27	16	5	6	9	8	23	72	75	22	0	4	12	14	6	12	15	0	17	24	69	74	31	9	34	22	47	17	26	24	52	19	5	10	31	63	62	32	15	28	27	17	19	22	15	16	17	23	25	37	21	12	16	11	19	7	10	24	12	11	29	25	19	7	8	50	9	11	11	4	18	25	22	6	4	50	43	11	11	10	7	3	3	71	75	92	63	146	178	162	173	41	31	0	0	115	116	32	49	353	7	290	413	296	370	116	108	2	13	136	36	28	64	99	86	4	2	2	1	8	8	0	0	0	4	4	2	1	4	1	1	1	1	0	1	1	0	0	0	31	22	23	31	30	37	32	40	30	58	51	105	30	95	41	40	46	45	41	50	61	69	34	35	30	104	120	126	38	59	43	13	11	4	2	0	2	7	7	4	16	3	2	0	14	7	3	3	18	2	8	15	3	2	2	2	0	0	2	66	58	29	14	15	26	18	16	27	34	25	34	16	36	31	11	20	13	0	6	3	0	1	2	2	1	1	0	1	2	2	2	2	2	1	1	4	1	5	1	19	0	7	0	7	0	0	0	5	4	0	0	6	1	3	0	0	4	3	0	6	0	0	0	6	8	7	1	4	0	0	0	1	2	0	4	6	0	4	3	3	0	0	1	0	0	0	0	4	2	10	0	0	0	5	1	5	3	1	1	1	2	0	0	1	0	1	0	0	0	0	2	2	2	0	0	2	0	4	3	2	0	0	1	0	0	5	3	4	1	0	0	1	6	0	2	1	0	2	2	0	1	7	1	2	0	1	1	0	5	2	1	8	0	7	3	4	3	3	0	6	6	2	1	3	0	0	0	0	0	0	0	0	0	8	0	0	0	0	2	1	3	2	0	1	0	2	1	1	0	0	0	1	0	0	1	12	7	6	3	3	0	1	0	4	0	0	2	3	14	2	1	0	0	0	0	0	2	1	3	3	2	0	0	1	3	0	0	0	0	1	3	0	0	0	0	1	0	4	2	2	0	1	0	2	1	0	0	1	0	3	2	0	0	1	3	4	0	0	1	0	0	5	0	0	1	5	0	0	0	2	1	2	0	0	0	0	1	10	2	1	2	2	2	2	2	1	2	4	2	1	2	2	1	2	3	3	1	1	1	2	1	1	1	1	1	1	1	13	1	1	1	1	1	13	7	1	1	1	1	1	43	2	3	3	10	11	5	1	1	1	1	1	0	1	6	0	4	1	7	3	4	5	8	1	2	2	2	1	6	4	6	7	0	1	3	3	7	1	1	1	1	1	0	1	1	1	1	2	0	0	0	9	1	2	1	3	8	3	7	0	13	2	6	5	11	7	0	2	2	3	5	2	10	1	15	4	5	3	4	1	7	3	5	18	13	10	2	4	2	0	1	7	0	0	0	3	0	0	0	1	2	1	2	0	0	0	2	1	2	1	4	4	1	0	0	0	6	1	7	1	0	3	2	0	1	1	29	3	7	0	1	1	1	0	0	4	5	1	1	2	7	6	3	6	2	7	10	4	5	2	4	10	719	719	2	3	0	38	2	3	12	11	1	1	6	1	1	1	1	1	1	1	1	1	19	1	0	0	1	1	0	0	1	2	0	0	0	0	8	0	0	0	0	3	0	0	1	0	0	0	0	0	2	0	1	1	1	0	0	0	0	0	2	1	1	1	0	0	0	0	1	11	0	3	1	0	0	7	0	0	0	0	3	4	5	0	0	2	0	0	1	0	4	3	0	0	5	0	5	0	5	0	2	0	1	4	0	0	0	3	4	1	0	0	4	0	2	0	0	0	2	0	2	9	0	2	1	0	0	0	0	2	13	0	1	10	1	6	1	9	3	9	1	2	5	3	4	1	25	1	0	2	4	0	4	1	1	3	2	14	0	0	0	0	0	0	0	1	50	36	36	64	58	46	156	137	131	89	64	144	139	235	123	75	41	71	70
FHL2	1871	2606	1874	3078	2654	3568	2307	1872	1726	25473	18827	23784	16498	14998	10408	19589	18733	12360	13884	18186	22396	2039	1947	1446	2649	2128	1413	550	295	3774	434	509	547	964	1076	1156	1534	1314	3089	2577	1246	781	1139	1068	1150	2120	3259	2772	1554	2520	3479	2184	3013	2210	3055	2793	1989	2156	1951	4268	4999	4069	2534	2281	2537	5072	5116	5183	4515	4024	2107	2202	2248	1734	1870	1679	1784	1622	1845	3821	3903	3956	1652	1786	1878	1699	1539	1541	2829	2668	6127	5554	6243	2275	1846	1817	602	2922	3707	3692	441	2470	2353	2498	1883	2050	3556	3466	3707	3692	1732	1679	39	44	8346	9704	8888	10351	6554	6105	1802	1794	6683	7197	95	89	17518	18229	7069	8128	13181	536	12146	9024	6152	5832	2796	2890	89	67	7449	13045	16740	1503	8664	9176	63	77	38	45	55	20	36	38	42	35	31	35	101	94	90	88	60	78	16	16	16	22	19	24	11149	3397	3501	6788	6990	7725	6836	6949	8906	9392	8947	13845	6607	13918	7508	7030	12020	11129	11834	12917	12583	12382	7872	8195	8398	22106	20898	22129	8833	8276	7585	404	450	343	361	504	411	379	422	477	460	365	385	1903	1621	232	228	250	242	317	260	337	371	367	403	226	395	293	211	3497	2156	978	952	959	978	802	624	1446	3170	744	1082	1484	2352	2144	782	1616	1358	22	35	29	32	26	48	22	16	62	68	20	27	30	45	30	18	35	30	22	26	18	57	56	48	45	37	59	35	38	34	24	33	25	34	31	26	42	25	52	33	37	32	35	72	40	41	36	36	18	48	61	41	34	57	57	64	35	58	54	59	38	43	53	72	66	56	85	47	84	106	65	33	48	82	67	67	47	74	58	29	55	100	98	90	47	79	38	49	104	23	93	49	29	46	41	38	69	25	30	48	42	37	44	34	43	32	53	60	81	41	38	68	51	32	42	42	41	50	49	32	58	46	56	43	43	33	28	43	38	42	46	40	25	27	30	43	37	62	34	32	54	37	47	40	31	30	43	54	16	30	26	50	22	32	10	53	44	44	36	42	60	35	27	69	45	31	37	27	32	38	36	26	32	41	40	34	46	11	34	33	62	26	22	29	19	14	26	15	38	46	28	62	57	19	25	36	27	37	39	52	16	34	18	38	26	46	7	23	26	7	25	66	19	35	21	40	46	47	11	42	30	27	9	43	36	17	24	21	37	61	34	30	26	51	17	20	27	39	30	35	1	20	72	46	9	24	37	24	21	24	27	10	56	20	25	21	34	59	35	41	17	16	31	28	41	56	70	45	38	51	59	45	38	47	57	43	48	68	80	48	62	53	42	40	42	38	97	14	57	38	14	97	36	109	36	75	106	58	24	28	56	85	31	141	174	78	3	79	73	49	82	65	83	78	127	27	43	36	27	40	36	40	48	48	38	33	34	36	38	73	47	35	57	43	51	40	50	44	33	39	80	99	93	33	35	36	50	56	54	39	67	77	19	27	36	18	30	29	30	42	84	60	74	72	57	43	51	75	41	65	54	79	39	128	146	116	52	118	80	21	41	76	44	28	32	33	44	40	40	21	19	16	39	63	86	78	39	54	61	38	33	40	34	50	47	26	32	28	24	44	8	38	66	26	53	113	43	81	25	56	59	32	58	104	66	23	57	57	72	63	53	67	43	22	38	74	33	18	81	78	78	28	30	59	28	59	80	35	66	56	36	46	25	133	83	719	719	49	44	31	1259	43	31	126	71	33	44	44	4	48	68	16	32	76	85	80	49	75	30	14	9	73	17	47	24	94	20	9	43	41	21	155	26	12	72	30	17	8	15	52	38	20	34	38	34	60	10	9	10	8	20	34	58	29	5	54	25	44	49	11	49	79	11	62	121	75	46	21	88	75	15	31	64	49	25	15	84	73	6	51	56	47	39	58	48	52	27	39	97	70	51	74	58	34	29	33	29	41	56	37	5	31	31	46	53	62	36	42	3	37	11	180	18	24	18	73	37	24	23	16	54	81	28	58	289	185	105	153	53	80	17	66	142	66	96	66	43	56	34	147	23	459	69	79	102	55	11	113	101	110	38	57	176	82	105	37	40	15	25	9	22	4596	4750	4728	6224	5801	5996	9742	9855	9733	3143	3343	3494	4333	4190	4050	9624	8588	8875	7505
AC009505.2	112	110	129	105	136	112	131	133	144	30	29	67	50	60	73	49	49	146	169	145	236	148	126	148	153	163	40	42	85	62	81	68	69	81	132	128	96	43	35	76	76	113	98	101	112	125	99	143	48	111	20	26	32	49	32	32	92	50	19	117	148	157	195	127	111	163	122	172	181	143	139	145	142	138	131	152	148	144	154	137	155	145	141	185	167	136	152	165	107	141	118	230	265	140	113	108	98	145	154	146	85	179	186	193	363	356	113	120	154	146	98	89	164	167	86	76	125	143	85	94	33	54	221	180	416	491	3	195	129	272	97	20	76	85	87	138	122	118	453	411	189	218	436	89	151	193	377	430	400	371	338	385	234	210	226	251	231	242	74	89	80	76	82	89	91	99	84	114	116	157	125	112	79	123	122	134	121	130	122	101	125	145	95	136	85	78	122	100	119	144	141	154	127	144	136	175	166	160	83	105	88	67	61	60	52	46	64	85	47	53	73	31	57	99	59	95	91	153	123	82	85	140	80	71	93	107	83	92	113	71	47	99	94	98	109	102	104	116	77	117	124	74	120	95	144	134	168	176	139	310	394	217	329	265	385	323	370	129	332	307	231	259	381	386	258	109	136	113	355	220	251	240	171	270	201	200	184	178	194	190	227	187	171	184	184	183	198	163	211	208	428	285	270	335	357	256	286	265	271	320	282	245	226	224	238	289	245	238	313	269	309	237	315	242	275	279	340	238	259	273	170	201	260	870	946	340	603	1006	209	221	162	271	320	274	263	306	163	210	230	225	276	280	252	221	86	69	88	87	80	88	105	104	53	39	56	66	216	151	162	214	201	203	240	264	344	346	315	332	194	243	181	192	54	79	64	61	77	74	62	92	73	50	79	60	150	187	170	166	171	200	177	202	294	309	282	292	111	617	92	649	527	130	117	300	116	474	431	73	74	430	247	404	129	123	296	379	551	217	133	115	600	447	517	110	123	156	696	553	150	126	688	601	158	400	112	86	570	495	412	261	136	100	418	511	488	132	75	103	425	465	422	136	107	107	611	591	573	172	116	68	472	675	413	184	149	108	605	645	497	139	125	92	620	725	563	157	107	107	508	691	447	156	123	132	549	639	558	218	156	406	804	646	204	206	110	601	681	489	100	113	107	550	533	402	98	68	109	410	437	407	129	331	312	299	328	289	310	225	320	260	270	255	278	251	259	249	314	273	298	269	406	464	230	347	338	378	373	393	322	466	491	410	416	313	392	420	318	266	531	492	331	57	198	386	319	390	401	401	382	352	314	352	138	200	812	770	841	598	938	786	823	805	852	700	864	702	227	222	199	267	258	216	231	240	190	194	215	232	204	225	327	320	281	220	212	192	229	141	184	209	175	236	331	235	368	241	280	224	283	204	560	689	801	528	537	885	519	505	427	478	203	285	203	153	134	214	124	270	139	203	443	436	492	587	534	666	461	465	450	319	397	345	313	374	410	290	507	337	117	97	133	92	105	104	91	116	287	199	722	352	133	151	449	200	214	128	217	238	224	226	164	337	762	358	310	288	207	216	215	262	1362	1462	6	555	1020	260	250	214	156	158	224	200	215	317	246	254	347	276	167	126	1390	784	0	0	642	241	262	47	513	210	420	367	402	289	371	294	223	256	297	448	431	347	366	362	257	360	96	65	73	144	194	7	48	102	115	39	92	143	368	59	88	27	46	79	104	126	134	162	73	80	132	182	130	89	95	76	102	76	56	135	89	47	107	36	65	52	56	70	113	50	119	102	143	56	79	190	145	57	21	119	135	47	86	55	104	53	70	101	107	54	70	103	138	34	88	35	109	51	60	140	164	32	42	239	204	78	73	144	176	100	88	15	56	58	18	397	62	429	76	83	56	61	124	101	104	140	154	166	191	158	153	96	209	121	115	36	93	77	84	128	61	87	88	128	121	74	1	1	29	171	122	227	76	38	164	197	150	170	145	95	190	168	120	152	191	159	64	77	143	127	112	133	140	152	137	140	148	335	302	295	325	351	338	86	67	101	50
NCK2	806	834	850	768	873	774	904	951	953	809	1193	1057	1052	1192	1042	1426	1300	828	882	826	1142	903	895	978	1317	1301	610	775	1794	1199	4171	1833	2142	601	840	587	702	654	707	696	816	1011	780	748	795	582	697	655	376	532	673	525	580	455	582	454	627	544	398	1004	893	1028	1106	940	1067	919	972	1029	1163	1126	1015	1083	1070	1078	934	984	1064	1033	988	859	943	886	862	1018	947	943	1026	1028	347	477	944	1071	1071	692	780	812	591	1111	1065	1118	557	1199	1263	1287	2814	2638	839	888	1065	1118	674	596	1779	1293	499	513	550	718	657	663	251	332	1152	957	3762	3305	89	475	536	1302	361	161	322	386	557	629	940	607	2552	2517	1062	972	1677	642	802	964	4008	4083	3958	3636	3558	3858	1398	1414	1408	1543	1522	1539	978	917	950	969	976	945	516	545	458	679	657	792	307	682	574	823	869	945	908	918	827	763	865	935	611	951	651	629	832	825	846	992	902	994	864	941	888	1198	1164	1155	674	680	627	484	397	518	354	422	519	535	425	492	612	425	409	616	434	700	552	726	621	555	543	702	583	556	786	1037	692	799	907	659	581	752	852	695	831	869	800	636	878	706	770	708	817	587	901	954	1182	1448	1405	2382	2331	1933	2976	1849	2312	3293	3448	1343	2484	2166	1916	1834	2527	2339	1949	910	1126	1014	3046	1770	1738	1794	1655	1994	1501	1397	1351	1362	1483	1594	1433	1342	1239	1318	1303	1418	1557	1399	1440	1435	2677	2320	2143	2378	2478	1648	1755	2366	1862	2458	2107	2089	1842	1794	1768	2021	1687	1768	1990	2065	2151	1909	2215	1660	1781	1969	2554	1683	1812	1916	1400	1794	1756	4736	4975	2028	3238	6153	1837	1961	1759	2408	2522	2197	2186	2446	1427	1984	1857	2223	2233	2195	2086	1902	640	619	677	685	729	780	718	802	550	419	462	562	1470	1331	1312	1631	1459	1662	1546	1838	2952	2954	2708	2905	1660	1872	1552	1553	494	544	505	556	506	578	588	703	630	601	673	638	1270	1209	1299	1326	1454	1697	1626	1672	2681	2953	2743	2810	787	4796	632	4716	4117	1026	746	2115	717	3468	3051	451	558	3309	1849	2915	853	708	1913	2727	3777	1256	1093	801	4071	3603	3930	771	737	1311	4492	3138	957	835	4878	3990	1011	2714	729	531	4031	3238	2762	1543	852	756	3014	3347	2959	850	515	625	2982	3190	2701	860	661	627	4202	3769	3906	1095	790	607	3188	4327	2855	962	923	702	3813	4015	3182	930	857	585	4288	4487	3885	1048	717	758	3438	4445	2883	970	942	792	3607	4424	3536	1451	861	2986	4909	4527	1384	1241	721	4403	4076	3297	674	901	694	3844	3603	2673	734	574	552	2702	3036	2655	764	2151	1924	1681	1926	1833	2022	1610	2285	1881	1942	1488	1892	1541	1618	1681	1915	1847	2190	1819	1227	1615	1260	1694	1870	1801	2107	1785	1800	2533	1940	1867	2174	1849	2123	2265	1679	2154	2097	1733	1687	919	1520	1523	1844	2085	1750	1833	1899	1344	1623	1544	847	1611	2368	2090	2426	1855	2704	2290	2239	2311	2343	1997	2478	2029	2046	1981	1893	2003	2037	1689	1761	1940	1744	1478	1699	2017	1834	2052	3001	2948	2531	1906	1796	1775	2079	1472	1917	1377	1396	1520	1961	1518	2019	1588	1709	1489	1649	1123	2811	3772	4154	2559	3009	3972	3172	2915	2506	2767	1554	2601	2229	1994	1164	1625	1336	2410	1457	2162	2951	3210	3500	4225	3924	4089	3391	3242	3065	2984	3271	3020	2806	2738	3374	2419	3210	2573	925	760	897	662	844	688	624	792	1800	1543	1593	2602	2653	2092	2002	2110	1539	1583	1885	1695	1899	2116	1829	1900	3809	1893	2112	2298	1498	1534	1836	2112	2576	1981	1100	1818	2956	1743	1703	1549	1403	1288	2041	1699	1157	1677	1329	1416	1775	1607	1701	1063	3925	13742	0	0	2880	1562	2570	1078	3195	1749	2972	2901	2378	2447	2885	2790	2660	1993	1652	2358	2359	1791	1973	2293	1573	2631	543	568	521	1280	1288	280	476	701	769	428	557	892	3505	510	690	413	667	741	924	907	1111	1206	717	716	1002	1295	1011	735	753	663	987	589	512	983	655	343	815	320	543	616	472	612	824	372	807	777	728	402	425	960	1003	409	363	976	956	505	515	613	698	586	533	859	880	499	488	755	766	393	470	610	732	425	334	943	1186	331	380	1502	1464	511	590	1083	1286	581	648	313	607	1337	346	2726	1702	3413	672	495	435	684	811	671	591	926	894	913	1203	949	1000	681	392	867	1172	722	911	789	670	1061	845	835	764	833	785	784	140	39	375	1011	1115	1800	699	246	1090	1239	1059	1242	844	575	1317	1126	948	1181	1618	1265	398	373	969	920	873	979	943	1045	810	799	884	1342	1374	1467	1270	1540	1381	678	637	561	563
UXS1	714	591	647	631	600	660	694	620	581	809	714	582	527	887	954	703	725	549	507	714	834	952	951	907	952	1033	680	600	837	938	2341	1276	1474	1529	1532	2092	2140	2103	1745	2072	1878	2065	2176	2644	3026	864	1481	1155	999	1003	1575	956	1094	1056	1157	1466	889	1062	1104	1171	1829	1889	1160	1151	1317	1356	1414	1656	1471	1551	1199	1192	1148	1180	1134	1171	1203	1126	1158	845	809	886	1346	1287	1213	1246	1283	1249	676	1022	686	2005	1681	683	1189	1181	1356	1692	1595	1563	2714	980	927	980	1053	1144	916	999	1595	1563	859	845	811	807	895	929	814	825	1160	983	595	720	1097	1305	2319	2493	2000	892	1390	1400	1570	466	1236	778	1191	1119	679	745	1457	1612	852	2359	2279	1699	1532	1530	1610	1478	1624	1764	1641	1769	1318	1318	1408	901	933	906	1369	1558	1523	1513	1538	1757	1016	997	881	1221	1090	1159	596	789	744	1019	1067	1206	1045	1102	1036	1044	1019	1248	1063	1209	1067	1082	1340	1226	1287	1545	1435	1527	1080	1130	1053	914	906	918	1116	1213	1200	387	488	376	552	536	438	468	447	471	593	532	472	336	242	354	264	326	312	368	260	281	276	435	459	397	495	622	463	722	741	749	676	557	598	423	482	629	438	528	322	1025	2893	6180	2700	1189	2642	1873	1683	657	1921	1810	911	1860	1621	1293	1117	1322	2364	2078	1732	1732	1951	1663	1896	1165	1160	1061	1357	744	749	700	652	789	664	685	607	635	674	770	845	684	658	689	691	740	672	684	720	757	935	803	968	1005	953	759	798	960	874	913	836	843	766	758	835	773	777	725	775	800	819	790	825	876	800	858	950	844	894	875	780	797	851	605	1198	773	1039	1685	707	660	838	706	728	749	684	627	489	761	576	765	859	768	813	812	600	503	605	629	820	823	872	905	838	695	443	720	600	616	658	774	636	826	668	874	1441	1328	1410	1451	910	964	910	922	711	662	694	726	1026	1028	1018	1023	684	500	959	734	655	660	627	710	950	927	908	966	1447	1467	1474	1377	637	1601	1067	1294	1278	534	1317	898	1024	1316	1043	809	715	1194	721	941	869	1050	848	910	1189	545	697	1047	1317	1290	1212	600	1070	504	1100	609	403	1288	1281	1339	1137	1923	1560	1295	1199	1111	761	431	1022	665	1558	1283	1078	543	570	749	1108	1265	881	451	1088	1159	1443	1303	1428	631	666	816	1313	1361	942	530	812	1028	1533	1312	1014	464	1072	1111	1372	1373	1036	606	508	1007	1270	1277	871	422	556	1006	1150	1236	982	949	1218	1388	1248	1409	656	719	1063	1537	1513	1445	572	1810	903	1500	1370	1155	580	479	1069	1466	1394	1148	437	1005	893	906	1126	1085	807	733	901	829	857	686	871	921	684	771	1020	993	914	993	644	579	748	662	1114	728	978	995	878	1001	916	840	902	958	892	952	875	902	822	698	580	599	834	782	692	708	895	655	1121	997	822	985	633	586	2435	2052	2149	1994	2138	2297	2300	2430	2122	2268	2060	2459	1456	1589	1687	1187	1487	1351	1358	1491	1350	1342	1421	578	543	628	541	509	514	634	667	629	961	920	930	1135	1201	669	783	666	832	1585	1644	1076	1234	694	1516	2219	1882	1334	1099	1431	1276	1606	983	1508	1124	1185	1295	1182	1088	1152	1074	1386	1038	1260	920	913	960	878	829	852	530	443	478	1044	1026	865	939	1014	853	1109	989	899	824	802	704	488	603	418	368	398	1105	583	1618	800	1434	1570	589	1042	1032	890	956	897	1068	1248	1470	1272	974	2093	1711	993	674	584	1056	869	1872	654	755	900	841	1500	1578	1290	1401	1714	1295	1519	1047	1155	1519	1253	1155	1657	1352	1234	827	2395	0	0	844	1113	1154	2649	1154	1156	1327	1523	948	1037	1058	1182	1071	1126	1268	1058	1053	1082	1211	1192	1027	1422	926	737	464	2743	1395	763	1472	1053	860	482	444	1488	2714	718	818	178	985	1586	735	1450	750	594	1339	999	1006	868	1818	1143	1458	360	717	1065	1045	779	694	715	958	335	532	539	581	472	648	720	808	687	680	876	967	625	707	500	490	1133	1161	1250	1215	755	812	981	999	1256	1283	1135	1065	1367	1254	1319	1360	751	845	785	811	1149	1084	819	836	1022	952	920	977	1051	1177	963	987	1299	1138	1489	1644	1420	1853	1337	1062	1301	946	691	596	642	356	1198	1194	1624	1744	1248	1231	897	884	636	760	566	598	858	856	803	751	778	655	940	589	748	1008	1218	1567	701	1224	915	269	202	1012	857	801	528	567	542	863	796	936	873	1788	2106	1428	1083	1686	1605	1612	1643	1740	1815	1206	1211	1225	1433	1471	1521	1149	1192	1169	1173	1491	1474	1636
AC092106.1	11	6	6	9	10	4	5	2	5	15	12	3	0	2	17	2	11	5	6	13	5	11	12	15	1	1	0	5	7	0	0	2	3	1	1	6	6	1	1	6	1	1	1	1	1	0	0	4	0	0	1	1	1	1	1	1	1	1	7	2	3	3	2	2	2	2	7	2	10	1	183	195	177	174	144	182	177	180	181	170	178	179	178	184	187	157	155	135	23	19	77	23	10	10	25	23	12	33	15	17	18	56	55	54	24	19	29	44	15	17	16	17	49	13	17	7	12	11	78	51	18	65	58	84	155	107	0	3	39	33	4	20	1	6	14	8	3	6	38	53	3	2	1	15	5	2	30	16	24	32	9	29	22	29	28	62	60	49	14	28	28	11	18	9	17	19	23	6	12	12	6	8	35	13	14	17	20	11	8	16	14	20	20	23	25	30	26	19	12	8	19	16	18	24	24	39	42	35	10	14	25	62	49	44	27	30	37	50	27	59	77	52	40	62	64	32	36	29	28	29	32	41	43	39	37	20	39	50	36	48	56	54	66	41	33	56	59	16	43	54	53	3	1	0	0	0	0	90	74	4	67	45	15	96	41	33	31	77	63	48	53	98	60	55	97	77	91	21	55	38	42	60	61	39	35	26	36	33	41	42	68	60	59	50	56	68	45	50	49	46	59	77	42	46	39	45	34	33	42	38	34	57	74	72	79	52	63	53	51	73	54	54	42	76	70	78	61	47	39	81	61	49	41	42	33	2	10	9	43	43	59	30	28	32	30	36	39	37	32	33	13	13	7	9	10	3	12	8	11	9	11	11	17	16	36	17	21	42	33	45	58	25	8	28	17	10	20	12	5	13	11	9	6	6	12	7	6	20	10	14	45	11	31	80	33	40	48	41	26	21	17	17	5	9	23	9	45	13	29	33	49	49	76	14	20	20	20	79	17	20	4	43	67	14	13	32	16	54	9	6	14	35	9	12	20	3	18	36	69	8	12	16	27	42	11	10	11	10	17	27	24	38	13	37	46	98	40	21	12	13	34	33	10	18	11	31	14	93	19	16	20	37	31	103	41	55	22	16	22	159	32	19	38	36	29	42	29	37	16	35	23	58	38	23	22	16	30	9	7	9	6	9	101	43	20	25	16	42	12	222	25	11	10	31	66	34	1	18	29	5	4	17	25	39	26	33	15	21	29	37	17	21	21	27	35	29	20	16	39	34	21	32	21	34	37	57	24	37	40	26	30	50	57	33	36	38	13	24	28	8	18	40	63	71	26	78	62	48	98	62	19	41	0	0	30	25	38	25	43	32	29	25	37	28	28	25	38	55	61	31	37	47	31	49	44	32	49	47	45	46	46	49	44	49	45	41	191	184	191	4	5	0	1	2	7	13	12	3	3	1	134	159	131	141	70	126	48	51	85	94	9	12	7	16	11	13	30	11	15	10	62	64	65	44	53	45	22	28	28	2	2	3	2	2	2	2	2	1	12	13	9	16	14	16	16	19	17	67	11	39	20	25	34	92	158	107	108	82	105	51	9	20	9	7	30	59	85	86	74	74	25	38	14	5	13	2	2	3	5	2	3	1	3	1	3	2	3	2	1	3	16	107	0	0	147	2	21	9	42	17	43	23	47	41	30	45	34	19	28	9	11	11	18	13	10	17	54	49	53	83	73	21	80	80	84	23	52	41	53	30	56	7	18	43	3	2	9	12	9	11	1	8	1	2	1	3	6	2	2	9	80	437	32	236	54	43	294	45	11	283	35	11	11	25	38	7	10	14	11	11	14	20	24	5	14	19	19	15	18	16	23	11	12	24	25	18	13	17	20	34	25	24	22	53	53	36	53	31	42	44	50	57	0	41	35	0	31	0	0	0	0	3	1	0	4	31	30	34	29	33	43	458	655	346	114	89	111	144	97	126	71	64	67	90	137	91	127	116	32	41	18	37	18	11	48	107	114	18	43	35	26	114	15	18	12	10	15	5	30	24	37	29	32	40	11	11	12	3	0	1	3	0	4	9	3	1	5
RGPD3	219	271	255	229	272	220	264	273	255	139	187	148	97	131	126	131	91	292	325	399	320	368	389	338	249	310	273	320	343	311	157	346	172	50	52	35	62	59	48	74	84	80	81	64	65	54	66	48	41	38	41	36	70	69	53	41	93	35	62	102	94	113	69	79	78	111	62	141	31	70	197	195	152	186	105	168	186	170	165	163	180	154	150	161	147	180	155	145	176	362	231	141	100	151	176	162	80	140	114	85	53	126	140	118	145	114	212	224	114	85	142	131	52	50	46	53	55	56	131	84	161	157	103	125	311	322	148	48	76	96	57	129	40	66	56	68	31	29	156	200	93	24	19	115	46	31	122	111	117	194	189	205	86	81	85	344	283	262	137	136	212	177	159	176	94	79	104	65	87	26	25	104	161	159	206	149	174	163	160	167	188	229	190	227	196	160	136	147	136	149	161	133	149	145	153	187	220	198	164	153	193	273	299	351	299	308	266	359	387	346	407	374	369	199	210	117	148	118	126	115	106	148	129	264	264	254	237	279	256	259	305	225	236	254	228	249	278	335	327	397	462	155	201	86	58	49	72	189	272	83	270	240	143	305	218	271	208	265	322	288	258	270	314	280	263	188	211	78	236	175	170	224	196	183	206	206	238	235	250	190	182	149	136	149	148	179	140	185	136	140	266	355	317	322	309	310	305	275	335	308	257	211	203	185	195	205	196	203	172	199	224	209	231	219	190	189	155	230	209	165	231	193	172	89	237	123	130	108	195	199	200	229	232	194	189	265	159	291	187	220	360	357	350	304	165	118	128	105	123	118	132	84	583	543	613	586	292	229	253	221	234	225	212	233	280	248	213	223	171	164	158	167	109	115	111	129	93	108	79	92	101	122	86	108	249	218	225	204	201	184	152	211	159	226	184	146	74	143	97	165	243	245	116	213	41	211	177	131	61	154	211	154	342	79	299	284	212	302	88	68	151	207	135	69	59	306	167	210	256	52	107	119	92	149	76	66	113	137	135	205	83	64	146	143	156	190	42	51	101	110	129	166	145	80	183	115	215	222	167	72	211	134	192	228	332	79	401	304	297	281	106	93	150	199	194	244	100	76	182	152	159	175	121	51	188	163	179	67	16	150	109	138	152	124	52	203	236	164	114	287	61	196	148	178	127	90	85	173	129	190	183	148	164	184	161	167	142	207	232	177	179	200	195	155	183	253	197	142	155	138	181	172	173	212	186	178	226	171	158	179	171	180	189	147	165	189	248	243	314	215	246	204	123	236	197	192	238	205	194	153	187	139	50	107	132	78	129	90	128	95	140	87	141	91	165	91	234	235	248	212	283	277	213	234	236	189	250	203	202	224	181	177	189	199	207	206	241	301	350	134	146	126	128	197	228	163	163	148	180	39	152	163	186	152	206	133	180	202	212	242	83	90	96	91	90	84	341	78	169	95	459	454	432	551	525	514	493	331	451	50	49	44	131	90	97	134	63	133	124	217	78	248	111	127	97	119	150	199	96	339	112	134	379	187	306	331	259	288	257	207	80	126	125	120	103	510	173	180	187	230	123	125	255	247	145	73	76	67	36	81	57	47	80	71	78	60	75	59	96	85	611	527	0	0	147	2	155	90	140	132	154	170	126	151	194	191	104	174	184	132	108	108	205	189	66	151	196	116	129	179	188	93	168	181	187	119	78	102	184	125	101	180	112	57	69	85	105	112	57	62	104	92	87	80	56	41	62	65	64	123	222	509	171	247	91	120	298	140	158	330	175	137	149	78	115	154	119	36	64	157	191	104	102	102	178	74	87	93	131	49	60	77	149	75	80	39	128	34	71	167	191	71	77	325	403	168	178	426	498	186	232	78	42	133	32	51	35	64	43	101	132	99	86	106	138	125	132	192	184	130	167	739	144	308	697	290	226	338	385	852	390	599	337	448	244	287	83	80	72	178	119	112	61	54	290	190	211	202	93	147	89	195	161	200	114	174	123	107	216	190	180	214	190	196	204	201	204	86	64	63	93	86	68	107	107	87	78
CD8BP	0	0	0	0	0	0	0	0	0	2	0	0	0	2	0	0	0	0	0	0	0	0	0	0	0	0	0	0	0	0	0	0	0	1	1	1	1	1	1	1	1	1	1	1	1	0	0	0	0	0	1	1	1	1	1	1	1	1	1	0	0	0	0	0	0	0	0	0	0	0	0	0	0	0	0	0	0	0	0	0	0	0	0	0	0	0	0	0	0	0	0	3	16	0	0	0	1	0	0	0	0	0	0	0	0	0	0	0	0	0	0	0	5	7	0	0	0	0	0	0	0	0	0	0	16	16	0	0	0	0	0	0	0	0	0	0	1	1	2	3	1	0	0	0	0	0	20	34	27	7	7	7	15	23	15	32	32	16	0	0	0	0	0	0	0	0	1	0	2	0	2	0	0	0	0	0	0	0	0	0	0	0	0	0	0	0	0	0	0	0	0	0	0	0	0	0	0	0	0	0	0	2	2	2	2	1	2	2	2	2	0	2	2	0	0	0	0	0	0	0	0	0	0	2	2	0	2	2	0	0	0	0	0	0	0	0	0	0	6	5	0	0	0	0	0	0	0	0	3	0	0	0	2	0	0	1	0	0	2	2	0	3	2	2	0	1	10	4	0	2	2	2	2	3	2	2	4	3	3	2	10	2	12	2	2	3	3	3	3	3	3	2	3	3	3	3	10	3	3	3	3	3	2	2	21	10	9	29	10	12	12	2	3	3	3	3	14	2	3	3	3	3	3	27	31	3	267	26	14	6	0	10	58	38	33	20	33	30	13	12	5	10	5	5	1	0	0	0	0	0	0	0	0	1	3	0	0	0	1	20	0	30	20	32	72	74	68	102	5	5	4	5	0	0	1	0	0	0	0	1	1	0	0	0	0	0	0	0	28	35	39	37	77	103	77	90	0	5	0	2	335	0	0	5	0	4	193	0	0	7	4	339	0	0	3	346	0	0	0	0	5	440	1	0	0	3	0	246	0	0	3	1	0	91	0	0	5	1	314	0	0	0	5	0	246	0	1	0	5	0	255	0	0	0	9	0	527	0	0	0	4	1	346	0	0	0	5	0	339	0	0	0	3	2	356	0	0	0	4	1	373	0	0	0	10	1	283	0	3	5	1	549	0	0	0	26	0	435	0	9	0	5	1	289	0	0	0	5	0	383	0	62	59	31	56	118	58	99	126	34	84	37	78	63	41	135	107	51	85	96	3	3	3	41	3	3	2	2	2	2	2	2	5	4	5	4	2	2	2	2	5	5	5	5	2	2	2	2	39	3	3	3	14	1	116	4	177	4	188	6	153	4	123	10	199	5	10	2	2	7	0	0	36	10	10	5	0	6	6	3	14	11	7	12	9	12	5	4	2	29	36	3	3	5	7	3	8	2	2	92	223	367	308	208	183	225	203	155	198	206	3	3	14	17	117	46	100	6	56	5	1	2	2	1	1	1	2	2	2	4	3	0	1	2	0	0	0	1	21	3	3	2	2	27	6	18	18	1	23	0	46	36	34	4	5	19	1	7	3	3	7	2	15	21	2	5	4	4	5	5	7	11	6	8	5	2	1	2	61	42	28	48	45	32	32	48	18	47	48	64	5	109	0	0	4	0	10	0	4	5	2	2	2	2	2	2	2	5	6	6	5	22	5	5	23	12	0	0	0	0	0	0	0	0	0	0	0	0	0	0	0	0	0	0	1	0	0	0	2	1	0	0	1	0	0	3	3	1	2	0	0	2	0	1	1	2	2	0	1	0	4	0	2	1	0	0	0	0	0	0	0	0	0	0	0	0	0	0	0	1	2	0	0	1	0	0	0	1	0	0	0	0	0	0	0	1	0	0	0	0	0	5	8	4	7	6	2	4	19	0	0	0	1	0	0	6	6	1	0	5	4	1	0	1	2	1	1	1	0	0	0	3	0	0	0	0	1	17	7	1	0	3	0	0	1	0	3	5	1	0	0	0	4	2	2	4	2	1	0	0	0	0	0	0	0	0	0	1	1	1	1	1	0	0	0	0	0
EEF1A1P12	251	216	249	253	217	213	219	199	229	161	107	106	27	66	120	70	66	495	538	789	571	706	810	633	45	60	19	26	15	0	9	35	31	145	146	136	117	130	153	184	184	189	159	144	125	131	147	125	134	92	153	208	132	168	176	143	115	122	135	72	2	26	57	46	78	92	58	40	38	46	1491	1496	1483	1441	1284	1445	1456	1367	1361	1877	1879	1874	2095	2114	1997	2210	2183	1966	487	1251	2044	1249	951	1648	2566	2560	756	2442	1967	1939	930	803	826	834	1036	1032	2449	2716	1967	1939	2932	2114	7459	3497	1003	942	637	611	441	219	118	110	193	269	20438	25615	725	401	98	99	369	4862	391	316	466	542	99	186	13063	16151	114	27	89	454	107	75	424	417	315	534	716	572	121	88	151	215	146	181	390	614	573	383	177	181	76	75	92	32	96	63	206	309	3096	2919	2995	2766	2892	3004	2716	2892	2966	4906	3226	4862	3373	3316	2905	3043	2838	3238	2930	2944	2609	2595	2623	7333	7457	6726	3147	3041	3171	11919	10076	15182	13632	9146	11911	12990	13442	13458	13879	11588	13608	15119	12862	10538	10687	11023	10554	10303	10045	11274	10554	7852	6837	7763	8167	7532	8261	12660	11851	5560	5575	4955	6944	6180	6149	4043	4407	5057	5716	304	366	869	345	362	568	4467	2757	615	8061	2686	2832	5947	4900	4736	3414	3591	5287	5324	4521	6199	5379	5451	3950	3009	3748	1117	3401	4258	4185	4264	4153	4315	3843	3739	3541	3850	4180	4034	4224	4322	3911	4581	4169	4158	3983	4119	4248	4587	4328	4245	4154	4375	4036	2902	2860	3866	4015	4077	4090	4136	3972	3940	3914	4138	3564	3640	3729	3570	4230	3979	4472	4107	4159	4223	4418	4436	3917	4267	4061	3889	4315	967	1714	969	2254	1697	3286	3653	3705	2566	2828	2835	3002	2895	3447	2827	2994	2594	1794	1869	1863	1734	1423	1377	1603	1383	1390	1408	1508	1431	1084	1138	1156	1199	1827	1567	1728	1495	1626	1490	1547	1678	2128	2133	2208	2068	1926	1999	1740	1875	1675	1890	1731	1861	1557	1837	1504	1717	539	929	741	364	1901	1926	1916	2208	2072	1735	1919	1767	2302	2680	2537	2498	863	2617	2224	3857	4207	2940	1674	2801	2365	3147	2830	1863	1708	2865	2196	2921	1494	2339	2213	3284	3222	2215	957	2181	2550	4403	3257	1001	2488	2808	3658	4002	2682	1546	2619	3434	912	5081	1430	2162	2904	3124	2475	2229	2423	1121	2454	3933	4502	2640	705	1742	2110	3379	3339	1713	921	2377	2381	3294	3483	2313	1307	2307	2605	3306	3516	2687	1226	2605	2408	3684	3613	2330	3455	2609	3269	3166	4341	2832	805	2494	3101	3961	4010	2387	690	2128	2590	3103	5168	1171	2883	1993	3338	4081	2282	955	3001	3393	3340	3957	636	8953	2364	2503	3426	3312	1812	629	2301	2659	2876	3404	2435	2882	2008	2385	1927	2950	2447	3381	2942	2442	2907	2482	2818	2538	2834	2984	3201	2556	2677	2680	1891	1494	1754	1380	3851	2547	3157	2559	3667	3604	2932	3229	4791	3695	4991	4742	2509	3283	2663	3201	1293	380	1232	2138	5337	4284	4562	4874	3715	3017	3118	3923	236	192	1396	1099	1303	1186	1321	1293	1317	1106	1352	1191	1304	1202	1960	2679	3132	1815	2759	3167	2224	2546	2847	1465	2502	6111	6268	6495	5212	5389	5260	4872	5459	5081	6818	9171	9110	336	378	41	100	99	200	720	836	338	405	138	3523	2359	3181	3375	4817	3923	3632	3473	4276	5236	2648	2305	3505	2107	2938	5151	2863	2398	3603	2711	6067	6234	6338	6740	6592	6380	9033	10141	9489	1372	1114	876	720	875	475	1006	1119	760	1875	2171	2170	2829	2046	2660	2479	3962	1627	2092	1342	1346	26290	469	3486	4128	2759	4392	3994	3382	2685	2005	4157	3762	866	4964	3703	3771	4252	5889	4244	4220	5831	4597	1486	303	307	244	235	169	97	100	81	88	116	173	240	232	138	253	101	121	1651	95047	0	0	6614	449	1619	347	2448	1653	1544	1733	1648	1870	1653	1554	1669	1492	2062	1716	1508	1721	1660	1693	142	2296	2437	2439	1634	2586	2529	1691	2162	2734	2333	1727	1994	2566	2899	1977	2589	1533	1367	1828	50	52	91	89	134	138	108	92	64	65	36	53	140	48	49	222	2090	29153	977	5492	809	982	8683	1055	331	12301	778	695	748	829	818	669	752	440	519	735	818	748	741	580	777	742	808	763	882	678	709	792	967	788	880	539	722	514	513	1199	1249	630	677	1278	1215	853	940	1430	1566	899	978	1482	194	1259	1243	197	1492	107	146	455	247	221	147	221	217	666	705	1210	1273	730	1532	1424	528	691	2630	1818	969	1179	1270	2135	880	1961	1349	1082	1135	1236	1127	1300	112	898	329	1147	1995	2554	1003	1730	1856	1009	2220	1727	1237	1871	910	805	1198	859	2595	1575	1588	1493	1564	1888	1773	1923	1580	1744	1620	122	92	139	139	129	164	57	128	33	150
ST6GAL2	1546	1564	1672	1252	1111	1194	1631	1120	1255	1123	878	95	55	1713	1756	70	59	101	101	33	28	1924	1989	2057	14	29	171	151	559	105	158	125	326	0	0	0	0	0	7	5	0	0	0	65	109	0	0	0	0	0	0	0	0	0	0	0	0	0	0	0	0	0	0	0	0	0	0	0	0	0	1	3	1	6	3	1	0	2	1	1	1	1	1	4	2	2	5	2	0	0	7	0	0	9	2	2	4	1	1	1	20	138	131	131	55	45	0	1	1	1	1	0	1	2	3	0	7	0	1	0	1	0	0	0	5	5	3	0	1	0	3	3	3	7	1	1	2	2	2	3	0	0	0	3	0	0	2	2	4	1	1	1	0	0	0	0	0	0	3	10	10	3	3	3	1	1	1	1	1	1	1	32	0	181	206	171	138	153	162	164	150	398	868	389	874	826	118	110	103	153	114	137	97	120	86	217	255	232	464	486	547	2	2	4	4	6	2	2	2	2	4	11	2	0	0	2	3	3	4	2	3	8	3	2	2	4	2	4	4	16	17	15	6	2	3	14	3	0	22	14	16	0	0	0	0	0	32	0	0	0	2	1	1	4	0	2	1	1	1	4	0	1	1	0	2	1	0	0	0	9	2	10	16	0	13	11	5	4	15	0	0	1	0	5	2	3	2	0	2	8	2	7	0	5	3	0	12	2	3	0	0	17	19	9	14	5	19	6	11	7	20	24	23	15	22	20	9	8	8	14	18	13	10	0	8	9	0	0	1	0	1	0	0	0	1	3	0	1	1	0	0	0	0	0	0	0	0	0	1	0	1	0	3	3	3	3	2	0	0	1	0	1	2	1	0	0	0	0	1	0	0	0	0	0	0	0	1	4	1	1	1	1	1	1	0	0	2	0	2	0	3	0	0	0	0	0	1	0	4	0	0	9	1	0	1	0	0	1	1	0	0	0	1	1	0	0	0	1	1	1	0	0	0	1	5	0	0	1	1	2	0	0	1	0	2	1	0	0	0	1	4	1	0	0	0	1	1	1	0	0	0	4	1	1	0	0	0	1	1	1	0	0	1	3	1	1	0	0	0	1	1	1	0	0	0	1	1	1	0	0	0	1	1	4	0	0	0	1	1	0	0	0	1	1	1	0	0	0	1	0	1	0	0	0	1	1	1	0	0	1	3	3	3	2	2	0	3	4	0	2	0	2	6	1	2	3	0	5	2	1	1	1	1	1	1	1	1	1	1	1	19	21	1	1	13	16	1	1	1	1	3	2	3	3	1	1	1	14	1	18	1	1	0	0	0	0	0	0	0	0	3	0	1	0	0	0	1	2	4	0	2	3	1	2	6	4	1	1	0	1	1	1	0	1	1	0	2	3	2	0	0	6	0	0	0	3	3	0	0	11	2	4	3	0	0	8	3	3	2	2	1	0	0	0	0	1	1	0	0	0	1	0	1	0	0	0	0	0	0	0	0	0	0	3	0	0	0	0	0	0	0	0	0	0	0	0	2	0	0	0	0	1	18	0	5	0	0	0	0	4	1	2	0	1	3	0	0	0	0	2	1	0	1	0	2	0	1	0	0	0	0	1	0	1	0	1	2	1	0	0	5	4	719	719	18	11	0	0	0	3	2	9	0	5	0	5	5	1	3	0	4	1	1	0	16	0	0	0	1	1	1	0	1	0	2	1	0	0	2	0	1	0	0	0	0	0	0	18	0	0	0	38	7	0	1	0	0	0	1	9	14	0	96	0	1	2	0	9	21	2	95	16	2	6	0	2	10	8	9	1	9	0	1	3	6	0	0	1	6	3	1	6	8	0	1	1	22	4	9	6	1	0	3	0	5	5	2	0	0	0	6	1	0	0	2	0	2	4	0	0	0	0	0	0	0	0	0	2	4	0	1	2	3	0	0	0	3	1	1	5	3	5	4	3	0	4	1	1	7	4	9	2	9	0	3	0	0	18	17	5	0	1	0	0	0	0	0	0	2	2	0	1	0	0	1	0	0	0	0	0	0	2	0	0	0	0	0
RGPD4	191	208	164	196	196	208	199	180	223	26	33	53	67	0	42	66	74	275	340	409	315	409	391	266	296	339	119	162	116	116	78	139	95	13	44	52	49	15	22	20	36	47	37	54	27	30	35	54	69	46	31	19	22	28	25	41	19	32	26	99	81	88	54	59	110	38	54	55	23	35	177	143	152	150	87	148	173	146	138	147	162	143	134	137	151	155	163	152	264	572	201	118	114	130	136	130	69	124	144	118	40	108	116	116	114	89	248	265	144	118	139	125	106	135	28	28	37	45	91	62	72	72	58	48	348	297	8	5	25	30	40	398	43	46	31	40	42	23	518	404	27	31	13	110	11	15	153	99	123	185	130	155	67	89	55	185	203	165	81	158	97	33	52	48	53	47	53	47	16	34	29	72	199	173	213	193	204	194	193	195	186	236	254	282	273	235	183	192	223	199	192	178	183	232	193	306	313	266	229	236	251	353	416	354	406	351	416	553	442	526	521	454	436	175	219	197	247	237	270	183	196	248	221	309	353	371	400	353	360	381	381	301	336	342	323	331	420	524	481	469	505	67	99	28	52	39	32	199	224	77	295	226	157	343	222	278	199	274	306	285	249	293	321	254	263	178	183	63	261	240	247	224	251	208	230	218	286	305	220	198	199	157	165	156	176	171	154	162	158	140	379	379	352	340	356	385	359	338	443	392	346	242	215	197	202	208	191	213	190	243	206	205	251	232	190	223	178	234	227	209	274	198	201	109	326	191	124	133	201	240	211	259	263	199	200	280	176	306	206	227	400	419	386	371	171	123	121	139	135	137	113	94	606	573	680	658	302	302	254	205	169	179	212	228	246	229	226	228	194	161	151	176	111	101	113	129	69	93	80	90	87	55	90	100	249	154	223	220	165	150	160	205	208	198	215	182	71	161	89	188	301	307	151	308	78	200	202	108	81	220	252	210	444	113	440	324	261	421	75	47	202	229	168	98	61	300	227	310	293	77	176	182	108	185	83	54	158	224	190	234	60	61	135	152	204	159	44	46	116	176	179	185	162	78	248	198	268	299	187	54	236	203	240	226	348	132	539	310	407	503	133	57	202	206	303	189	108	96	185	237	234	192	100	54	236	203	198	85	89	145	155	202	129	197	99	250	207	195	117	374	78	352	215	272	186	119	147	161	163	349	298	167	171	156	168	174	129	240	255	171	181	168	162	176	159	237	175	152	180	119	269	184	346	204	228	249	231	287	334	291	271	254	233	235	222	241	373	328	333	284	148	233	258	231	247	280	256	248	264	256	321	267	54	105	264	233	292	196	300	228	300	207	312	206	325	212	211	214	245	199	232	260	197	231	236	202	224	219	226	231	186	191	193	201	214	200	294	371	442	113	114	82	76	136	150	175	149	105	159	53	211	272	243	279	301	285	253	253	232	307	105	76	65	73	33	76	145	95	85	90	655	781	643	694	688	731	672	599	568	69	66	77	87	232	161	168	147	235	120	245	83	244	103	109	96	119	145	266	108	361	105	130	393	335	306	455	366	290	222	393	104	77	159	112	78	613	176	241	182	280	210	250	87	320	207	84	70	65	28	35	35	44	67	79	84	53	74	113	40	48	143	417	0	0	134	0	83	36	170	97	161	168	188	182	105	157	130	155	242	225	187	199	185	132	53	151	112	177	177	261	346	103	269	286	230	100	64	131	288	109	144	64	175	74	25	38	61	72	21	37	44	44	37	35	11	26	30	15	29	102	211	839	143	371	87	108	477	127	131	668	202	107	126	126	130	111	97	41	60	165	158	89	116	106	151	79	80	79	98	67	55	105	168	79	107	46	109	49	63	174	235	78	77	391	430	162	208	527	583	213	244	70	12	78	42	27	27	19	19	57	87	66	82	114	83	151	156	251	224	156	249	792	197	319	614	280	185	311	327	1014	371	641	302	421	258	341	92	63	69	242	224	195	79	60	439	289	324	255	127	171	193	305	182	163	131	144	160	245	169	154	194	193	166	197	182	188	208	46	65	46	47	46	53	63	94	112	38
SULT1C2	55	55	52	65	52	70	42	37	30	83	72	58	61	23	50	55	32	106	88	216	92	6	5	5	344	218	54	56	203	124	115	62	111	0	0	0	0	0	0	0	5	0	0	0	0	0	0	0	0	0	0	0	0	0	0	0	0	0	0	7	0	0	0	0	10	0	0	0	1	1	0	0	1	1	0	0	1	0	0	0	0	0	0	2	0	0	0	1	1	0	0	0	0	18	1	3	5	1	1	1	0	25	29	22	11	10	2	0	1	1	0	1	0	1	3	7	1	2	12	1	6	4	1	3	0	2	0	45	0	1	14	0	13	6	12	17	1	1	0	0	3	6	2	36	4	4	16	9	14	1	1	1	2	2	2	2	2	2	24	7	27	4	4	4	6	5	4	11	10	11	0	0	30	39	47	26	38	39	64	59	54	36	21	41	15	27	22	9	15	12	9	21	29	33	19	41	33	46	5	14	13	0	2	6	6	4	7	5	3	2	14	5	11	0	9	5	5	8	0	5	3	8	9	2	6	7	7	8	20	23	7	8	4	7	8	2	9	20	14	11	5	0	3	12	0	1	18	0	1	1	0	0	1	0	0	1	0	2	0	0	2	1	2	0	0	1	1	1	0	0	0	0	0	0	0	0	0	0	0	0	0	0	0	0	0	0	2	0	0	0	0	2	0	0	0	0	7	0	0	0	0	0	0	2	0	3	0	0	0	3	0	2	0	3	0	0	0	0	0	0	0	0	0	5	5	1	1	1	0	0	0	0	0	0	0	0	0	0	0	1	0	0	0	0	1	1	1	1	1	1	5	1	28	51	23	29	0	0	0	0	0	0	0	0	0	0	0	0	0	1	0	0	2	2	1	2	2	2	4	2	23	19	26	25	0	0	1	0	1	0	0	0	0	0	0	0	24	1	4	1	1	1	41	1	4	1	1	13	3	0	0	1	121	4	1	1	1	1	28	4	1	2	1	26	5	0	1	1	3	3	1	1	16	1	18	3	1	1	1	0	4	87	1	3	1	1	6	2	0	0	1	0	25	4	1	1	1	1	20	4	1	1	1	2	35	5	1	1	1	1	30	5	2	1	2	2	25	4	1	1	1	1	15	4	1	1	1	20	4	1	1	1	1	27	7	6	1	1	12	0	5	1	1	1	1	19	5	1	1	1	1	0	5	2	2	1	0	1	1	1	2	1	1	1	1	2	1	0	1	1	1	1	1	1	1	1	15	15	4	17	1	1	21	7	1	15	1	1	1	1	40	2	3	3	12	13	1	1	1	1	1	1	17	0	0	0	0	0	0	2	0	0	0	0	0	3	2	0	0	0	1	4	4	3	3	2	3	0	1	0	1	0	1	1	1	0	3	3	3	1	1	6	1	2	1	0	0	4	1	7	0	0	0	0	0	0	0	0	1	0	2	3	1	3	0	2	2	0	2	3	0	0	0	0	0	0	0	2	2	1	1	2	1	2	1	1	1	1	6	1	1	5	0	5	9	20	1	0	2	0	2	2	0	0	0	1	0	0	0	0	3	0	3	0	0	0	2	0	0	0	0	4	0	0	0	0	0	0	0	0	1	0	1	0	0	0	0	0	0	1	0	0	0	0	1	0	0	0	0	1	1	2	2	5	2	5	2	0	2	0	0	0	3	0	24	0	18	6	103	18	26	6	28	20	7	59	111	7	29	6	30	54	1	0	214	1297	17	41	2	4	55	30	1982	126	42	113	24	92	138	43	61	50	8	9	6	7	78	36	7	87	26	46	41	79	79	47	40	24	20	95	74	84	83	20	20	33	30	46	36	26	27	161	137	121	117	45	35	31	27	89	72	11	9	340	352	126	136	119	121	47	51	0	4	0	0	3	0	2	0	0	48	323	11	26	77	60	85	193	219	37	199	15	48	98	21	28	32	98	37	47	23	6	74	38	15	66	40	42	4369	0	3	8	15	23	13	1	4	3	9	29	6	4	19	0	6	7	0	11	2	1	1	1	1	0	0	0	0	2	1	11	3	14	2	6	9	1	1
SULT1C4	172	150	159	156	175	189	165	125	152	268	160	144	174	120	174	404	186	209	176	137	78	73	70	97	408	478	122	215	228	428	59	30	78	1	20	6	6	91	348	434	31	6	0	8	31	235	228	135	473	860	1094	604	728	87	333	636	107	166	196	55	20	11	80	97	92	345	166	84	273	356	47	55	59	109	101	149	96	96	90	493	477	471	432	418	367	274	270	269	400	350	709	42	205	152	400	389	33	578	233	243	42	65	68	75	63	36	488	468	233	243	11	7	0	0	58	65	1	1	382	480	222	231	251	270	2	0	0	0	1	3	49	18	6	10	198	219	173	145	0	0	8	17	37	3	14	8	0	0	0	1	1	1	0	0	0	0	0	0	1	11	22	20	6	4	3	3	1	0	0	4	43	0	70	12	13	25	19	14	18	12	21	28	24	23	16	19	3	7	5	5	3	5	13	6	4	20	24	17	7	19	11	0	4	0	4	0	7	5	0	0	2	3	0	0	27	5	5	3	4	10	5	5	6	0	0	0	7	2	4	4	4	0	4	0	0	0	0	2	26	7	0	4	0	6	5	27	7	0	0	2	0	0	0	0	1	1	1	0	0	1	0	0	0	1	0	1	0	0	0	9	0	2	0	3	3	2	5	2	4	2	5	0	3	0	6	2	0	6	4	2	3	0	4	5	2	0	0	2	2	2	4	3	2	4	3	3	2	6	0	2	2	12	8	11	2	9	7	3	1	2	2	10	2	0	5	2	0	0	0	1	0	0	2	0	0	2	1	1	0	0	0	0	0	0	3	0	0	1	0	0	0	0	0	0	0	7	0	2	5	1	2	2	3	7	0	0	0	0	0	0	0	0	0	1	0	0	1	0	2	0	4	9	9	5	0	0	0	0	1	1	0	2	0	1	0	0	0	0	5	0	0	0	0	0	0	0	0	6	2	0	0	0	3	0	0	0	0	0	9	0	0	0	0	0	0	0	0	0	1	4	1	0	1	0	0	0	0	0	0	0	0	1	0	0	0	0	0	0	0	0	0	1	2	10	0	0	0	0	2	0	0	0	0	1	2	2	2	0	0	1	2	1	0	0	0	0	0	0	0	0	0	1	0	0	0	0	0	5	0	1	0	0	1	5	0	0	0	0	7	0	1	0	0	0	0	0	0	0	0	0	1	0	6	1	5	1	2	0	3	1	1	1	3	0	5	2	3	2	2	1	1	1	1	1	1	1	1	1	19	1	1	1	13	1	1	1	1	1	1	1	3	2	3	3	1	1	1	3	1	1	1	1	2	0	0	0	0	0	0	0	0	0	1	0	1	2	0	0	2	2	1	5	2	4	3	2	5	0	1	1	1	1	1	1	1	1	1	2	1	0	0	0	0	0	0	1	1	1	1	1	1	1	1	1	1	1	1	2	4	1	0	0	0	0	0	2	0	1	0	0	0	0	0	0	0	0	0	0	0	0	0	0	0	0	0	0	0	1	0	0	0	0	0	0	0	0	1	0	0	1	1	1	1	0	4	0	0	0	0	0	2	5	0	1	1	0	3	3	5	4	1	0	1	0	0	0	0	0	0	1	0	0	1	0	0	0	0	1	0	0	2	3	0	0	4	6	0	2	2	0	0	0	0	2	0	12	0	0	9	0	3	0	1	0	11	0	0	0	0	0	0	0	0	0	0	0	0	1	0	0	0	0	0	0	1	0	3	3	1	0	1	0	0	0	1	4	4	1	0	9	10	5	6	1	2	1	0	6	8	5	3	5	5	14	1	8	6	7	3	14	12	0	0	0	3	0	5	0	4	6	1	10	10	0	4	4	6	0	8	6	5	3	7	3	9	2	0	4	1	2	5	1	8	0	1	0	0	0	4	0	0	0	0	10	1	0	2	0	0	2	2	12	0	3	8	2	0	0	0	1	2	3	4	0	0	0	7	7	76	1	5	1	3	2	6	3	0	1	3	0	0	4	8	6	17	12	0	2	0	0	0	2	0	2	0	0	0	0	3	0	0	0	0	0	0	0	0
GCC2	1380	1392	1464	1335	1497	1421	1382	1569	1538	2176	1092	925	1073	1428	1266	1246	1120	2155	2311	2054	2065	1830	1920	1644	2491	2475	1502	1177	1209	1317	1915	1757	2378	1099	820	768	1043	951	1129	1085	1234	1135	1058	976	1015	1156	1347	966	1297	1457	1086	1039	1193	955	1317	866	1046	1290	950	1415	1300	1531	1316	1278	1226	1336	1396	1511	1194	1118	1223	1208	1155	1188	887	1111	1089	1104	1003	1267	1394	1327	1083	1117	1142	1105	1073	1084	2006	2768	569	978	1131	780	1096	1121	703	873	897	833	754	845	835	850	782	688	1051	1220	897	833	977	902	2955	2761	829	799	853	771	978	948	727	693	1298	1081	6404	3673	310	238	669	845	906	7780	952	897	648	662	715	496	4128	5191	1297	933	1261	1384	858	956	2242	2253	2167	4200	4113	3887	1283	1181	1227	1737	1853	1785	2221	2194	2297	2712	2517	2536	970	917	928	1409	1475	1385	232	1153	1183	1115	1086	996	1107	1114	1052	1000	1073	1565	1450	1566	1457	1546	1014	1142	1095	964	961	906	891	920	922	1321	1284	1264	1066	1117	1038	542	620	651	905	912	614	905	615	619	1329	1006	611	928	973	222	368	281	298	245	376	546	454	819	1024	1226	1112	1014	1008	1307	1610	721	823	637	636	780	705	1082	1016	859	1013	999	1765	3779	881	945	2990	2862	3456	1205	2258	2700	1599	2301	3471	3558	3205	3773	3852	3504	4644	3572	3875	3701	4454	1702	2792	1383	2429	2363	2342	2306	2345	2490	2291	2201	2333	2383	2479	2036	1847	1936	1906	1853	2073	2104	1850	1793	1899	2096	2058	1835	1932	2041	2001	2545	2147	2015	2067	2071	2012	2033	1958	2115	2093	2180	2118	2282	2086	2178	2160	2030	2258	2039	2011	2077	2100	2074	2162	2050	2114	1878	2127	3029	2509	2465	2125	2400	3233	2631	2708	2176	2088	1912	1961	2407	1634	2505	2031	2217	2391	2268	2345	2244	2219	2012	2124	1863	1674	1673	1764	1696	1567	1386	1301	1412	1442	1339	1386	2334	1307	2436	2129	2358	3315	3345	3395	3266	1943	1822	1780	1819	1752	1811	1712	1728	1351	1367	1120	1285	1323	1330	1272	1340	1185	1129	1056	1155	2123	2097	1996	2413	2829	3025	2993	2791	2054	2830	1571	4120	3737	1842	2622	2754	1532	4403	3597	1262	1525	3798	2423	3094	2337	1573	2434	3441	4232	1943	1040	881	1613	2675	2632	1277	1269	2415	2621	2401	1606	1157	3698	4567	1401	3211	1234	1465	3022	4150	2972	1982	1166	1859	2436	3448	2962	1267	1094	1229	2076	2999	2590	1256	1342	1237	2462	3552	3722	1307	2132	1529	3014	4410	3245	1749	1623	1076	2402	3566	2811	1203	1454	1285	2473	3524	3175	1293	1588	1417	2758	3721	2834	1399	1659	1251	2331	3316	3097	2763	1919	2717	4839	4632	1949	1105	799	1883	2664	2658	736	1770	988	1562	2569	2229	1010	1638	1139	2594	3335	3125	1694	2085	2613	1558	2236	2397	1371	2010	3828	2547	1816	1480	2375	1400	1533	1827	2005	1347	2233	1921	1642	2051	2188	2204	1922	1825	1796	1698	2089	1796	1721	2245	2742	2461	2705	2541	1990	1833	2177	1675	2118	2238	1733	1904	2064	2260	2187	2037	2317	1960	2150	2059	3200	2355	5474	3491	5807	3556	5822	3763	5296	3661	5471	3629	5698	3593	2052	2473	2758	2640	3140	3257	2296	2861	2833	1929	2655	2333	2498	2381	2072	2011	1966	2194	2278	2129	3817	4226	4933	1364	1200	2197	2007	2148	2222	1852	1549	1389	1439	825	3071	1759	1748	2647	3163	2673	2466	2438	2831	3437	1820	1899	643	2422	826	1046	2313	1307	701	1577	2882	2869	2678	3122	3242	3066	2833	2518	2791	4415	4437	5183	3001	3132	2718	2868	3267	2774	1727	1809	1221	2588	1398	3019	2107	2896	1785	4606	3158	599	1793	1624	5103	2436	2532	2854	2351	2417	2408	3407	1744	1625	1349	2086	1759	3068	1663	1636	2075	2065	2533	789	4501	974	810	2084	2054	1919	1414	1875	1645	1796	2258	2612	3010	2122	2356	2839	1813	1609	3045	4927	0	0	2533	3035	1561	3332	1304	2235	2787	2622	2701	2926	2475	2693	2457	2366	2162	3075	2143	2139	1891	2166	2234	2246	1224	1199	593	1296	905	1833	1028	1527	1575	1066	795	1128	858	1089	1353	981	1146	934	2278	1696	1771	1724	2245	1695	1505	1845	2038	1354	1086	2390	1700	1277	1613	1246	1192	1495	1429	1259	1605	1270	1838	1006	1406	1509	1430	2872	3075	1235	1169	2295	2756	1897	1934	3109	3168	1131	1265	2820	3125	1658	1627	2602	2846	1551	1616	3133	3110	1343	1461	2881	2753	2151	2220	2987	3042	2297	2176	2013	2013	1690	1869	2338	2282	1732	1751	789	2271	710	654	2625	623	3037	2397	2391	1726	1755	1910	1626	2243	1209	1385	1808	1699	1086	2280	3058	1006	1312	2270	1058	1020	1279	1853	3360	1798	2309	1587	1704	1144	1434	5248	4512	7752	1284	1291	995	973	882	2267	1059	1144	1132	641	1204	1048	1082	1916	1712	1594	1539	2675	1081	1251	1135	1188	1365	1224	1308	1545	1602	1545	1438	1327	1622	1476	1492	1334	1258	1268	1593	1328
LIMS1	1420	1606	1664	1637	1650	1414	1566	1938	1803	3272	3154	1444	1071	5890	5112	2626	3634	1422	1448	1419	1118	2955	2965	2236	2674	2801	2602	2096	3294	1456	2063	1984	1410	3647	5597	3153	5119	4039	5014	4362	3449	4392	4139	6279	7484	3227	2515	1983	2847	4674	3895	4716	6289	3151	2714	7030	2617	3413	3053	11163	11953	10648	9688	10388	8132	12309	13853	12394	8014	9342	2380	2355	2370	2551	2122	2440	2316	2240	2277	5239	5181	5157	4179	4498	4340	3627	3732	3743	2552	3922	3366	7714	6554	6665	6136	6086	1908	5920	3701	3687	2373	7663	7480	7669	12269	10440	5073	6555	3701	3687	2822	2312	1194	1026	1963	1844	1471	2056	6121	5438	9874	8396	5395	4970	1266	1017	3787	4721	1818	2112	2785	743	2709	2359	8424	8541	8766	7719	1372	1452	2282	2270	3538	71617	1704	1885	1269	1320	1281	859	1021	917	896	989	917	959	1068	918	3927	3757	3783	3555	3744	3917	2581	2557	2252	3466	3590	3688	2449	2051	8067	3530	3840	3727	3636	3918	3697	3958	3662	2419	4721	2378	4593	4845	3598	3746	3475	3735	3679	3574	3692	3904	3766	2706	2406	2539	3592	4248	4298	3507	3256	4506	4554	2767	3250	3401	2839	3509	5781	3611	3381	1937	1727	2542	3025	2390	3009	2835	3123	2570	3772	9313	9343	17451	9921	9029	18438	5629	4918	11295	19478	16662	18130	22744	20198	7140	5839	11689	12094	3161	4959	3485	2147	2414	4215	3304	2005	1755	2495	2132	2183	2642	2098	3477	2293	1868	2330	2347	1099	1579	1936	2492	1213	1247	1768	942	1858	1377	1202	1257	1352	1261	1387	1573	1818	1624	1507	1249	1262	1269	1306	1203	1204	1266	1301	1180	1143	1181	1084	1068	1105	1238	1088	2011	1718	1160	1185	1186	991	978	1011	1177	1140	1226	1337	1417	1295	1408	1193	1189	903	820	941	762	886	922	1005	917	898	870	887	3020	1127	1524	1654	987	1017	784	832	910	1003	1025	1108	984	1139	768	924	875	807	809	858	865	3629	3510	4207	4058	2595	2644	2818	3049	1911	1956	1996	2147	626	656	643	960	714	1022	855	963	1547	1511	1573	1683	923	841	894	1034	3223	3105	3557	3296	2454	2399	2403	2659	3067	3345	3168	3877	992	869	997	1031	1046	1078	987	1054	1853	1864	1910	1798	4199	702	3681	1820	636	718	4778	876	3239	1964	959	3720	3518	1968	949	586	4639	3236	945	588	2189	797	4421	3233	855	465	1992	7540	3914	991	1831	673	626	4774	845	1722	9734	1128	7199	4278	662	2873	823	824	3157	3607	770	2849	619	680	2759	3733	705	2974	590	657	2430	2579	878	2034	548	679	1883	2446	672	1976	538	621	4341	2686	827	1830	618	494	3392	2453	832	1966	521	688	2508	2664	716	2398	557	618	2631	2356	941	1879	623	1467	2968	545	1623	417	653	2670	2233	630	1315	462	3610	335	2631	675	1620	532	542	3124	2748	568	1437	467	560	1048	1325	1182	1595	1042	1670	917	1007	1058	810	978	774	948	939	829	806	1107	944	878	917	1103	1012	1018	798	901	725	660	864	660	779	807	1374	1499	1350	1523	716	676	618	483	1554	1227	1169	1518	1085	1039	1072	983	769	806	701	676	2761	1852	1465	854	1056	790	1051	764	1136	886	1240	744	1092	777	1024	1185	1105	1382	1601	1243	1191	1514	1572	1274	1434	794	796	784	1059	1026	855	855	772	817	468	175	199	1074	1186	810	1177	937	1296	1228	1687	1156	1359	1081	909	674	684	783	842	816	641	722	676	670	732	878	2067	1646	6991	2776	7247	4027	6153	5024	956	950	972	1149	1159	1156	1082	1028	1047	326	425	346	940	643	864	823	1222	791	757	466	538	2869	754	3249	2581	3240	1827	342	316	3845	972	1288	1357	1424	834	1208	635	745	623	879	816	1413	2308	685	432	529	481	641	523	489	1704	399	2001	374	629	2242	2411	1632	1555	1788	896	1450	1317	1003	1861	1449	964	1554	1155	1468	979	1737	0	0	1370	817	772	3057	516	1371	858	986	1082	1227	936	949	866	1351	1053	1333	1575	1176	1085	888	831	1254	3987	4682	1758	7058	3815	3240	5016	5366	5514	1951	1535	5160	6015	1927	3013	1100	3643	3988	4271	9809	10037	5242	2902	2848	4742	1688	13754	8544	4906	6729	3941	8276	11380	3080	2729	1708	2496	2617	4110	2773	1530	5303	8478	3578	5579	3040	3337	3003	3073	3974	4640	3290	3433	3657	4057	2779	2881	2480	2750	2069	1989	3207	3496	2331	2234	3048	3223	2469	2534	2772	3560	2834	2847	3609	3812	2593	2566	4451	4500	4258	4389	4314	4214	3040	3048	7351	5792	1477	4576	1912	1514	2565	5458	6029	3693	3834	11343	4547	5615	4020	3639	4342	4478	3769	3595	12242	3158	5108	8216	3992	3460	6552	2599	7171	2197	5086	2289	2610	2632	3276	2395	2692	5419	3744	2110	1879	1415	802	4364	2284	2115	3030	2260	2441	2298	2139	2829	2491	5204	7238	2118	3001	7071	7078	7035	6989	6773	7365	4705	4747	4691	2962	2959	3631	2735	2850	2625	3863	5115	4366	5657
RPL10P5	2	0	1	0	0	1	1	0	0	2	2	2	0	17	2	2	2	14	13	18	10	0	0	0	0	0	0	1	1	2	2	1	1	1	1	3	1	1	1	1	1	8	5	1	8	1	1	1	6	1	2	1	2	1	1	2	1	1	11	1	1	1	1	1	1	1	1	14	1	1	1	0	1	1	0	0	1	1	1	1	0	1	0	0	1	1	0	0	0	0	3	2	2	1	2	1	0	1	0	1	3	0	0	0	1	1	0	0	0	1	4	1	3	1	0	0	1	0	1	1	1	1	1	1	7	4	3	0	1	1	1	9	1	3	1	1	3	0	4	3	2	0	0	3	1	1	9	2	7	2	2	2	1	1	1	2	1	1	5	5	5	4	4	5	6	3	9	6	6	6	0	0	0	0	2	1	0	2	0	2	2	4	1	5	2	1	2	2	2	2	0	0	2	0	0	7	8	7	0	0	2	0	2	4	0	0	2	0	3	0	6	3	0	0	5	0	0	0	0	0	0	0	0	11	2	11	4	8	2	4	5	5	6	10	3	0	2	0	4	0	5	3	6	4	5	1	4	8	4	0	7	4	1	8	4	5	4	8	5	6	7	9	6	6	4	9	11	1	4	2	4	6	8	4	4	6	4	4	0	3	5	11	2	10	7	9	15	2	6	8	5	2	10	2	3	2	0	2	3	7	9	8	12	8	12	13	15	13	6	17	12	11	3	6	5	5	7	4	6	6	9	0	6	2	5	1	0	0	1	4	1	1	1	0	4	1	2	1	1	1	0	1	1	0	10	4	2	4	9	1	1	4	8	8	8	9	2	3	2	1	2	2	7	2	2	5	5	4	0	13	3	2	4	14	4	5	1	9	6	1	8	6	8	8	5	2	6	2	4	5	4	2	0	5	7	3	7	1	2	1	1	4	9	0	2	1	8	5	2	1	1	1	8	4	1	4	1	3	7	2	5	1	1	8	2	1	1	2	4	5	1	1	7	3	9	2	1	1	6	3	2	15	1	1	1	4	4	1	0	1	1	3	5	2	0	4	1	3	5	6	2	5	1	2	7	2	1	4	1	13	7	2	1	1	1	4	6	2	0	3	5	3	5	9	1	8	5	5	2	1	1	1	3	6	5	1	1	1	5	8	5	2	1	3	3	6	2	1	1	4	3	2	4	5	1	5	4	4	3	2	4	1	6	1	5	4	3	5	4	5	3	3	3	3	3	3	3	3	3	3	3	3	5	5	5	5	2	2	3	2	5	82	65	5	3	2	3	2	3	3	3	3	4	1	2	0	0	0	0	0	0	0	2	1	0	0	6	5	5	7	7	12	7	11	3	6	10	5	5	5	4	2	3	3	5	4	8	11	6	6	8	0	0	0	2	12	14	4	5	1	9	4	4	9	18	12	11	18	15	18	5	9	2	2	3	4	3	2	4	2	0	0	0	0	0	0	0	0	0	1	1	1	1	1	1	1	0	1	3	4	5	11	8	8	8	10	3	1	5	1	1	1	34	13	18	7	19	3	19	4	1	1	2	0	0	1	7	8	13	11	6	1	1	1	0	2	0	1	2	2	2	1	2	5	3	4	3	10	2	2	1	4	0	0	7	1	3	0	123	2	0	2	1	2	2	2	0	3	1	2	2	3	2	3	8	1	4	5	1	3	2	0	2	3	6	1	2	1	2	0	3	0	1	1	0	1	4	11	1	1	3	5	1	7	5	1	0	5	1	9	29	362	62	23	3	3	65	13	8	105	33	24	25	20	23	26	22	7	6	23	21	26	20	18	17	22	19	27	25	15	15	15	23	22	23	16	18	6	8	47	40	14	12	84	70	21	27	51	62	19	21	2	0	4	2	3	3	2	1	1	1	1	1	1	1	0	0	0	0	0	0	28	3	14	280	117	52	83	70	119	52	80	93	61	79	75	165	168	690	4	0	0	4	0	3	0	3	3	0	1	0	3	4	1	0	1	1	1	0	2	1	0	0	0	1	1	0	0	0	0	0	0	0	1	2	1	1
RANBP2	6463	6543	6492	6623	6697	6587	6697	6873	6712	6353	8697	7206	7016	4939	5516	5513	5507	5558	6454	6673	6739	5905	5952	4657	9882	10934	8168	7632	7803	9224	9815	8211	7810	3641	5018	3880	4406	2850	3460	3498	3757	3522	3390	3373	3942	4194	4871	3814	3709	5296	3383	3853	4372	4568	3724	4076	3269	3639	2983	8232	7694	8574	7919	7631	7389	5918	6935	6887	5176	5695	3113	3001	2719	2947	2380	2683	3060	2811	2755	3084	3190	2898	2756	2807	2898	3136	3140	3053	9856	12516	6575	4644	4024	5142	4913	4690	3778	3302	3616	3472	3329	3734	3829	3908	3743	3452	4630	5583	3616	3472	4128	4092	1381	1815	2304	2493	2102	1625	3397	3017	7570	5938	3273	3075	2575	2641	1883	1835	1699	1705	3852	2955	2703	3829	3219	3362	3580	2719	4261	4724	5833	1389	1636	15601	2217	2304	5431	6026	5709	4182	4249	4416	2956	3013	3064	2017	1966	1963	7253	6652	6966	3946	4022	4096	1702	1715	1661	1676	1733	1737	1958	2550	3420	3999	3989	4077	4158	4343	3855	4166	4065	4214	3722	4430	4102	3853	3195	3263	3456	3491	3349	3339	3523	3579	3646	3467	3696	3713	3030	3582	3388	4785	5025	5275	6118	5737	5701	6462	6526	5754	7261	7057	5133	3225	4599	1627	2363	1838	1981	1689	1744	2542	1989	4693	5439	4897	5327	5203	4780	4499	4896	3197	3760	4811	3448	3588	4606	5025	4876	4906	5250	5769	5843	3901	2750	3609	3338	4120	3058	2993	5045	4958	3932	5507	4468	5326	4547	5302	5693	5040	5938	5477	5695	4960	5671	4226	4376	2441	5321	4120	3965	4267	4332	3901	4256	4794	4779	4774	4791	4252	4401	3829	4315	3763	3787	4270	3878	3951	4247	3748	4218	4369	4484	4203	4192	5120	4346	4401	4695	4681	4653	3998	3896	3852	3835	3790	3931	3874	4074	4039	4074	3640	4552	4026	4045	4039	3578	4172	3838	3814	4186	3609	4082	2154	2515	4562	4176	4448	3043	3813	4087	3685	3747	2896	2807	3924	2380	3809	2924	3518	4993	4684	4431	4131	3309	3071	3207	3029	3448	3599	3562	3087	3787	3097	3780	3403	4562	4375	4366	4106	3518	3990	4416	4059	5589	5105	5092	4467	4232	3816	4261	4067	3200	2827	3274	3050	3034	2969	3404	3479	3470	2720	3739	3468	4336	3677	4604	4687	3701	3569	4244	4296	5253	4603	5737	5497	3914	3137	1936	3274	3742	3264	3405	3165	1963	2733	2640	2145	2379	2558	2851	2431	4499	1648	2595	3632	2633	3410	2297	1674	2523	3224	2596	5206	1902	3686	2806	3399	3335	2006	2780	3233	5633	3298	5486	1792	2923	2771	3192	3580	1772	3332	2853	2640	3119	3183	3060	1550	2627	2625	2970	3242	2579	2146	2526	2652	3285	3406	2931	1744	2916	3005	3276	3188	2976	1735	2686	2947	3385	3394	2589	2034	2432	2735	3204	3395	2553	1823	3154	3043	3209	3225	2234	1786	2946	2681	3049	2833	1883	2598	2777	3000	3127	2758	2089	2951	2757	2842	2091	3869	2031	2861	3293	3755	2634	2404	2728	3263	3179	4707	4609	2924	4168	2893	3185	3085	2624	3534	5974	4134	3796	3853	3704	3453	3402	3930	3275	2962	3385	2927	3470	3465	3401	3757	3853	3580	3781	3565	3475	3636	3655	3544	2784	2884	2862	2795	3933	4133	4071	3962	3494	3224	3486	3146	3451	3249	3333	3220	3670	3519	3530	3813	5645	5284	6521	6067	7308	5867	7378	6385	6683	5716	7050	5739	7779	5663	3351	3341	3221	2546	3159	3187	2636	2965	3083	2794	2670	3163	3173	3116	2862	2880	2761	3082	3116	3115	5177	7337	8553	3660	3817	3542	3178	3602	3486	3475	3573	3278	3504	2154	4932	5705	5727	5473	4941	5165	4369	3881	4049	5073	4345	3422	1273	4664	1059	1958	4817	2044	1279	4062	7112	7036	6945	7036	7230	6628	6158	6116	6137	3952	4318	3821	4228	6499	4650	5717	3280	5103	3463	3828	2848	3577	3569	3991	3437	4415	4273	1282	3943	8408	3358	3956	3084	6034	5075	6467	5606	5148	4631	5768	2602	2544	1956	2712	2178	5394	2817	3253	2446	2449	4196	2427	1721	5347	3898	3871	3775	3360	2774	3446	3180	3474	4055	3850	4580	3615	4172	4455	3293	3223	5733	5849	0	0	2950	6817	2829	3852	3757	3891	2685	3017	2778	3381	2731	2693	3106	4551	4218	4238	4478	3759	3682	3924	3027	3694	4583	4291	3095	3232	4417	6216	4537	3884	3871	3408	3142	3923	3957	4974	3346	5986	4593	3942	2959	5076	4304	4123	2502	3123	4225	3689	4774	3602	2925	2373	2746	2929	3172	4187	4299	4940	4134	2415	2595	2092	3139	3491	4830	4641	4234	3041	4072	1883	2110	2898	3834	1542	1626	4170	4861	2044	2142	3624	4392	2076	2124	3724	4528	1615	1848	3674	4805	2057	2368	2823	3533	1579	1628	3962	4825	1576	1737	5787	5934	2934	3126	7249	7986	3124	3376	2045	3331	2346	1707	4569	2115	4372	3322	4140	4111	2971	4939	4258	3868	2593	2699	3544	3664	2528	3598	13713	3581	4940	10618	3955	3324	4326	5183	14891	5652	14704	5317	6037	4014	5118	3208	2566	1834	3727	3593	2390	1033	723	5810	3268	3278	3762	1254	2189	2273	3215	4930	5074	3434	3926	2937	4131	4550	4087	4098	4349	4135	4591	4376	4187	4411	4384	4177	4640	4746	4696	4139	3388	3746	6560	6266
EDAR	37	34	31	32	24	34	28	18	8	11	8	0	17	0	0	12	0	0	1	1	0	4	7	6	3	4	23	14	24	26	21	39	23	1	1	1	1	1	1	1	1	1	1	1	1	0	0	1	0	0	1	0	0	1	1	0	0	0	1	0	0	0	0	0	0	0	0	0	0	0	0	0	0	0	1	0	1	0	1	0	0	0	1	1	1	0	0	1	0	0	0	173	141	0	0	0	1	0	1	1	0	0	0	0	0	0	0	0	1	1	0	0	27	45	0	0	0	0	1	0	0	0	0	1	66	57	0	0	1	0	3	0	2	3	0	1	0	0	114	194	3	1	1	0	0	1	61	60	91	4	4	4	89	128	126	23	5	58	1	1	3	0	0	0	0	0	0	1	1	0	1	0	0	13	13	2	9	6	21	16	13	0	4	0	6	4	2	0	4	1	4	1	12	11	16	3	0	0	0	0	2	0	0	0	8	0	7	0	0	0	4	0	0	0	0	5	5	3	7	0	0	3	0	0	0	0	0	4	2	0	0	3	0	2	0	0	2	2	10	7	14	0	1	13	0	0	0	109	61	39	75	72	68	55	76	41	96	76	111	50	129	117	61	68	108	76	44	75	209	4	21	4	23	30	4	21	7	6	4	26	14	4	3	4	4	5	6	5	4	4	16	3	3	4	4	25	11	4	4	4	4	13	2	2	2	11	2	2	3	3	40	12	18	3	16	3	3	3	12	17	16	3	3	34	6	33	603	26	41	129	337	41	19	16	17	25	14	105	19	43	4	8	4	4	0	0	0	0	0	2	0	0	4	0	0	0	0	0	0	15	0	25	10	26	112	136	151	124	14	19	4	5	0	0	0	0	1	2	0	6	0	0	0	0	0	0	0	0	20	30	22	27	160	179	156	167	0	4	0	157	104	0	0	15	0	227	178	1	0	203	4	98	0	3	14	78	289	0	0	0	5	113	226	0	0	1	66	5	0	0	2	199	4	9	0	0	4	161	20	14	0	0	28	118	74	0	1	0	5	141	84	0	1	0	5	267	122	0	1	0	13	230	55	0	0	0	4	200	56	0	0	0	3	228	124	1	4	0	14	162	50	0	0	0	4	264	62	6	0	69	369	230	0	0	1	4	302	195	1	0	15	9	263	131	0	0	0	4	159	52	0	134	44	91	120	150	157	74	112	82	80	21	77	76	48	35	96	115	102	121	61	6	4	4	3	3	26	30	3	29	3	3	47	5	4	145	78	37	35	23	8	7	8	8	32	3	3	3	4	3	3	3	263	4	108	5	69	21	76	6	66	10	79	45	69	19	11	43	78	17	45	98	28	49	84	22	72	47	49	44	6	6	10	54	52	38	129	65	59	1	1	8	19	8	16	0	0	0	0	2	15	0	0	14	12	23	3	2	12	17	383	395	305	272	107	72	19	195	82	91	29	29	29	32	33	31	37	31	34	59	80	25	127	81	27	80	94	51	63	10	5	86	5	235	197	184	25	1	51	10	24	63	85	96	115	87	168	156	169	196	37	35	123	114	81	4	8	2	7	13	84	45	1	31	3	168	143	107	2	6	59	11	3	7	11	1	23	19	6	0	30	251	719	719	154	43	165	2	2	11	18	20	15	10	15	27	20	9	13	11	7	15	7	13	61	69	0	0	0	2	2	0	1	0	0	0	0	1	1	0	0	0	1	1	5	1	1	0	2	1	1	0	7	9	6	5	4	4	42	1	0	0	0	0	0	3	0	0	0	0	0	5	0	1	3	0	0	8	2	0	0	8	1	4	0	1	1	0	0	1	1	6	3	1	1	0	0	1	1	0	0	1	1	0	0	1	4	0	1	1	1	2	12	1	4	6	3	6	7	4	0	3	4	5	1	4	7	1	1	2	0	5	0	1	10	2	0	1	0	1	0	0	0	2	0	1	1	1	69	1	2	0	0	0	0	0	0	0	0	0	0	0	0	0	1	3	1	0	2	0	0	0	0	0	0	0	0	4	0	0	0	0	2	2	2	0	0
SH3RF3	128	157	133	129	131	117	146	145	102	268	101	88	97	531	398	145	32	73	75	94	64	222	196	177	36	71	24	43	69	26	157	391	113	1565	1431	1925	1142	1091	1219	995	1686	1712	2306	1071	1434	299	453	303	219	406	969	711	747	736	394	757	521	675	518	607	523	541	751	874	767	382	470	414	749	662	559	563	553	790	675	744	725	649	683	339	298	331	332	436	402	414	459	451	255	350	1135	1330	1998	278	532	526	503	641	753	654	790	149	144	156	116	110	336	375	753	654	284	285	54	19	554	555	294	246	216	218	142	155	287	341	30	40	1529	890	1292	1044	872	126	577	705	177	220	440	251	364	381	913	473	715	415	488	541	75	89	88	221	196	222	36	36	34	127	115	125	296	270	293	324	322	263	106	106	90	161	177	162	719	847	625	745	771	707	631	653	517	581	546	489	649	481	606	675	599	569	613	496	499	450	345	341	363	287	276	301	540	542	517	191	184	302	138	212	229	302	147	166	259	202	164	710	407	227	154	192	175	240	156	232	166	192	247	70	278	271	72	201	208	155	139	122	132	94	123	100	304	108	177	716	1353	386	1661	1069	652	90	64	47	81	74	61	48	112	78	92	131	109	103	126	122	95	99	83	83	29	157	178	116	78	66	117	72	113	111	103	65	114	33	31	25	11	34	31	25	29	23	15	19	53	81	52	93	44	56	70	55	75	53	42	44	50	34	63	36	48	76	49	56	37	38	35	23	26	26	53	36	42	36	36	23	27	123	103	40	37	112	88	171	361	67	100	59	66	129	38	74	33	49	1	2	5	1	95	51	150	131	121	74	111	126	149	88	68	157	2	3	3	37	5	52	30	41	105	98	128	109	26	24	38	33	81	58	128	106	72	68	91	96	128	75	186	126	23	28	27	19	38	33	43	38	89	108	109	106	250	97	106	36	106	7	500	47	92	36	86	229	70	38	44	64	652	149	28	91	79	3	513	172	71	179	89	219	115	26	25	2	9	270	13	143	109	84	114	176	24	92	43	11	113	351	78	47	83	40	263	67	86	24	60	38	358	161	78	139	182	21	313	106	36	90	107	2	185	117	20	49	74	3	195	100	33	102	159	16	300	110	82	35	43	30	266	92	37	63	91	575	183	36	94	235	22	453	93	52	73	152	194	16	78	47	66	128	32	147	185	84	38	97	4	59	81	42	53	90	56	77	179	63	64	33	114	88	61	95	51	27	103	58	163	15	16	15	121	114	116	11	12	12	113	12	47	45	415	43	181	105	10	103	28	27	28	28	131	12	239	12	16	15	293	320	33	24	83	1	92	3	62	3	58	2	60	2	65	14	17	27	68	24	46	126	26	38	98	14	15	96	110	101	89	98	84	85	94	91	232	337	448	6	9	131	152	109	115	9	6	0	6	2	56	44	33	46	52	116	2	7	34	78	384	344	418	439	360	474	595	340	432	269	129	107	104	221	183	176	134	147	93	250	387	275	101	97	60	102	32	62	813	660	424	20	155	67	8	34	52	4	67	60	19	626	109	301	382	288	282	264	322	532	27	30	168	84	86	32	1	8	45	96	32	57	27	134	23	30	28	20	1	5	4	11	3	5	2	1	9	12	6	1	94	236	0	0	45	49	1165	7056	137	12	19	64	45	62	16	28	87	43	79	45	90	53	78	30	47	51	158	94	121	45	96	113	153	65	49	59	24	58	182	66	45	40	48	11	32	985	941	383	9	70	258	426	2510	294	276	63	8	699	638	591	360	142	546	31	46	67	61	461	1037	317	1037	348	360	285	249	391	371	144	176	688	608	686	543	609	531	372	362	700	597	286	301	634	585	403	389	438	462	272	247	706	610	316	281	525	539	245	233	1010	1026	348	340	10	220	13	9	307	33	109	142	543	141	374	111	17	39	216	307	686	595	151	761	500	181	1458	1020	536	280	1818	838	891	614	565	542	1368	231	839	333	32	28194	336	469	726	19	8	691	497	423	419	219	127	436	432	45	17	24	196	5	52	75	87	64	88	120	78	570	581	574	210	186	167	258	190	219	1087	1085	1082	1128
SEPT10	1962	1935	2223	1836	1967	1964	1899	1701	1733	822	887	969	850	751	731	1057	1156	2470	2541	2155	2014	1605	1592	1904	3467	3795	790	533	1314	1094	2292	2042	1495	2158	1510	1756	1459	1771	1472	1778	2134	1579	2082	1364	1764	1988	2317	1682	1160	2026	3398	2152	2300	1683	2204	1313	1510	1767	2182	2042	1922	2378	2172	2177	2197	1555	1762	2088	1887	1965	2048	2097	2130	1999	1868	2033	2039	2033	2044	1939	1963	1895	1714	1721	1688	1737	1750	1735	1821	2185	5177	5298	3094	426	1884	1826	123	1836	1686	1661	48	446	415	451	1353	1088	1209	1295	1686	1661	1862	1644	41	55	1285	1169	1546	1964	1183	1037	5177	4620	1364	1139	16	15	1995	713	1532	1415	1498	8040	1286	2184	842	1044	1749	1410	312	357	1303	1256	1894	114506	1762	1596	52	22	31	24	7	16	41	27	53	22	25	21	142	190	174	229	215	274	360	325	348	421	471	499	943	4977	1671	2727	2941	2475	2628	2675	2601	2519	2690	2159	2554	2261	2477	2630	2401	2549	2366	2331	2300	2346	2184	2343	2089	2096	1960	1993	1966	2493	2254	1231	1296	1314	1838	1063	1058	1227	1095	1051	1855	1311	1051	2064	2590	733	923	823	880	740	928	814	985	1762	1749	2671	1804	1652	2732	1309	1373	1164	1292	1237	1521	1875	1721	1453	2085	2152	2169	4124	8053	18676	15015	9307	23295	62	88	74	104	127	101	68	35	125	103	99	78	109	128	67	130	95	114	89	140	65	33	47	43	52	59	56	61	100	132	98	60	60	64	57	77	53	52	58	80	45	39	33	35	21	26	31	32	52	82	27	46	26	25	31	50	40	57	47	53	88	83	78	53	38	27	30	23	30	36	10	30	17	33	17	36	35	45	162	8	9	40	28	24	18	10	44	49	12	44	9	33	13	23	32	38	40	158	185	235	151	349	332	336	352	552	293	329	298	66	14	22	79	74	70	60	73	58	53	44	51	19	24	16	16	144	153	136	168	342	300	307	388	181	137	380	198	32	27	29	11	56	64	53	71	52	60	40	62	102	20	269	149	12	4	185	14	220	155	56	200	197	110	7	29	179	146	13	4	69	4	104	177	10	4	69	109	243	10	95	4	24	286	40	69	211	38	172	251	2	20	1	10	228	506	10	155	24	4	225	236	9	155	15	4	118	151	2	69	10	3	90	99	10	59	1	2	193	236	19	139	20	5	516	141	38	92	28	4	97	210	5	118	26	20	53	157	11	165	22	85	196	4	37	5	4	94	165	0	62	14	168	9	117	10	86	8	3	65	171	17	82	29	5	18	10	34	31	33	61	25	17	39	36	47	35	39	48	36	41	49	49	27	40	25	23	12	10	10	18	10	46	4	26	20	32	30	51	30	25	34	22	37	0	12	30	36	26	38	34	44	22	50	49	43	4	18	35	19	19	10	18	13	33	11	61	11	37	14	17	15	20	20	21	16	17	12	13	86	73	17	18	17	56	48	43	62	46	44	2	4	4	7	12	38	70	70	107	7	16	16	8	19	17	7	11	21	6	15	11	8	15	2	6	9	10	13	2	8	16	9	5	8	77	82	84	122	120	114	188	178	188	26	47	23	71	60	42	47	95	62	9	12	8	14	16	11	13	7	87	0	21	92	33	105	166	15	30	15	17	18	7	1	55	156	6	63	38	4	4	8	6	10	34	6	140	108	8	37	32	20	14	69	21	11	11	19	53	12	18	9	9	15	63	137	0	0	72	112	0	2384	7	19	30	26	98	50	5	126	59	52	5	35	34	68	21	3	34	52	93	182	162	261	162	44	119	187	136	202	155	116	289	116	164	116	154	113	289	217	286	349	535	785	272	486	119	359	522	478	580	369	249	238	111	42	206	89	243	229	61	98	193	52	200	135	120	170	145	147	210	161	172	114	132	133	157	118	120	120	134	120	127	145	115	151	206	144	188	109	118	114	116	178	238	68	88	346	364	256	251	284	308	204	204	167	431	92	183	179	68	160	439	746	448	251	482	353	313	437	523	292	286	382	371	171	542	273	232	233	409	231	381	215	444	211	464	299	384	394	109	133	130	118	148	129	53	82	123	129	165	140	68	114	120	149	178	242	179	646	638	435	1871	1785	1909	2064	1921	2083	1695	1641	1662	1330	1307	1440	1740	1669	1620	1900	1929	2526	2587
SOWAHC	619	583	652	581	519	594	642	511	502	237	175	152	122	212	226	94	87	349	406	287	249	613	628	636	399	373	336	326	402	225	1214	944	483	80	219	143	112	146	153	218	151	277	255	230	232	27	88	55	35	67	351	179	155	78	111	136	136	90	67	48	92	121	88	97	67	94	49	82	93	107	210	223	183	207	156	200	220	225	237	170	165	186	178	129	149	143	131	135	131	205	66	360	195	28	110	106	30	112	118	123	1	56	58	47	56	48	110	76	118	123	62	61	29	23	195	183	463	419	83	74	111	91	87	67	10	2	94	114	262	216	174	459	345	479	65	54	55	53	132	87	341	265	725	3702	234	271	55	69	73	47	54	36	49	55	55	40	36	53	236	222	217	294	320	309	172	172	179	281	287	296	104	2466	104	590	630	610	616	607	529	637	598	412	767	411	721	789	583	682	539	500	490	520	422	507	539	604	530	569	509	671	631	435	467	559	396	309	328	445	302	424	707	424	364	426	443	287	264	323	333	303	358	268	387	1072	1143	1463	988	915	1400	708	517	505	838	696	1379	1526	1609	977	819	1096	965	1117	3576	4160	3551	1695	6097	27	36	130	66	125	152	39	41	131	136	140	80	78	75	52	82	86	68	74	102	45	25	12	11	11	6	13	19	32	43	31	13	20	49	37	50	20	23	15	29	18	18	9	22	29	10	10	23	51	25	37	6	10	19	8	34	17	16	27	51	53	66	57	24	37	12	11	21	14	21	14	23	22	13	11	17	43	24	99	1	17	38	32	20	23	13	42	47	14	46	9	49	36	23	31	30	37	172	129	159	108	223	191	213	221	192	207	226	827	18	9	17	39	17	40	24	37	10	21	23	23	15	12	9	12	130	158	116	127	317	330	222	260	130	103	149	139	13	15	10	7	54	52	42	45	28	15	34	29	90	46	237	169	16	53	146	12	208	68	49	151	178	47	14	16	141	188	16	6	48	15	77	273	37	0	58	248	217	26	64	5	22	396	137	55	53	19	35	202	12	17	5	34	164	124	33	102	19	5	221	174	29	104	20	36	84	147	20	31	10	21	182	123	27	37	6	23	138	229	63	111	23	53	1560	161	63	100	28	18	74	148	27	83	8	13	46	169	44	146	32	63	238	40	15	8	21	60	178	68	44	9	128	8	133	37	48	12	34	55	149	57	48	19	9	7	14	21	26	29	47	14	17	33	13	21	26	28	28	25	32	21	20	3	8	8	4	9	13	14	4	10	49	17	27	37	35	36	37	37	24	17	28	16	0	35	15	8	20	29	20	9	61	44	48	41	60	9	15	3	16	5	12	7	27	17	24	6	13	10	13	9	11	22	38	19	27	11	7	47	62	34	42	38	36	34	35	50	48	32	5	15	6	16	16	40	60	53	98	13	26	7	13	16	14	7	5	17	20	11	2	18	6	13	9	4	16	12	11	12	18	16	24	22	38	39	49	70	62	69	139	191	179	22	22	16	30	25	22	44	54	24	8	9	16	22	12	18	16	19	20	7	6	264	88	3	66	9	14	19	0	27	30	7	18	45	62	1	20	4	4	2	13	10	22	8	34	128	53	19	20	10	14	36	35	25	5	13	32	13	32	24	21	15	63	103	0	0	36	72	10	2893	20	27	15	40	45	32	23	24	28	12	25	13	17	40	16	32	27	33	60	72	49	98	46	27	85	88	79	102	76	46	168	65	66	24	55	45	159	81	109	101	217	372	176	207	59	100	144	170	306	96	102	180	101	89	158	93	189	172	81	68	95	80	130	157	131	141	115	291	296	115	135	161	156	128	122	219	182	140	144	202	179	171	128	257	221	169	97	230	222	136	134	222	203	113	81	340	302	143	199	237	257	145	153	75	128	43	112	98	37	32	170	935	947	422	227	392	401	348	670	236	163	261	461	125	732	206	173	210	616	286	576	138	713	119	497	515	456	394	81	207	152	113	84	107	66	94	93	115	175	56	72	96	115	130	101	94	118	437	434	135	549	533	544	609	599	680	568	581	571	299	360	303	424	409	344	1197	1339	1174	1148
RGPD5	2376	2824	2528	2598	2922	2643	2686	2858	2623	3072	4178	3436	3353	3048	3225	2278	3109	1511	1785	1819	1855	3366	3438	2742	5162	4998	7324	6198	3847	5671	5226	5239	2161	800	1106	871	954	578	705	769	1201	1198	991	798	962	584	860	710	541	921	820	675	702	673	821	791	603	656	742	1178	1000	1225	1206	1196	1300	1190	1057	1103	995	1047	618	647	624	598	460	546	659	615	581	569	559	612	606	562	556	585	579	619	2286	2840	1368	806	742	787	710	656	433	660	761	759	259	758	769	723	760	608	830	848	761	759	751	792	345	333	507	429	767	545	1099	822	1688	1802	869	735	420	375	196	520	520	661	619	349	753	799	759	745	843	695	1379	1662	841	407	341	2069	612	647	1982	1984	1986	1193	1149	1212	1377	1357	1315	943	986	982	329	376	420	262	240	267	345	331	388	335	331	360	408	674	574	588	623	570	654	599	552	616	602	829	771	825	737	784	529	537	546	567	516	509	573	630	564	752	786	786	600	627	661	1411	1389	1323	1426	1324	1135	1855	1688	1571	1687	1651	1405	563	776	439	717	576	596	579	623	694	761	915	920	978	909	905	980	1079	987	822	821	1006	823	885	1242	1535	1781	1545	1776	1028	2119	1993	903	726	1703	799	765	701	764	874	725	992	778	1119	873	968	1080	1013	899	817	1022	885	1015	686	846	515	893	848	785	754	708	816	694	789	764	854	761	648	682	615	665	615	626	651	611	586	657	638	728	744	731	761	704	822	797	782	729	812	787	712	667	641	679	670	693	624	572	745	688	709	825	789	745	753	739	786	716	760	838	759	763	442	561	673	704	717	779	791	751	917	1019	792	795	1169	607	1185	668	841	934	1023	848	905	439	308	365	318	287	257	300	238	1099	1110	1100	1177	632	553	596	767	457	678	715	723	801	748	641	642	707	748	726	683	430	365	422	386	316	310	294	344	454	356	540	517	637	611	660	631	790	751	781	810	744	714	776	732	351	747	340	729	899	956	314	901	318	694	717	345	291	585	793	568	822	254	742	859	650	935	234	258	797	733	577	322	370	1339	725	988	1020	224	988	714	315	1202	326	262	828	652	626	718	290	455	717	575	699	620	381	253	692	533	587	619	319	254	712	548	665	657	437	230	855	577	661	597	690	318	1067	700	748	891	377	363	633	580	604	726	320	219	727	533	646	533	167	137	710	581	551	410	284	777	521	590	528	387	181	754	480	548	293	1289	219	878	608	753	438	253	231	867	794	1036	867	629	710	531	828	777	668	761	1143	811	870	907	831	878	719	747	797	692	790	626	679	691	728	694	695	632	679	646	634	599	550	631	702	610	592	674	708	701	623	769	663	857	711	749	741	836	806	740	817	723	745	781	238	1655	1069	1114	1067	1105	1076	1134	1082	1176	1117	1107	1086	1092	823	760	808	794	948	942	877	903	975	660	761	828	756	855	702	622	746	747	788	664	826	1001	1272	790	757	1165	1141	1255	1068	675	611	791	1002	477	942	861	1014	1030	653	941	683	802	673	716	1098	917	1089	1022	234	494	1013	740	1115	1055	1519	1551	1619	1704	1857	1629	1891	2011	1948	1103	1135	1117	1631	2611	2305	2134	1446	2056	706	839	678	389	602	338	217	243	865	154	329	2069	255	1331	3738	725	871	1024	746	971	716	822	465	465	658	569	518	3123	772	654	550	636	731	468	756	948	660	578	572	539	261	787	413	415	846	422	1056	354	624	484	284	578	230	1042	0	0	595	3	744	1264	700	804	483	688	655	503	616	547	744	878	696	1111	639	781	776	681	581	782	533	490	429	672	667	768	464	553	488	389	499	447	537	421	281	719	327	256	479	676	566	595	372	453	509	590	710	525	329	354	343	468	470	519	586	395	452	314	401	349	349	426	882	426	532	425	384	307	316	257	373	177	156	517	650	431	409	398	614	394	422	427	631	219	273	540	634	466	467	214	407	261	178	586	687	204	222	783	880	442	430	1042	1247	537	532	268	303	163	156	456	100	425	337	1075	1144	853	747	997	909	497	529	732	698	475	768	998	654	715	735	630	498	711	659	1005	693	790	523	803	484	567	353	168	394	591	654	460	150	148	1038	523	487	466	287	358	613	495	533	623	432	609	1693	1132	876	838	875	994	980	994	1151	1107	1210	1733	1561	1674	1856	1563	1592	1306	1205	1618	1310
LIMS3	118	103	124	138	138	122	132	187	169	524	385	146	223	722	593	354	467	125	136	119	79	173	191	107	167	180	188	149	377	98	112	83	62	290	371	341	676	396	468	445	275	344	238	681	847	560	208	361	492	616	291	290	344	278	241	588	263	221	259	977	754	794	950	1002	748	1031	1019	1083	888	973	254	249	254	266	216	267	253	226	232	569	598	608	429	429	436	395	387	386	734	546	465	1461	926	732	1007	998	56	556	366	362	109	523	564	512	705	480	688	828	366	362	237	277	110	145	223	252	328	385	1072	896	3688	2967	716	643	61	39	679	560	215	236	457	22	574	486	1325	1232	1302	1244	31	13	251	415	289	10790	284	269	106	112	111	63	56	77	40	35	26	59	73	91	240	181	184	192	186	216	96	94	127	116	107	99	1288	145	795	260	277	269	293	290	219	209	252	180	293	196	275	283	287	253	239	276	260	254	268	238	273	143	204	161	243	294	272	467	311	393	503	363	275	400	397	381	539	348	379	147	169	197	335	234	351	207	313	281	288	746	643	1327	705	632	1245	513	430	825	1360	1343	1326	1703	1590	739	779	1126	1133	184	430	523	144	114	426	244	175	108	195	128	124	235	143	212	150	118	164	158	93	120	151	178	113	112	158	82	120	87	112	84	112	81	100	103	143	96	96	103	75	88	96	90	82	82	84	62	66	70	68	82	83	99	67	144	188	90	73	69	64	85	68	80	66	70	107	96	91	110	60	66	81	62	50	72	59	63	82	82	86	45	51	168	52	104	94	55	82	66	62	70	66	83	104	74	112	50	85	64	57	64	65	68	189	204	239	197	134	139	189	145	93	98	78	131	75	47	61	83	59	85	105	100	106	106	86	84	75	51	63	54	178	180	213	166	126	101	174	151	114	105	183	143	74	73	77	80	70	75	66	111	114	116	116	103	220	53	129	132	33	64	202	46	169	130	80	182	163	112	72	34	233	127	54	40	125	53	194	161	34	17	99	335	160	37	83	36	7	260	35	112	536	113	490	204	45	174	62	88	134	87	53	172	22	60	210	170	38	181	43	38	101	124	50	137	24	36	126	103	32	129	35	52	158	102	69	125	39	46	176	129	50	125	33	36	140	120	48	132	29	41	146	102	61	101	56	135	169	34	158	34	83	98	114	30	143	35	155	26	146	40	95	39	18	361	125	34	97	55	40	89	92	104	120	70	126	56	60	60	50	55	46	49	60	43	51	59	56	58	81	80	50	95	45	26	74	22	27	49	72	79	44	46	73	63	43	53	47	39	98	52	78	127	42	46	56	70	31	38	41	61	41	82	38	17	31	20	27	24	44	23	29	19	28	22	91	126	118	100	119	89	89	113	118	112	111	55	57	50	72	67	65	60	59	53	31	14	17	73	69	39	63	36	76	80	118	69	109	54	83	78	78	91	103	98	66	99	86	85	34	65	118	102	376	191	496	203	368	345	56	57	62	78	73	68	86	80	83	21	17	10	35	46	52	29	68	46	44	29	30	193	44	173	148	191	121	24	66	388	95	73	29	134	151	67	68	61	56	49	89	141	120	47	26	120	60	74	46	44	61	34	206	25	35	145	119	88	112	111	56	121	157	85	166	135	89	113	78	121	461	983	0	0	147	0	48	168	109	279	85	6	6	62	141	6	38	11	124	343	200	11	121	154	87	83	58	114	132	405	271	38	285	247	313	23	21	136	343	52	115	34	110	90	360	715	554	438	160	216	245	147	967	582	292	652	372	556	829	171	165	112	186	109	254	146	102	179	570	203	356	49	97	224	239	123	123	104	169	61	126	145	144	43	84	48	85	61	77	85	123	112	82	132	194	39	75	104	117	135	120	51	89	283	382	283	351	347	315	230	264	209	421	37	170	200	37	169	356	368	259	232	803	257	361	202	188	229	219	183	219	506	409	1037	367	557	350	879	467	345	497	283	426	522	427	536	144	155	534	139	70	69	57	35	149	60	74	107	99	108	85	64	155	139	295	402	72	129	878	828	862	815	812	895	549	539	574	390	427	479	423	421	373	629	963	545	724
AC013271.7	108	97	119	132	126	122	126	183	162	439	274	106	179	595	432	166	254	129	133	118	77	185	196	110	187	205	217	146	339	99	131	88	94	279	347	319	492	247	425	410	267	346	279	618	786	437	168	297	472	719	218	347	379	264	254	659	243	229	247	977	726	772	869	910	728	975	942	967	741	827	220	213	236	221	166	223	218	195	203	506	531	538	379	383	385	378	363	354	902	814	551	1272	998	698	896	869	73	445	273	257	123	515	549	501	735	546	604	795	273	257	246	266	101	126	225	251	316	397	1349	1058	5720	4456	702	606	48	30	588	491	206	239	400	22	408	383	1165	1092	1607	1203	25	10	223	414	302	11499	263	244	103	109	105	61	54	77	38	25	23	53	69	85	235	177	178	191	182	211	87	85	116	114	109	98	427	139	766	336	321	305	372	356	271	274	312	208	323	242	307	298	326	289	282	311	298	287	395	351	373	258	276	232	278	357	326	450	293	389	476	347	260	377	387	373	500	333	371	147	155	204	343	245	372	214	331	286	298	742	641	1324	688	626	1255	450	402	830	1364	1369	1339	1755	1607	745	773	1159	1172	195	321	402	113	108	427	229	168	102	175	119	117	215	127	194	138	107	148	141	81	106	136	155	100	98	143	76	108	77	100	74	99	73	87	88	125	89	84	92	69	70	86	76	69	73	75	55	57	61	57	73	70	90	60	126	165	80	64	62	58	71	57	69	58	61	90	80	80	93	53	58	68	56	45	70	51	56	73	72	72	41	47	154	47	94	93	49	68	53	52	58	55	69	85	61	92	42	71	53	51	59	60	64	174	185	221	180	124	130	173	132	89	103	72	118	72	39	58	74	56	77	95	88	96	97	81	79	67	43	53	46	167	158	192	154	115	90	161	142	109	99	187	136	69	64	72	74	61	66	57	100	99	101	103	92	219	48	122	117	28	61	201	43	158	125	69	167	148	106	66	31	235	119	47	38	112	46	171	148	32	14	88	299	150	34	79	32	3	233	28	104	512	95	469	193	42	159	59	72	125	89	46	158	19	55	214	156	35	170	38	37	101	116	42	124	21	33	127	98	27	117	33	47	153	95	60	114	34	40	177	114	43	107	31	31	144	106	44	110	20	35	144	93	52	92	55	133	160	30	144	32	67	86	107	28	108	28	152	21	131	35	85	36	9	353	110	30	83	49	35	76	81	91	102	60	107	46	51	53	40	44	39	35	51	36	42	53	46	48	78	73	48	84	45	26	74	22	27	43	64	78	48	50	76	78	36	46	46	32	98	52	75	124	46	51	57	71	32	39	43	67	35	72	38	16	28	19	25	25	40	22	28	18	27	22	75	104	99	82	100	77	70	95	97	97	95	44	45	41	59	55	53	49	48	43	24	8	9	70	66	30	62	38	73	76	112	68	105	54	76	70	70	82	92	90	57	81	76	77	33	60	105	88	356	178	437	189	327	314	46	45	51	64	57	55	74	69	71	19	18	9	36	37	45	26	69	43	39	27	22	154	38	138	120	149	137	15	92	88	49	54	122	107	136	62	62	57	43	46	88	134	113	46	26	72	40	53	35	31	151	147	6	23	29	139	113	81	104	104	53	107	146	79	152	124	78	102	71	115	23	837	0	0	127	0	48	235	93	245	69	5	5	73	115	5	30	41	92	253	149	8	165	117	79	72	55	116	135	373	255	46	280	232	285	24	27	123	304	62	109	47	75	92	378	703	550	432	163	218	229	133	1051	555	274	657	387	526	805	160	140	87	156	105	244	129	88	177	534	176	320	47	104	209	224	113	135	83	182	68	156	107	149	31	92	49	95	59	83	82	106	107	94	139	191	62	91	130	135	146	117	42	95	264	363	248	316	320	298	212	250	182	323	36	151	155	42	130	277	338	239	224	735	234	339	185	178	229	217	169	219	399	408	1114	317	602	357	952	454	255	481	204	407	513	415	519	151	166	408	116	66	64	56	35	119	57	68	94	95	96	77	63	146	131	276	368	70	102	829	786	810	792	760	877	493	503	509	394	390	507	405	423	418	548	827	453	610
AC013271.3	3	4	6	6	4	8	8	9	6	78	47	16	17	133	59	10	6	2	0	0	0	28	24	13	16	20	48	25	111	19	35	18	40	1	29	30	62	48	66	87	17	42	53	111	175	12	0	22	77	236	31	60	55	5	24	139	26	39	0	59	39	34	74	46	54	62	61	36	43	35	28	33	44	26	30	29	24	24	28	40	37	33	22	20	23	34	32	25	88	116	157	15	272	62	224	218	13	43	45	59	15	53	53	53	121	129	90	144	45	59	59	57	0	0	7	10	27	43	328	256	351	327	101	99	2	1	10	3	3	10	3	8	38	60	156	90	158	89	4	7	2	5	10	51	7	14	3	3	8	2	2	2	1	0	0	0	0	0	12	2	2	3	3	3	0	0	0	1	1	1	13	35	79	88	77	79	106	86	61	69	63	44	39	51	40	35	64	53	63	63	60	64	126	112	112	79	59	58	45	59	47	2	0	10	2	0	2	0	7	4	12	8	2	0	0	2	3	3	4	2	3	3	3	9	6	0	4	6	6	31	16	8	8	30	10	14	7	9	26	16	21	21	7	32	0	0	45	1	0	0	1	1	0	3	0	0	0	1	0	1	0	0	1	0	0	1	1	1	0	0	0	0	0	0	0	0	0	5	0	0	2	0	0	0	0	0	3	0	0	3	0	0	0	0	0	0	1	0	0	0	0	0	0	0	0	0	0	0	0	0	0	0	0	0	0	6	0	0	0	0	0	0	3	0	1	1	1	1	0	0	0	1	2	1	0	2	0	1	0	1	0	0	0	0	0	0	0	1	0	2	0	0	1	1	1	1	0	0	0	2	0	2	2	0	2	1	2	1	0	0	0	0	0	0	0	0	0	0	0	0	1	1	1	1	0	0	0	0	0	0	0	1	0	0	0	0	1	0	0	0	1	0	1	0	0	0	0	2	0	0	0	0	1	0	0	0	0	1	1	0	0	0	0	1	0	0	0	0	1	0	0	0	6	2	2	3	0	0	2	0	0	1	0	0	0	0	1	0	0	0	0	1	1	0	0	0	0	0	1	0	0	2	0	1	1	0	0	3	1	0	1	0	0	0	3	0	1	0	0	3	0	4	1	3	0	0	2	1	0	0	0	0	1	1	0	0	0	0	1	0	0	0	0	2	0	1	0	0	0	0	0	1	3	0	1	0	1	1	0	0	1	0	0	1	2	0	1	1	0	0	0	0	0	0	0	0	0	0	0	0	0	0	0	4	0	11	0	0	0	0	0	0	0	0	5	5	0	0	7	8	0	15	0	3	0	0	0	0	0	2	0	0	1	0	0	2	2	0	0	0	2	5	3	2	2	4	2	0	0	1	0	0	0	0	0	0	0	0	0	0	0	4	0	8	0	0	0	0	0	9	0	2	0	0	0	0	0	0	0	0	0	2	0	0	0	0	0	0	0	0	0	0	0	0	0	0	0	0	0	0	2	0	2	0	0	0	0	0	0	2	0	0	0	0	0	0	1	0	1	0	1	1	1	0	0	0	0	0	0	0	0	0	2	0	1	0	2	0	0	0	1	0	0	0	0	2	2	1	0	4	0	1	0	1	3	0	0	0	1	1	0	0	0	0	1	0	0	27	3	3	0	0	0	1	0	0	0	3	0	0	3	0	7	3	9	0	0	6	3	3	1	7	1	5	0	1	5	0	2	7	5	0	4	0	1	5	1	5	0	0	0	1	4	5	2	0	0	2	2	5	2	0	5	0	1	1	0	4	3	0	4	0	2	3	0	2	2	0	8	5	12	0	3	0	5	4	2	5	0	0	0	0	0	0	0	16	5	10	0	0	0	0	0	0	1	0	3	0	3	3	4	1	2	0	1	0	0	4	1	0	0	0	0	0	0	1	3	1	0	3	1	1	0	4	1	15	0	12	2	2	3	3	0	3	0	0	1	1	11	1	6	3	3	2	6	1	0	26	16	14	6	3	1	2	0	0	0	0	90	63	79	93	90	98	58	52	36	95	67	115	59	64	110	57	115	35	90
MALL	7	8	7	4	2	6	12	5	8	113	31	16	52	241	122	64	42	5	3	5	1	8	8	12	16	9	10	11	92	28	258	122	202	109	194	6	479	753	704	635	111	42	97	39	73	1590	1434	1124	1660	1858	2106	369	354	1289	1461	221	2350	1431	1224	9639	9207	6428	11354	10791	11106	1690	1359	1155	2049	1292	2078	2099	2183	1813	1886	1880	1834	1711	1790	4137	4085	4305	2761	2449	2604	3584	3508	3415	2620	1219	2617	2889	1567	788	1345	1303	55	3246	2359	2486	79	211	229	244	4786	4813	727	883	2359	2486	1593	1572	1	1	19	18	89	115	994	1117	306	254	981	1065	8	7	2529	650	1028	126	18	1	163	322	679	687	231	154	2	3	55	73	64	33	57	47	7	7	7	3	3	3	3	1	1	3	2	3	15	2	2	11	17	5	1	1	1	5	5	1	5496	632	7516	390	399	345	412	390	387	357	369	450	154	391	147	150	372	408	398	445	409	423	1049	974	1081	432	432	447	198	211	152	45	25	12	39	22	13	21	10	4	38	36	19	85	210	20	19	26	18	29	19	28	12	24	24	39	20	18	28	13	44	39	25	56	50	26	28	13	146	18	94	20	5596	154	98	25	190	4	0	2	2	3	0	8	0	1	1	0	2	6	1	0	5	1	1	0	3	1	1	1	5	1	1	1	1	5	1	1	6	1	1	1	1	1	1	5	1	1	1	1	1	1	1	1	1	1	1	1	1	1	1	5	1	4	9	8	0	4	1	1	1	4	1	1	1	1	5	1	1	1	1	4	9	2	1	6	2	1	0	2	1	0	0	1	1	1	0	3	1	0	1	1	1	2	2	4	3	4	4	3	1	0	5	5	5	5	1	1	1	4	3	2	6	3	9	6	6	7	4	1	1	1	0	2	0	0	0	3	0	2	4	4	4	4	1	1	1	1	0	2	0	2	1	4	1	0	2	1	0	0	0	1	4	1	0	0	0	6	1	0	1	2	4	4	1	2	0	1	2	0	1	0	0	7	3	1	0	2	1	0	1	3	1	6	2	3	5	2	2	1	0	4	1	1	2	7	6	0	1	0	0	1	3	0	1	0	0	1	3	3	1	3	2	2	4	0	1	1	1	1	2	0	1	2	2	1	2	0	1	1	2	1	2	0	1	7	12	2	10	1	0	0	1	2	0	1	0	4	5	0	0	1	0	2	1	2	11	1	0	3	1	1	4	7	3	1	2	0	2	0	2	3	1	3	4	1	4	0	0	4	0	0	45	38	0	0	0	0	0	10	0	0	5	12	0	0	0	9	8	1	0	27	0	0	10	0	14	5	21	15	0	0	17	0	1	0	0	2	1	2	1	0	1	0	1	19	1	0	0	0	0	6	1	1	0	2	2	11	17	13	0	0	0	0	0	0	1	0	0	0	0	28	5	0	0	2	2	6	0	0	2	0	2	2	1	6	2	0	0	0	1	3	1	2	0	19	4	11	0	2	0	0	0	0	0	0	0	0	0	2	5	0	5	0	0	7	3	0	7	2	1	2	2	0	1	1	1	0	3	1	1	4	1	0	0	0	0	0	4	3	8	4	6	0	0	2	4	1	3	1	1	1	3	1	2	1	1	1	0	0	0	0	0	0	2	0	0	1	0	0	2	11	0	0	3	0	0	166	2	5	7	0	7	6	22	7	7	0	3	7	0	0	0	0	20	0	4	7	2	8	3	15	3	7	2	1	0	3	0	1	1	7	2	4	1	1	0	9	0	3	0	16	2	7	7	2	1	6	5	16	7	0	9	0	2	1	0	16	35	0	12	2	9	7	1	23	0	1	9	1	14	12	8	8	12	1	11	6	12	1	7	8	1	7	3	22	19	1	9	0	16	1	9	3	5	1	1	27	8	5	5	4	12	3	1	6	2	4	16	0	0	0	4	0	0	2	2	1	1	8	5	13	0	5	10	8	7	18	2	16	11	8	0	4	2	5	3	3	40	22	46	42	3	2	19	27	29	45	37	130	18	31	15	12	1	1	7	9	28	25	24	13	17	22	3	0	0	23	13	41	56	60	35	7443	7574	8654	7339
LINC00116	43	45	39	45	38	51	47	44	60	44	39	16	52	73	75	43	15	67	71	50	50	140	134	129	0	0	0	0	0	0	0	1	0	49	96	275	103	1	33	44	89	149	98	184	177	100	148	102	114	112	52	1	15	101	42	25	72	77	48	219	240	312	137	113	85	152	204	218	156	138	168	163	165	163	136	177	156	148	149	107	119	96	91	120	111	131	125	123	100	111	104	206	163	64	152	151	93	118	106	110	142	115	111	109	158	142	88	107	106	110	102	106	128	124	47	60	145	105	103	66	106	59	91	74	66	69	59	66	47	51	15	36	95	84	72	70	169	151	65	73	76	197	48	99	84	111	69	83	47	289	246	299	34	21	11	96	100	102	118	104	126	136	174	163	43	48	43	65	62	60	61	80	52	399	380	366	391	380	363	376	388	244	370	250	335	364	354	409	386	409	382	391	613	590	557	302	259	280	348	393	378	462	797	1004	618	730	636	610	570	674	652	563	474	616	238	506	566	489	572	500	538	544	675	830	838	489	738	757	585	425	347	640	698	795	735	744	665	754	541	1166	866	664	698	614	202	415	429	165	190	141	110	165	127	141	76	106	121	129	153	129	139	135	171	76	159	20	37	20	178	76	80	82	89	92	61	75	64	73	95	109	73	50	60	68	73	73	81	87	71	97	104	121	138	115	42	90	82	82	70	83	79	96	85	116	86	60	90	95	89	83	76	45	85	89	99	91	128	157	71	81	138	88	109	41	75	141	166	195	90	97	80	123	133	125	112	157	120	147	141	180	199	188	169	153	148	137	164	139	168	183	180	164	167	178	178	198	149	133	121	83	123	115	89	116	178	182	181	174	170	134	148	141	120	125	126	124	120	141	164	139	217	97	358	118	134	93	118	111	100	94	87	94	157	184	193	138	74	87	76	104	62	57	108	80	86	125	98	108	113	132	63	103	111	80	77	85	131	53	60	65	30	79	72	78	99	53	123	111	85	115	61	93	20	127	35	107	75	134	120	85	79	90	35	104	74	70	131	115	63	80	88	76	69	71	142	133	116	62	56	94	96	156	122	72	95	124	101	124	104	88	59	82	81	57	80	49	158	116	101	147	92	84	39	85	82	106	113	41	100	47	117	109	55	43	67	79	112	65	81	213	98	71	148	98	42	47	75	78	135	120	139	59	72	51	78	43	91	65	92	134	88	35	49	35	56	70	86	111	96	85	52	204	4	4	161	245	268	138	66	65	31	62	12	12	225	354	207	50	260	298	110	7	108	10	150	121	141	233	69	33	60	12	169	248	76	142	123	158	122	133	120	108	125	153	96	103	137	125	128	121	87	72	126	98	88	105	71	74	67	77	75	69	69	68	63	56	91	132	148	33	40	32	43	36	42	49	52	41	37	38	93	142	130	96	94	96	105	106	86	93	156	200	172	199	187	170	232	180	186	190	90	109	103	91	94	79	86	77	99	128	135	85	114	192	88	129	93	101	92	86	103	84	82	98	97	93	133	27	132	79	156	119	87	90	74	197	176	130	170	94	45	277	82	109	121	77	65	129	126	92	81	114	45	174	213	89	91	92	110	87	114	95	98	108	134	121	167	153	94	93	323	1039	0	0	79	142	72	74	90	97	76	119	182	239	109	79	143	67	66	73	59	69	118	58	56	139	116	108	56	157	141	93	163	127	129	81	61	142	138	82	99	34	102	118	87	116	93	88	76	94	93	88	137	152	185	100	144	197	165	140	140	87	135	106	80	95	77	76	156	87	140	31	38	48	42	67	83	70	72	60	70	53	58	50	56	47	53	62	74	49	64	46	81	60	82	46	69	70	71	69	73	62	73	65	84	87	80	71	83	76	86	118	247	294	208	432	404	583	313	101	89	114	112	104	66	55	63	177	172	76	301	12	155	184	138	328	249	347	180	39	178	44	115	208	175	157	251	214	209	39	20	106	79	75	109	115	102	24	109	55	91	114	121	119	153	117	66	51	138	143	142	156	145	150	96	131	98	235	214	294	250	190	234	117	131	207	140
AC108938.5	40	41	51	48	35	44	52	51	52	318	173	80	99	512	377	170	156	34	42	36	32	227	230	130	109	183	197	146	244	47	124	67	69	78	158	141	282	49	120	144	69	144	83	274	346	167	78	181	168	270	88	104	130	43	58	276	77	75	103	379	333	281	331	272	292	351	361	308	269	335	82	81	65	75	53	76	62	74	72	189	211	189	137	177	159	151	155	140	588	480	233	616	415	269	305	279	15	137	88	86	24	216	224	222	241	188	224	303	88	86	113	128	28	7	67	62	102	123	881	880	6326	4104	289	292	24	13	3	5	16	13	168	108	183	258	1486	1510	1971	1155	38	33	56	82	226	8395	48	50	12	21	11	24	5	5	7	7	4	16	10	13	44	43	50	6	13	28	23	17	16	114	78	99	91	38	267	135	134	156	175	153	151	150	137	95	137	93	153	164	157	149	156	158	152	150	184	191	176	149	126	176	176	165	169	219	197	206	324	187	220	231	273	254	312	265	282	57	50	194	236	163	249	223	209	240	233	367	351	700	404	349	783	200	142	440	739	788	756	971	904	424	493	708	595	125	138	44	40	55	29	66	57	48	84	57	43	77	116	107	68	35	71	112	36	74	73	77	58	22	45	20	47	52	61	45	46	75	55	74	96	108	76	16	27	31	35	26	34	30	32	28	24	16	39	74	35	17	35	52	54	43	26	36	32	41	30	41	37	42	48	56	37	50	24	41	40	31	22	30	22	38	50	29	30	32	37	114	81	82	40	72	18	17	21	34	28	33	42	35	48	25	34	24	50	42	51	41	130	143	146	142	106	111	97	123	72	47	92	56	30	30	32	39	26	52	59	57	57	61	49	39	30	25	15	26	88	63	87	75	74	57	65	63	96	83	59	38	39	31	23	42	17	32	34	21	47	35	37	44	83	11	77	39	15	19	119	15	120	70	33	118	89	48	36	19	162	85	29	25	78	36	73	49	15	14	22	92	43	10	30	6	10	137	25	68	252	48	134	144	9	86	24	16	53	38	24	62	18	23	59	99	6	52	7	18	101	67	28	40	19	19	60	79	28	59	19	28	133	64	12	49	8	16	71	44	17	57	11	9	40	72	20	43	18	20	33	38	17	40	9	46	61	8	55	10	30	37	25	1	20	7	28	7	19	4	15	3	27	16	56	1	11	5	6	32	40	22	50	30	18	19	27	37	16	15	21	8	14	8	24	15	13	24	28	30	11	45	27	28	26	28	67	37	72	46	29	21	50	16	29	12	0	25	0	27	108	28	68	23	61	105	19	46	51	10	45	39	64	36	43	32	43	36	47	39	49	31	49	36	30	35	38	29	39	34	21	26	23	23	33	17	16	16	23	20	20	18	16	16	10	2	4	33	32	25	27	13	26	32	50	39	59	35	48	30	33	39	55	70	20	32	50	40	11	39	112	45	145	152	230	153	262	154	61	64	63	83	71	97	108	75	94	7	8	4	50	38	36	22	49	21	11	12	4	75	16	31	32	86	64	12	40	34	17	18	39	0	19	34	4	14	13	13	20	33	12	33	17	32	10	19	24	16	41	25	37	5	5	104	105	66	28	28	12	22	36	22	41	34	18	38	12	21	10	88	0	0	84	0	24	108	26	106	6	6	35	6	6	34	34	11	14	111	13	12	68	64	22	34	43	51	39	238	104	50	101	166	125	11	15	50	129	14	37	20	41	33	36	51	58	46	17	32	33	11	68	46	51	52	124	119	70	28	43	107	80	62	77	90	112	43	112	217	158	33	48	93	111	41	48	48	37	59	64	78	95	37	33	41	54	47	51	55	65	37	60	63	83	20	32	35	57	51	69	56	22	155	134	125	123	143	155	90	108	85	58	12	60	18	18	28	66	81	68	249	168	65	304	93	87	147	155	94	108	113	17	244	186	189	120	256	137	169	95	106	106	128	120	137	96	102	184	69	17	55	30	12	61	48	44	57	79	58	47	51	82	74	166	197	405	381	252	235	221	223	248	230	171	171	162	89	93	75	56	87	72	230	307	121	396
LIMS4	44	42	53	53	38	46	54	55	58	311	216	88	97	464	409	186	186	34	45	40	32	230	231	137	105	179	199	140	244	39	119	63	62	86	155	135	266	48	112	99	62	125	74	198	294	174	73	174	142	263	76	101	146	42	54	257	67	72	98	352	324	278	309	254	279	343	342	295	260	331	85	83	63	73	49	76	65	75	70	188	209	187	136	179	161	148	154	139	556	453	195	581	379	241	233	207	14	133	77	73	18	211	224	216	216	155	225	307	77	73	104	116	25	7	65	62	89	103	700	735	4948	3136	273	277	24	12	3	8	15	12	176	111	172	254	1449	1493	1719	998	40	37	57	82	218	6991	50	49	12	21	11	24	5	5	4	7	4	16	9	12	46	40	52	6	13	29	24	17	17	121	83	105	90	35	254	104	104	133	139	116	116	121	115	74	121	70	136	145	127	114	129	123	120	126	120	143	127	104	85	108	167	146	146	224	204	212	326	189	218	228	273	260	320	273	284	57	50	184	239	163	245	223	204	235	230	367	348	693	399	343	773	206	148	438	735	773	765	949	879	415	477	717	579	112	144	35	46	56	19	67	56	48	88	59	44	78	119	111	70	35	74	115	37	75	75	80	58	23	46	20	49	53	62	45	47	75	56	75	96	110	79	17	28	31	35	26	35	32	32	30	26	18	40	74	35	17	35	53	55	43	26	37	32	44	30	41	39	42	49	58	38	51	24	41	40	35	22	32	22	38	50	31	30	37	37	123	85	85	41	74	19	17	21	36	29	34	43	36	48	25	35	25	50	44	51	40	138	153	153	150	113	117	101	127	71	46	89	73	30	30	32	39	26	52	59	56	55	63	53	39	33	27	14	28	92	67	92	79	79	61	69	65	96	83	59	38	38	31	28	41	18	33	35	21	49	39	40	47	84	11	81	43	19	19	121	15	128	68	34	138	94	49	36	19	165	91	31	27	82	36	76	56	20	15	23	95	47	10	31	6	10	145	25	70	267	47	137	153	9	87	24	17	57	38	24	64	18	24	57	105	6	53	8	17	100	71	28	42	17	20	61	83	28	61	20	29	140	72	15	50	9	16	77	48	18	60	11	9	42	76	20	44	19	21	33	41	17	45	9	46	65	8	57	10	31	38	26	1	24	8	34	6	19	4	15	3	27	16	59	1	12	5	6	32	43	25	51	31	19	19	29	38	20	15	22	8	16	9	24	16	16	25	27	29	11	44	26	27	25	27	65	36	91	45	27	20	46	15	28	12	11	24	0	27	103	28	65	21	58	99	16	33	24	9	54	41	64	35	42	32	43	35	45	37	48	30	49	35	32	36	40	31	44	35	23	28	24	25	35	19	17	16	24	20	21	19	16	17	10	2	4	32	31	22	25	13	23	30	49	36	56	33	50	32	35	41	58	73	21	33	52	43	12	43	117	47	151	157	245	159	268	161	63	65	65	86	73	100	107	75	93	7	10	4	52	39	41	23	49	24	13	12	8	81	17	35	36	94	62	14	38	36	17	19	39	0	19	36	4	14	13	13	19	32	12	32	16	32	10	18	25	16	54	33	19	7	6	104	106	65	28	29	11	22	35	22	40	34	19	37	13	21	23	136	0	0	87	0	21	92	27	132	7	7	41	7	7	7	40	14	19	143	16	15	86	13	24	34	44	50	38	245	104	46	100	170	130	10	14	48	132	13	37	18	37	33	33	51	59	47	17	32	34	12	64	46	51	49	115	119	70	26	48	134	81	72	83	96	131	45	116	260	172	42	45	98	108	59	40	57	43	55	67	75	88	33	37	38	54	46	52	55	61	43	60	64	80	25	42	47	50	59	68	57	20	152	135	128	122	140	155	88	111	83	74	11	55	24	17	36	82	88	69	249	171	67	308	94	85	138	148	94	101	136	16	224	205	177	115	237	136	201	95	128	106	124	119	136	97	103	213	72	17	57	33	12	71	52	47	60	80	61	47	54	83	76	168	205	424	424	230	225	214	208	231	205	169	172	170	57	86	71	48	75	73	223	302	110	346
AC114776.1	50	42	56	44	37	32	27	36	33	102	66	30	17	27	42	37	40	16	14	27	15	2	5	4	8	1	46	44	22	30	29	34	12	7	44	1	16	1	33	46	8	2	19	32	61	49	60	50	59	26	37	26	61	21	23	49	31	44	31	2	3	3	2	18	2	2	10	2	1	1	122	128	117	121	109	112	123	119	110	211	218	211	196	182	168	183	189	191	11	25	134	118	82	9	50	61	14	51	20	13	26	51	53	53	43	44	107	120	20	13	13	10	90	29	30	10	12	17	13	12	17	57	5	4	342	70	3	3	2	5	6	230	42	19	25	27	20	15	31	40	6	1	2	122	4	3	66	67	50	11	47	11	13	4	13	7	3	7	42	13	13	12	13	13	6	5	5	8	8	8	1	10	180	14	15	15	25	20	16	24	15	28	20	34	12	16	31	45	33	22	32	40	16	35	25	47	72	35	26	27	22	271	320	366	299	225	279	395	268	354	401	275	278	398	379	257	234	202	182	223	207	225	236	279	236	285	254	261	346	153	208	176	154	132	243	199	218	165	116	147	177	159	40	48	21	28	50	167	86	15	111	149	76	156	71	119	113	181	138	135	153	149	111	98	156	99	107	29	142	91	70	88	94	100	61	68	89	78	70	79	109	93	101	80	96	81	87	86	82	89	84	101	88	77	62	60	80	76	75	72	70	97	85	77	85	82	79	76	63	88	68	92	139	142	151	130	118	84	125	118	114	122	155	47	43	0	4	5	64	87	131	61	61	54	53	69	55	86	56	65	9	7	14	11	10	26	5	14	15	16	6	15	62	62	61	67	42	10	46	11	25	10	9	7	16	10	16	19	10	16	10	12	12	15	6	13	11	10	15	13	49	40	48	50	9	12	33	4	16	16	8	11	20	22	14	9	35	17	30	5	48	9	54	13	21	21	9	47	36	12	25	41	52	15	12	42	24	38	34	31	24	62	38	41	31	24	27	40	80	10	38	24	19	48	24	35	21	22	26	6	10	45	15	32	46	88	35	25	20	10	37	22	43	20	6	30	24	60	37	30	4	36	17	41	51	37	34	47	50	12	39	40	37	27	47	104	31	50	20	27	44	59	20	46	32	35	49	26	36	33	37	56	7	35	32	1	53	38	39	64	15	42	26	37	6	25	3	96	63	38	63	67	52	46	50	75	52	64	83	88	63	48	59	36	100	79	53	54	74	86	8	105	9	92	9	8	8	8	11	12	11	12	165	17	165	331	8	197	9	9	20	233	18	20	75	7	7	7	11	109	112	115	33	19	6	3	5	4	3	2	6	3	6	4	6	4	33	39	47	29	31	50	34	40	45	34	37	88	92	90	79	86	80	84	84	76	606	764	989	5	8	0	1	0	4	13	13	4	6	1	46	50	32	34	16	37	15	14	23	24	79	100	96	215	56	70	158	76	73	124	43	43	39	30	33	30	87	70	80	38	96	35	100	367	283	77	51	221	8	9	5	6	9	9	6	11	14	64	32	50	39	54	65	674	336	894	454	341	336	167	4	27	25	3	31	233	249	367	354	378	10	26	123	27	8	9	8	14	14	13	14	16	15	20	19	19	20	24	16	12	10	281	0	0	46	1	38	13	49	9	46	58	70	44	36	61	53	7	18	7	9	21	13	15	19	34	87	47	117	102	159	71	119	103	118	79	94	106	175	78	88	49	86	163	5	6	20	24	6	5	11	10	8	6	6	3	4	7	9	38	193	1840	113	190	28	55	407	182	70	784	87	55	47	57	47	54	48	29	31	41	40	53	46	34	31	30	33	46	36	38	39	40	34	38	38	37	30	31	32	44	35	31	28	60	64	46	40	42	55	43	31	96	2	154	105	0	222	0	0	1	3	6	2	8	9	30	31	25	29	33	25	346	144	86	60	6	8	25	131	999	164	811	149	129	145	156	147	129	144	28	21	45	3	0	54	56	64	22	22	8	38	60	8	15	8	0	4	3	27	17	22	30	24	32	20	25	18	11	11	6	9	5	20	3	3	10	2
BUB1	983	963	974	987	1059	1021	928	936	919	1902	2407	2462	1356	2370	2155	1346	2492	1181	1248	606	786	395	401	758	823	822	1231	1179	1211	1671	1217	1125	921	1485	718	1299	1120	1497	1197	1436	1435	1423	1623	1157	830	1039	975	1079	1076	1153	1475	1194	863	1458	1096	985	437	728	605	42	1	12	324	197	211	104	65	35	1148	829	1157	1114	1145	1193	1052	1181	1237	1210	1274	1044	1088	1150	1111	1261	1322	973	1055	920	476	108	2034	339	147	826	778	783	390	1375	832	770	496	953	987	981	993	798	611	654	832	770	612	636	113	144	433	342	815	961	1293	1214	7968	6893	1165	1034	232	231	901	343	519	330	787	81	1182	1120	2063	1673	2649	2675	141	130	734	376	310	12531	610	608	327	364	282	174	201	282	327	386	349	171	174	130	211	179	219	275	254	238	21	16	15	11	16	17	925	705	95	42	31	44	65	41	30	22	25	175	87	174	96	106	14	13	18	25	29	29	23	16	30	29	21	22	64	48	63	19	33	4	29	12	22	43	33	27	36	39	32	76	119	25	16	29	60	17	34	28	12	47	22	55	41	56	54	159	247	39	37	20	15	30	24	22	41	43	28	86	165	82	26	24	98	178	132	188	161	158	163	185	133	202	134	180	157	178	155	142	143	149	146	151	136	134	194	449	351	537	512	548	786	692	608	494	425	526	544	511	544	470	602	623	533	417	336	367	342	339	335	302	818	1097	765	417	469	408	271	198	340	279	314	405	858	873	640	719	426	366	154	188	157	273	244	249	411	234	230	148	142	107	133	426	37	53	181	201	430	125	119	142	151	106	143	118	126	143	88	124	118	161	14	16	16	11	6	9	12	6	54	29	31	29	328	168	313	173	173	192	190	247	192	159	242	173	82	129	441	115	47	19	30	34	8	21	1	9	22	19	20	22	221	216	327	157	201	101	242	199	170	100	223	122	124	93	23	142	246	114	144	102	2	231	242	177	21	232	150	235	55	19	258	183	182	95	161	15	106	202	213	15	17	78	241	187	62	219	200	416	272	863	128	161	149	226	269	115	8	127	175	181	86	182	63	6	152	207	136	404	48	8	98	163	103	134	83	19	61	185	157	127	18	9	127	220	184	108	14	25	119	163	194	149	12	7	73	175	138	148	9	2	94	299	181	12	24	82	178	135	233	14	7	106	234	110	107	195	16	301	316	307	302	320	2	129	251	301	120	230	367	290	175	345	190	389	345	389	196	381	232	289	233	211	146	182	243	131	109	133	162	173	251	301	233	234	239	302	218	222	256	262	217	337	245	158	142	200	126	142	138	81	188	189	239	172	145	253	237	244	48	199	84	173	64	96	50	90	87	113	73	117	66	113	230	351	412	209	363	673	213	377	475	192	356	87	79	87	109	108	109	103	106	104	174	372	339	420	368	224	265	192	239	446	435	353	314	413	326	130	149	303	281	349	101	108	248	363	148	152	330	245	168	58	80	191	209	226	80	86	87	55	53	55	117	118	128	202	439	251	372	351	547	358	357	722	471	409	256	84	532	80	113	116	218	221	100	306	236	211	283	173	113	96	125	122	91	146	144	298	148	66	121	87	69	39	100	62	84	172	351	204	116	447	435	351	652	140	195	283	397	404	185	690	247	266	403	330	156	239	0	0	198	205	28	428	85	158	416	117	396	205	111	319	113	150	239	102	133	110	145	165	136	241	60	137	210	263	50	49	34	108	107	155	238	100	269	209	191	171	58	36	41	133	40	95	59	29	144	105	15	143	117	159	87	105	91	101	61	32	65	43	80	84	86	49	58	41	77	38	27	98	104	29	24	29	49	33	51	76	88	31	20	49	54	33	30	70	67	38	25	76	83	17	21	39	44	32	38	27	23	90	79	203	185	69	59	66	83	28	48	7	37	6	7	6	43	54	100	121	35	98	80	82	84	48	27	85	26	143	4	110	170	41	70	110	68	237	39	171	62	33	63	45	56	67	69	54	44	58	3	0	45	48	48	43	65	23	59	47	81	68	78	64	86	91	268	298	319	295	216	285	336	300	295	68	36	44	54	70	81	265	305	632	757
RPL5P9	109	108	89	123	101	104	113	119	122	168	128	95	63	77	136	76	47	71	78	83	97	82	99	73	29	34	44	49	46	41	78	141	84	42	72	62	34	83	71	26	13	20	1	14	52	28	23	32	4	26	50	46	56	71	49	37	63	74	72	21	17	40	36	71	42	41	34	46	23	32	222	188	219	207	169	186	186	194	191	191	184	185	224	214	195	200	227	216	242	350	726	155	126	298	357	327	168	277	282	299	132	72	77	78	182	169	133	117	282	299	370	361	186	140	49	42	24	35	112	98	8	47	37	84	394	322	20	24	68	58	64	566	17	26	68	39	10	15	448	514	54	6	26	28	14	9	36	56	18	137	126	129	184	151	193	114	133	124	52	59	88	54	20	104	102	144	181	104	134	151	60	27	207	377	420	424	362	427	436	360	428	534	433	509	391	482	454	466	419	453	415	453	371	377	420	792	792	793	350	452	464	504	341	497	321	331	475	603	265	510	519	343	423	620	397	429	385	368	386	380	406	378	473	259	214	232	247	237	221	355	357	210	184	174	218	247	251	272	152	253	250	155	106	0	125	165	7	359	234	92	256	280	298	298	202	444	304	313	329	310	269	310	283	248	268	217	226	125	312	230	261	221	245	212	242	189	200	199	224	176	216	219	217	204	188	223	196	237	188	250	220	226	186	215	178	184	162	201	215	234	204	183	212	177	198	212	186	180	184	196	191	200	255	294	365	300	256	253	255	287	234	321	263	100	153	58	105	97	181	216	274	179	162	165	180	200	172	203	185	187	95	123	90	98	55	47	56	74	70	78	63	78	308	80	88	324	134	167	158	120	144	123	126	140	159	177	168	169	113	113	73	75	46	78	53	48	55	95	61	54	63	49	63	63	118	190	156	109	154	139	143	123	130	207	171	181	43	94	56	187	247	157	67	54	85	150	147	73	43	134	61	131	60	85	96	171	152	112	39	65	156	167	164	49	67	45	173	156	193	50	133	159	60	214	23	46	90	138	91	135	87	174	95	159	188	116	77	48	53	116	149	15	145	72	107	206	193	114	192	78	132	199	206	174	258	79	137	241	177	145	206	103	143	222	241	187	35	70	162	203	207	178	23	74	105	173	156	32	61	88	144	200	143	35	63	62	182	267	61	698	44	90	175	171	77	224	117	153	107	115	99	458	410	424	435	506	433	479	555	486	518	524	526	468	583	512	527	424	475	439	232	173	224	88	282	194	95	154	129	93	164	221	213	350	289	190	108	162	190	201	90	7	371	99	355	127	444	172	203	41	197	112	2	35	59	49	59	57	59	61	62	53	60	41	53	39	91	103	111	145	133	161	151	167	168	142	167	296	306	324	226	250	237	229	253	199	455	594	636	45	58	10	22	18	40	83	92	51	55	20	406	447	393	403	180	425	139	140	185	215	145	176	83	57	134	210	91	158	72	67	818	781	825	587	657	590	1338	1192	1361	3	5	5	8	1	15	2	1	1	110	95	133	70	100	214	85	116	128	137	61	294	115	145	264	891	655	436	399	332	404	457	99	126	68	187	194	217	217	312	276	289	187	329	59	61	98	44	32	23	15	25	25	15	13	11	15	10	13	19	25	26	143	2152	0	0	376	291	179	61	162	80	302	274	209	331	318	203	257	120	70	114	69	80	65	76	59	135	91	61	94	108	107	62	106	87	98	59	85	73	147	62	84	71	78	97	14	16	18	14	10	8	20	14	19	9	5	10	13	10	11	34	111	497	69	142	52	54	369	103	25	490	52	71	57	54	53	69	48	32	48	72	58	62	46	72	70	71	42	99	76	69	47	93	77	71	66	45	66	49	42	85	92	46	36	98	107	55	47	80	90	51	47	92	10	184	86	18	196	30	22	23	29	28	13	50	28	97	112	118	131	113	154	119	56	41	214	100	74	73	183	308	174	376	207	175	135	208	113	99	4	116	107	146	118	115	185	215	219	111	165	130	132	247	71	62	73	66	32	31	122	104	110	127	114	130	77	89	80	266	216	217	215	288	223	130	186	163	122
BCL2L11	738	686	754	668	624	602	732	515	496	448	557	887	1045	464	493	1082	1051	982	1112	1183	1220	269	284	472	1092	823	424	448	546	503	366	322	562	519	251	733	202	765	430	601	643	682	778	163	224	820	679	278	580	415	258	1167	1336	925	383	1128	421	549	393	146	103	71	398	432	317	400	456	180	564	661	174	178	203	259	242	322	183	207	248	1379	1338	1286	3862	3733	3634	2733	2667	2678	693	437	590	547	424	1783	787	705	366	347	328	271	213	988	1033	1035	924	838	508	390	328	271	168	161	933	1043	173	183	58	56	991	980	1210	989	697	799	1072	1031	349	454	108	93	308	765	104	154	1359	1251	2514	1853	971	1112	51	178	230	117	92	100	922	868	881	742	750	772	627	629	675	527	474	551	1624	1536	1602	1235	1217	1210	1219	1177	1122	971	936	1004	754	60	866	1531	1521	1138	1401	1279	1565	1571	1554	1162	904	1171	851	818	912	963	1030	838	857	864	1703	1729	1610	1146	1133	1223	640	772	558	303	320	299	365	276	264	217	197	238	413	205	286	374	539	379	313	384	361	351	315	454	319	298	312	623	417	313	620	153	218	184	211	142	258	209	185	232	256	244	315	268	55	496	272	578	1230	891	1029	1617	730	1448	2898	1074	1467	995	1562	1386	1092	1209	963	1119	1172	965	1124	1610	1397	1119	1491	1324	1446	1474	1522	1593	1678	1720	1966	1704	1507	1347	1347	1425	1398	1325	1545	1508	1403	1464	1412	1393	1451	1376	1289	1360	1457	3111	2381	1576	1386	1409	1377	1303	1195	1404	1486	1188	1496	1970	1817	1759	1588	1364	1204	1292	1100	970	1224	1098	1219	1201	1124	1175	1073	2731	1888	2207	1809	1373	5681	3195	3020	1967	1259	1735	1255	1655	2719	4702	1929	3624	1478	1450	1513	1459	1680	1497	1751	1374	1372	1708	1518	1385	459	476	572	382	877	728	799	1298	818	1294	1421	1274	1459	1259	1280	1371	1361	1241	1334	1291	1571	1520	1602	1642	1641	1571	1836	1740	357	366	378	389	1024	938	1030	1165	1203	1204	1313	1347	1043	1060	1031	1070	699	1735	1701	1420	1267	1087	440	1783	1784	1015	898	525	2332	925	1933	843	458	1658	1458	1307	1345	1007	749	1535	1705	934	898	1277	1909	1358	1118	947	1248	1570	1504	1672	2255	734	744	2064	1853	1692	1870	1627	1718	636	1427	1103	984	585	854	1922	1298	1112	1023	631	417	1889	2224	1453	1341	782	459	1705	1735	1336	1364	911	603	1729	1632	1091	1151	786	754	1448	1893	1145	1061	600	551	1413	1630	1052	906	1098	680	1371	2191	1229	1292	591	1747	1566	1222	1228	1073	509	1319	1991	921	988	743	817	1881	1800	906	822	721	822	1254	3346	982	875	1722	1010	1631	1183	867	826	1160	1254	1676	1373	1105	1013	1137	837	825	1391	1055	954	802	1061	939	943	844	863	1614	1511	1834	1901	2297	2657	2097	2171	973	947	957	952	1630	2077	1829	1700	916	1070	1027	1485	1130	997	1287	1166	1850	2117	1979	2033	2429	7945	1278	1814	1128	1571	1131	1794	1227	1657	1206	1658	1342	1828	1463	4634	5511	2260	5948	4245	1229	4220	4549	2043	7620	4088	4935	4813	518	489	545	796	878	1002	3243	2703	3759	2929	3070	1517	1487	2014	1977	3443	2870	4094	5021	3803	2312	1316	1386	1965	2852	2463	1832	1043	2475	2395	955	966	1218	1060	1496	2230	912	2383	1958	2673	1035	1118	1198	798	899	848	1823	1625	1763	3436	4237	3156	903	906	1220	900	963	1185	721	486	463	3008	693	3591	2586	2423	1295	1860	1769	1703	1047	1627	1544	1168	1356	1356	1594	1217	1560	2127	1153	1313	1771	1275	1527	859	1147	1398	1077	910	661	3032	1381	142	3624	2696	2686	2304	1862	3456	4379	1600	1787	1940	1986	1114	3010	894	3303	3156	7478	12578	719	719	1502	2845	6784	90	1116	1941	859	1201	852	675	1096	840	1439	1115	2610	2182	2315	1473	1862	1967	1502	1796	634	279	765	144	180	443	161	561	503	800	605	120	754	437	412	1377	182	128	2349	289	960	1286	4415	11755	670	1118	3092	249	381	1128	1547	613	1592	304	251	107	273	1399	1798	2599	1075	253	723	171	376	264	312	898	851	178	385	1006	1100	166	112	728	917	383	268	960	1093	245	318	1240	1366	213	255	615	760	199	305	1161	1329	520	423	1139	1213	545	508	1038	1286	223	273	965	1106	1533	515	1454	1799	343	1191	256	341	4747	6834	5093	4150	5946	4681	1772	1424	536	712	2027	571	1882	912	157	907	454	802	185	880	899	1503	1233	1397	524	1383	830	973	703	137	409	1181	1371	247	225	611	591	655	842	615	672	613	615	1476	1838	5468	3788	1234	2210	58	68	67	62	64	79	58	46	39	50	40	120	103	93	100	33	67	26	40
RPS14P4	0	0	0	0	2	0	0	0	0	11	8	0	0	21	11	0	2	1	2	1	1	2	2	2	2	0	17	4	25	0	0	1	4	0	0	0	1	1	1	1	0	0	0	1	0	0	0	0	0	0	1	1	1	1	1	1	1	1	1	1	1	1	1	1	1	1	1	1	1	1	0	1	0	0	1	0	0	0	0	0	1	0	1	0	0	0	0	0	14	3	3	0	0	0	0	1	0	0	0	0	0	0	0	0	0	1	1	0	0	0	0	0	1	1	0	0	2	0	1	0	3	0	0	0	0	0	0	0	0	0	6	0	15	14	12	9	3	1	4	3	7	0	0	0	0	0	1	1	1	1	1	1	1	1	1	1	1	1	4	5	2	5	3	1	1	1	1	1	1	4	0	0	0	0	0	0	0	0	0	0	0	0	0	0	0	0	0	0	0	0	0	0	0	0	0	0	0	0	0	0	0	0	2	4	0	0	0	0	2	2	0	0	0	0	0	0	0	0	0	0	0	0	0	0	0	2	4	0	0	3	6	5	0	3	3	4	0	0	4	2	2	0	1	0	0	0	0	1	4	57	2	4	1	1	6	2	2	1	2	3	2	4	2	3	3	1	2	1	4	1	1	5	1	4	1	1	1	1	6	1	1	1	1	1	1	5	1	1	1	1	1	1	1	1	6	1	1	1	1	1	1	1	1	1	1	5	1	1	1	1	1	5	1	1	1	1	1	1	1	1	1	4	1	2	2	1	1	1	2	1	1	1	1	0	1	0	0	2	0	0	1	1	1	1	1	1	1	1	1	1	1	1	4	1	4	8	1	1	1	1	1	1	1	2	0	0	0	1	1	1	1	4	1	1	1	1	1	1	1	1	6	1	1	1	1	1	1	1	3	1	1	1	0	0	0	0	1	1	1	0	1	1	1	1	1	0	1	1	1	0	1	0	1	1	1	1	0	1	1	1	1	1	0	8	1	1	0	1	1	1	1	0	9	1	12	1	1	0	1	1	1	1	1	0	1	1	1	1	1	0	1	1	1	1	1	0	0	1	1	1	1	0	1	1	1	1	1	0	1	1	1	1	1	0	1	1	1	1	1	0	1	1	1	1	1	0	1	1	1	1	0	1	5	1	1	1	0	1	1	2	1	1	0	1	1	1	1	1	0	1	1	1	3	3	2	1	1	1	0	1	1	1	1	1	2	3	1	1	2	1	0	0	0	0	0	0	0	3	0	13	0	0	0	0	0	6	0	0	0	16	23	0	60	0	5	6	5	1	0	0	0	0	4	2	0	1	2	2	7	2	3	1	1	1	1	1	1	2	4	4	3	1	2	3	3	3	1	0	1	1	1	0	1	2	2	1	3	1	2	1	0	0	0	2	0	0	0	1	0	0	5	2	2	3	1	1	2	1	3	3	1	0	0	0	1	0	2	4	4	3	1	1	1	1	1	1	1	1	1	1	3	1	0	1	5	1	9	0	1	1	1	1	1	1	1	1	1	0	6	0	4	3	0	6	2	0	3	4	3	1	0	0	2	0	0	1	4	4	4	6	0	2	0	0	0	0	0	0	1	0	0	0	19	17	41	14	28	13	0	0	7	1	719	719	0	0	0	0	5	2	0	0	0	0	1	4	0	2	1	1	1	1	1	0	4	0	0	1	2	2	1	0	1	2	5	2	2	2	0	3	0	0	0	1	0	0	5	3	0	1	1	5	0	2	1	0	0	1	0	3	7	22	11	4	1	1	8	4	3	18	4	17	7	2	1	15	18	4	2	11	12	1	0	14	11	5	1	12	4	5	1	12	4	2	2	22	8	6	6	0	5	3	3	6	5	1	1	11	11	2	2	1	2	1	3	12	2	21	7	0	0	0	1	1	2	0	0	0	0	0	0	1	0	0	0	1	0	0	5	7	3	3	3	3	1	4	32	27	184	8	9	3	1	0	1	0	0	4	0	3	2	0	1	1	0	0	1	3	0	0	0	0	0	0	0	0	0	3	6	9	13	12	7	0	0	0	0
AC017002.2	1	0	1	3	0	0	1	3	0	76	101	58	34	23	19	6	49	1	1	0	1	11	6	6	1	1	25	36	98	8	11	2	1	0	18	0	4	0	5	14	6	0	4	5	0	20	12	0	0	8	0	3	14	15	6	1	0	0	0	14	1	2	0	0	9	0	9	3	10	2	4	5	7	1	1	3	2	1	1	5	3	0	1	1	1	6	2	3	21	3	1	4	11	11	10	10	4	3	1	2	4	11	9	14	9	9	5	3	1	2	1	3	0	0	30	30	22	26	179	115	222	203	16	15	1	1	341	599	11	9	565	0	303	276	438	405	129	127	7	13	124	8	10	23	22	24	7	5	8	1	6	4	1	3	2	5	8	3	9	11	11	17	15	14	7	5	6	6	2	5	12	12	3	1	2	2	2	2	1	5	2	3	6	3	2	5	7	4	9	1	3	5	2	3	3	3	3	1	10	7	7	2	2	0	2	6	7	0	2	4	6	5	6	19	14	2	0	3	7	5	3	10	6	4	4	2	7	10	4	56	39	16	18	14	13	12	5	22	12	20	9	24	18	16	2	0	16	2	9	7	4	1	2	3	5	4	11	4	4	3	2	5	2	7	4	6	2	1	4	11	2	2	13	39	13	45	62	38	15	11	2	8	26	10	10	2	32	12	2	2	12	2	14	2	3	29	4	12	3	3	3	25	7	10	31	19	24	33	27	59	5	10	2	2	7	5	2	10	15	10	2	2	2	85	70	6	4	4	3	2	3	9	9	9	8	7	1	1	3	1	9	2	2	3	0	5	4	2	9	7	8	2	20	16	27	24	6	5	9	3	5	4	6	7	5	4	4	3	6	3	11	13	10	1	2	6	8	11	2	1	15	13	20	28	9	5	5	6	15	7	7	6	0	4	7	1	9	2	12	9	6	0	5	2	15	3	9	6	40	3	7	1	9	11	2	4	4	2	5	6	2	2	5	15	17	1	17	11	14	5	2	2	19	1	30	1	2	11	10	6	18	5	2	4	4	9	32	28	2	8	4	2	18	20	2	4	0	0	11	11	2	6	7	1	5	18	2	7	2	5	1	15	2	6	0	9	4	8	2	6	0	6	1	8	2	8	7	12	7	2	0	0	9	11	20	2	17	2	16	3	23	2	11	4	0	3	52	2	9	3	3	12	18	12	17	8	12	12	8	10	13	13	12	4	6	11	3	14	12	13	20	6	10	10	14	13	14	12	17	18	18	16	2	2	2	3	7	14	13	19	15	20	20	18	5	9	9	5	10	12	10	11	15	70	5	15	11	5	12	2	10	5	14	2	10	7	10	6	5	24	15	7	20	24	17	17	11	2	1	2	4	3	1	2	1	1	0	0	0	11	5	26	24	18	53	8	30	58	25	18	24	19	16	14	27	12	21	23	15	16	5	5	10	7	14	8	5	35	32	29	2	1	2	1	1	1	2	14	8	0	1	2	5	7	11	10	13	16	5	2	2	8	2	14	2	7	8	3	26	4	4	4	6	0	0	0	6	3	3	9	0	4	3	3	3	9	2	11	2	6	2	4	7	4	2	8	7	9	8	41	32	11	80	36	139	46	49	33	14	15	1	0	1437	1437	13	1	17	40	3	7	4	0	20	6	2	2	3	13	6	1	0	9	0	19	10	2	6	9	3	1	3	4	1	2	2	10	1	4	2	1	2	3	0	4	3	1	4	1	3	4	2	4	7	1	5	4	1	5	6	23	34	104	23	167	31	51	109	36	14	84	26	49	45	25	20	56	48	52	61	41	31	38	10	8	20	33	29	13	44	23	14	57	59	15	15	39	35	8	31	9	20	37	16	29	32	14	24	47	46	38	27	12	4	1	7	0	2	0	1	1	7	8	2	15	11	3	3	7	4	3	8	133	3	7	132	13	4	23	18	136	9	110	13	17	14	12	28	17	1148	22	17	18	3	0	29	1	4	15	15	9	12	7	0	0	0	0	4	10	14	15	12	13	7	17	25	19	17	28	55	29	18	31	39	2	9	4	4
MIR4435-2HG	217	213	241	209	190	172	220	214	203	1007	1047	627	512	1793	1524	268	651	47	52	14	36	496	484	279	67	26	575	437	1225	326	63	46	150	321	364	288	770	550	772	973	565	640	497	1241	1215	671	615	631	780	668	535	861	890	744	821	1917	618	585	1256	861	1072	1442	529	516	656	1041	1223	1287	827	658	698	668	645	547	533	537	561	509	539	992	963	945	651	666	645	546	554	548	1878	2075	236	1770	1640	1039	1494	1417	504	578	599	573	364	890	910	913	982	1042	1440	1552	599	573	708	758	39	29	1746	2034	1331	1315	3698	2017	5374	5039	1816	2083	212	238	1697	3182	1074	1483	2960	73	2404	2682	5134	4912	14212	17504	85	70	980	2125	1293	3475	1259	1459	362	262	260	355	337	316	84	88	87	139	140	136	652	648	655	675	650	622	501	593	504	554	521	556	1383	1157	336	661	554	448	364	382	371	377	373	334	661	355	697	769	618	623	699	450	451	442	279	344	326	236	215	198	736	754	754	249	248	285	216	212	317	254	292	234	290	178	278	715	512	262	288	258	344	245	276	222	371	262	242	134	258	231	131	1319	1459	477	381	464	415	333	397	692	852	413	448	1104	975	2885	698	248	1096	170	256	304	188	113	363	244	128	348	195	173	152	214	108	171	172	141	149	200	242	181	152	381	379	478	457	422	791	907	984	621	432	342	309	413	279	280	366	392	514	343	237	200	220	194	259	336	525	1636	1169	535	474	386	284	736	729	790	679	1080	1052	958	827	1013	965	814	167	173	171	212	171	153	278	212	215	154	99	508	853	507	98	15	252	137	95	177	197	226	170	190	212	126	218	200	100	130	113	230	466	493	448	442	599	520	642	504	600	695	784	578	324	359	336	242	280	240	246	259	221	224	205	182	226	249	345	356	526	482	506	490	513	552	570	603	584	645	626	606	336	366	322	315	220	213	219	236	104	148	127	143	657	34	394	189	189	247	461	122	456	119	115	501	418	131	191	175	347	351	141	235	196	244	431	279	25	71	123	949	412	220	313	313	323	728	81	167	746	110	703	698	66	350	435	353	353	610	72	121	173	211	663	326	52	108	190	256	355	365	34	101	90	254	511	412	83	198	338	233	560	438	58	194	228	180	586	251	125	126	120	236	495	336	50	152	183	221	552	373	124	194	243	558	538	85	164	81	261	472	607	126	208	137	627	137	395	93	180	176	311	614	449	85	143	219	374	327	422	289	337	323	249	311	196	271	274	339	266	196	234	380	266	348	213	339	379	434	406	385	353	367	309	315	433	474	465	438	169	178	184	203	375	397	363	397	502	482	481	386	311	296	340	352	252	256	306	277	333	1268	229	184	255	167	261	178	242	205	248	177	311	166	383	225	190	291	243	176	240	252	225	327	310	127	135	122	97	95	58	81	71	65	19	10	14	322	291	510	498	810	692	766	773	591	739	562	310	178	234	351	180	248	159	235	179	120	92	52	227	151	416	306	207	616	834	1106	50	71	65	56	50	53	193	198	173	58	40	63	168	119	257	149	356	209	124	33	67	275	61	369	172	302	351	168	263	75	147	292	162	17	39	10	17	25	55	19	319	281	335	113	10	136	175	165	91	83	191	132	332	94	490	278	263	258	321	787	217	281	843	393	1228	521	448	435	237	551	35	10	719	719	359	27	124	1434	23	250	175	154	266	190	171	208	234	185	165	248	167	161	178	189	199	107	422	272	444	169	396	558	206	161	245	508	474	440	612	467	429	620	397	333	76	321	814	552	105	306	502	462	1133	388	501	97	74	667	596	826	806	1157	884	1403	654	758	1168	948	986	1311	1064	1373	1585	780	942	1452	1807	2073	2237	1095	1239	716	808	1318	1479	875	965	1103	1139	1359	1321	1022	1273	789	780	1352	1691	1950	1898	849	769	1021	1145	873	888	754	704	1571	1334	922	981	753	279	670	483	209	548	162	177	219	173	203	286	199	441	270	585	243	190	294	343	4281	335	1029	2228	961	389	1464	370	1865	384	1737	256	507	199	351	235	291	3376	796	445	436	532	411	640	397	530	675	394	626	453	497	86	68	23	23	119	272	1260	1201	1191	1182	1277	1250	2056	2011	2102	1368	1299	1319	1340	1325	1397	1232	1202	784	686
AC017002.1	1	0	1	0	1	1	0	2	1	26	21	13	27	19	13	0	4	1	0	1	0	2	0	1	0	0	0	3	10	8	0	1	0	1	8	1	0	0	4	20	13	1	1	19	1	3	15	0	7	10	0	5	1	9	0	8	0	0	0	18	1	14	7	5	12	5	1	16	0	12	2	1	3	1	1	3	1	2	3	19	22	24	18	8	11	5	13	15	24	32	0	149	10	25	12	8	2	0	0	1	3	3	3	2	7	10	1	2	0	1	1	4	1	1	75	89	19	32	31	39	134	126	9	16	2	6	20	264	23	75	254	0	115	115	313	360	521	522	2	7	43	14	23	8	18	26	7	7	7	2	2	2	4	4	4	12	5	5	9	20	7	15	17	12	7	8	5	5	5	2	0	0	6	12	9	2	1	6	2	5	5	3	2	9	4	9	3	3	2	2	0	2	2	3	3	4	4	3	7	10	2	0	2	0	4	3	2	0	0	2	0	3	0	76	0	0	0	0	0	5	0	5	3	4	0	2	6	4	0	24	19	8	8	5	13	2	2	9	6	9	2	8	3	20	0	0	13	11	28	9	8	6	14	11	2	7	13	15	7	15	2	8	7	5	10	7	14	3	6	17	3	3	13	3	15	3	8	18	3	3	3	3	3	3	11	12	4	3	4	3	4	4	15	4	3	44	6	24	29	4	4	57	39	55	59	55	44	40	58	38	66	45	4	3	30	3	3	3	3	3	4	3	4	32	370	27	15	5	8	10	7	12	22	24	22	12	9	2	11	4	6	6	6	6	3	1	1	1	6	5	9	7	24	19	20	44	1	3	0	4	0	6	3	2	6	2	2	0	6	5	4	6	1	1	1	1	4	1	14	2	10	5	16	22	4	1	0	1	6	2	2	6	5	5	2	10	4	6	12	11	5	0	13	5	4	19	13	13	47	8	6	10	4	13	15	10	18	6	3	11	6	1	6	7	27	5	14	27	17	63	14	19	27	8	3	37	6	17	18	3	4	8	6	14	4	7	19	5	6	13	6	3	3	12	5	14	4	0	3	17	5	16	17	7	13	17	6	18	15	18	2	16	4	11	2	20	3	1	5	13	10	0	3	15	5	15	26	32	10	5	8	0	18	19	12	6	17	9	20	2	15	6	22	12	6	3	37	6	5	19	8	15	23	12	13	12	12	13	8	14	24	25	17	11	14	28	9	18	13	17	16	11	21	25	13	15	14	18	36	34	25	31	2	2	1	1	15	12	11	11	25	22	33	25	10	9	13	6	8	9	8	7	25	31	2	4	2	10	4	11	4	4	2	4	5	5	31	11	10	30	11	12	36	18	26	49	14	7	5	5	14	12	6	5	2	2	1	0	0	11	13	4	3	7	9	130	95	52	69	11	52	87	89	81	80	26	86	62	81	80	15	9	40	16	54	39	18	86	119	89	1	1	1	0	3	0	2	2	2	0	1	4	2	7	17	3	10	11	30	6	3	6	5	33	4	17	5	127	53	2	3	3	4	0	0	12	0	3	0	0	2	13	8	0	6	5	15	10	6	6	8	15	1	29	42	35	34	17	30	90	79	23	46	42	53	24	36	13	86	64	22	7	1437	1437	13	2	3	9	3	1	11	11	5	5	0	5	5	13	11	10	17	1	7	19	7	9	3	5	3	5	6	1	7	7	2	2	4	2	7	4	7	2	3	7	11	5	22	7	5	12	1	1	18	3	1	18	21	7	16	12	15	32	17	32	18	38	37	22	32	43	27	16	23	1	20	23	56	48	72	19	18	6	14	7	12	10	17	25	29	8	19	7	14	4	11	17	34	41	28	9	10	12	35	14	18	7	30	17	24	25	16	13	2	11	6	0	5	0	1	16	10	15	32	16	28	4	24	4	1	5	14	207	14	29	84	34	70	65	25	98	27	83	34	17	24	36	19	11	2278	29	53	19	0	0	65	1	15	20	13	8	17	9	2	6	0	3	1	3	52	40	52	51	34	67	13	11	8	39	46	37	34	37	40	4	6	4	2
ANAPC1	1299	1221	1194	1206	1259	1266	1242	1232	1279	1836	1613	1620	1539	1433	1469	1541	1167	1318	1533	1655	1730	896	951	792	1649	1577	1627	1938	1888	1504	3858	3494	4354	1818	1893	1795	1589	1772	1418	1853	2178	2130	2079	1693	1838	1461	1640	1795	1538	1522	2059	1904	1978	1784	2088	1797	1582	1600	1328	1607	1592	1709	1497	1582	1580	1560	1737	1730	1754	1621	1657	1594	1505	1546	1209	1406	1498	1442	1405	812	839	795	769	732	790	754	763	737	1095	1119	1898	2176	1975	1578	1209	1180	1754	1696	1542	1364	1474	1713	1769	1761	1293	1081	1328	1346	1542	1364	1552	1603	1441	1586	1709	1648	2133	1889	1947	1707	1725	1813	1537	1667	1100	1272	4774	2688	1688	1575	2543	562	2554	2333	2457	2558	1656	1866	2443	2207	1675	1256	1254	1891	1160	1156	1549	1558	1464	1153	1131	1266	1560	1594	1479	1761	1753	1762	569	563	517	542	569	573	787	716	772	645	646	677	2050	1509	1183	1217	1169	1225	1173	1213	1207	1386	1264	1038	1312	1026	1282	1251	1089	1069	1134	1105	1087	1089	1177	1283	1187	1038	1079	1026	1021	1281	1227	2414	2169	2258	2244	2213	2350	1818	1594	1843	1835	1738	1618	1619	1320	2397	3096	2548	3247	2778	2998	2817	3054	2519	2543	2281	2436	2567	2082	1610	1645	1755	1976	2004	2038	2323	2129	1972	2105	2231	2325	1661	1549	1747	1547	2290	1516	1461	1269	2509	2123	2333	1815	1756	2585	1965	2006	1886	2289	2245	1918	1961	2256	2321	2039	2192	2257	2528	2133	1614	1673	1665	1690	1765	1729	1613	1497	1590	1608	1731	1762	1742	1719	1601	1768	1670	1583	1742	1680	1679	1603	1717	1739	1792	1754	1559	1445	1749	1848	1746	1660	1794	1565	1677	1746	1592	1612	1551	1557	1539	1563	1634	2043	1958	1984	1817	1801	1977	1755	1794	1825	1739	1814	2174	1379	1904	2087	1933	1673	1844	1808	1971	2061	1816	1913	2033	1831	1841	1895	2103	2038	1963	1912	1758	860	821	876	881	746	836	694	794	743	767	767	820	1978	2120	2113	1473	1898	1486	1582	1535	1936	1997	1936	1810	1676	1712	1635	1569	871	793	843	767	642	639	622	684	743	599	763	658	1996	1851	1936	2081	1350	1291	1340	1403	1900	1763	1799	1900	553	1678	591	1530	1542	1861	559	1662	686	1540	1512	762	612	1682	1869	1532	667	580	1546	1695	1510	1747	734	660	1589	1645	1423	430	633	1759	1597	1782	1871	531	1680	1710	228	1809	345	528	1687	1637	1699	2172	718	680	1895	1679	1950	2003	1009	525	1982	1730	1726	1979	556	697	1734	1534	1994	1822	579	545	1540	1558	1682	1557	837	565	1656	1431	1601	1868	807	661	1818	1380	1595	1660	690	574	1713	1600	1646	1874	530	651	1632	1401	1856	877	694	1680	1483	1733	2079	1021	652	1969	1568	1666	1082	1604	737	2010	1920	2181	2231	554	561	1844	1559	1921	2071	1585	1477	1658	1742	1669	1561	1607	1556	1331	1644	1549	1806	1606	1476	1726	1683	1471	1551	1522	1750	1591	1544	1859	1969	1768	1883	1838	1695	1852	1730	1770	2161	2230	2048	2067	1166	1485	1616	1689	1692	1331	1785	1518	1927	1763	1912	1540	2186	1897	2102	1858	1036	1644	2155	1994	2260	2123	2222	2135	2104	2109	2092	2039	2349	2261	1723	1561	1500	1566	1393	1185	1372	1261	1265	1624	1120	1563	1651	1592	1536	1600	1535	1593	1637	1642	1584	1812	1888	2989	2868	2170	2304	2085	2254	1583	1558	2036	2257	1836	1404	2030	1896	1629	1601	1481	1744	1656	1473	1588	1555	2342	2363	2013	1836	1341	1709	1887	1947	1939	2098	2116	2137	2358	2299	2142	1439	1464	1500	1504	1793	1736	1555	1272	1256	1526	1466	1279	1727	1926	1702	1216	1764	1202	1142	1283	2316	2149	1175	1220	1330	1819	2543	2472	1879	2495	2164	1902	1798	1916	1696	1613	3634	1457	1904	4471	1847	1881	1723	1745	2696	2386	1231	1727	1160	1556	1540	1420	1118	1648	1621	1879	1395	1395	1890	1246	1825	1954	1329	1202	418	1039	0	0	1660	558	3011	1950	2820	2131	1485	1717	1626	1719	1638	1546	1463	1906	2002	2363	1718	1782	1403	1424	1481	1731	737	541	607	579	836	738	1010	756	783	447	495	597	674	423	493	611	453	650	617	1043	657	448	290	167	809	525	1039	764	596	797	819	663	829	750	777	1127	832	685	541	545	1284	585	816	1108	826	530	642	1064	1037	482	596	377	437	652	594	893	892	584	611	502	562	621	603	515	655	792	726	948	906	588	642	620	646	568	505	505	437	964	995	858	756	1207	1206	1127	1082	173	295	685	142	767	615	1134	228	551	496	630	872	576	872	697	752	631	506	637	695	259	493	822	283	812	416	955	787	289	624	382	642	1025	489	692	292	337	271	689	631	548	294	290	597	662	712	471	536	488	523	685	783	629	582	339	892	621	1236	1129	1116	1128	1142	1194	1418	1359	1556	1064	948	1214	1233	1170	1234	2007	2121	1727	1619
MERTK	459	360	398	424	345	385	414	346	314	292	146	111	115	228	224	215	85	454	551	546	598	303	322	362	414	537	247	308	220	81	306	615	211	474	221	610	390	847	737	1016	668	553	646	189	444	686	898	787	325	582	844	1448	2106	888	888	1133	497	431	182	828	751	788	565	731	743	1253	1238	1644	828	676	566	551	569	403	365	387	442	397	437	1037	1043	1027	616	601	591	712	620	524	503	1236	1139	6920	5703	222	1096	1103	86	769	762	796	52	202	203	196	187	161	978	950	762	796	909	892	85	151	23	20	4	1	1792	1415	1728	1479	1066	976	35	29	51	87	22	11	42	18	3	7	1816	1572	1393	1128	31	23	11	27	26	69	24	23	21	21	14	22	4	18	28	19	33	6	12	8	1022	963	864	1092	1100	1153	683	677	625	739	768	705	1420	1	2020	310	285	265	268	308	273	308	317	178	122	153	95	135	165	193	172	153	184	169	305	295	284	252	238	218	119	159	134	11	4	10	16	10	9	5	8	4	16	3	4	0	0	12	8	5	7	12	8	13	6	6	6	9	6	0	20	8	10	11	12	12	36	28	52	33	39	27	41	3	0	118	75	488	143	18	41	12	60	31	8	88	39	24	12	6	28	57	21	19	37	83	31	43	18	42	30	12	15	14	15	35	8	5	6	12	21	11	27	16	47	9	14	23	4	15	12	10	102	50	88	32	52	6	0	17	43	42	29	11	26	72	79	39	28	61	26	25	44	43	23	41	22	49	47	39	34	12	36	50	40	1	56	44	1	8	20	20	19	18	45	23	15	19	32	19	20	19	0	7	5	3	1193	926	1445	1033	339	292	392	343	238	365	188	488	7	10	9	32	18	29	21	37	7	1	4	4	8	4	10	9	1355	1092	1430	1374	274	242	242	217	322	223	259	174	10	13	14	9	24	21	21	22	5	3	2	2	451	4	249	0	3	6	1024	6	231	1	6	733	204	8	17	3	316	367	18	4	8	24	47	262	6	4	5	1780	1811	199	15	9	9	2481	109	41	13655	70	3511	897	11	6	2	16	779	1509	21	15	19	62	3164	1037	5	7	3	16	198	302	1	7	3	12	344	240	8	7	3	19	308	260	9	3	1	8	1328	379	8	10	8	12	1656	252	1	8	0	6	204	1050	10	22	14	913	1116	6	21	5	8	1608	603	26	24	7	4223	0	812	24	27	13	25	32	369	1	3	0	0	27	51	79	50	27	28	24	6	24	17	98	11	51	15	64	9	23	73	13	1	42	37	41	15	85	1	63	1	1	69	1	18	68	12	27	20	17	11	1	38	84	3	3	31	47	34	40	28	10	57	9	0	8	9	2	11	6	3	3	25	13	22	23	16	16	8	17	17	10	11	15	13	12	16	14	17	11	11	9	12	18	11	14	15	15	8	4	7	6	1	17	23	38	35	0	0	1	15	21	12	11	12	4	11	14	5	0	16	16	25	22	65	49	1122	372	302	120	280	160	3	3	5	5	8	4	12	12	16	52	57	50	14	36	50	21	19	10	28	11	4	7	8	19	13	17	47	0	57	15	22	71	34	21	12	33	4	4	14	3	30	6	66	64	68	4	4	5	8	6	21	8	108	0	0	33	32	19	21	13	13	21	16	6	18	13	14	16	11	25	8	95	0	0	102	38	76	2	7	14	36	5	31	5	31	18	5	17	20	119	6	30	29	55	22	15	1612	4595	1285	1402	2658	1672	3327	2993	2362	741	1663	1237	156	2593	1748	1117	2553	2245	389	1400	1612	191	1207	1289	2278	455	401	1452	723	373	508	407	702	993	728	191	513	210	563	180	62	461	1091	201	443	455	405	1176	1181	464	445	284	343	300	248	651	597	291	245	507	500	371	398	705	641	328	277	700	629	412	342	325	377	380	355	385	385	1423	1435	1037	1065	856	784	568	535	72	870	247	68	2607	146	3729	1026	18	64	30	55	53	37	572	399	1335	1385	521	937	419	1592	650	444	2043	1528	1173	1192	685	1478	377	1340	737	1600	1798	595	660	390	4369	5979	3343	138	39	2579	1511	1479	1558	1726	1207	3113	1443	881	803	1326	3246	19	494	2	0	7	3	3	3	20	30	13	26	29	18	6	22	21	4	11	2	21
TMEM87B	1114	1132	1153	1257	1210	1071	1196	1777	1369	1684	393	207	160	1460	1234	88	95	499	606	679	603	1788	1905	1416	660	775	749	793	660	321	620	535	664	1973	1933	1691	1472	1939	1707	1421	2398	2177	2691	1852	2154	881	1308	1048	657	675	1043	1686	1898	1616	1451	1736	1222	1599	1535	1799	2504	2452	1227	1350	1296	1211	1711	2029	1238	1345	1175	1147	1185	1271	1092	1249	1241	1184	1166	1447	1483	1438	1444	1574	1490	1398	1382	1419	1004	1811	1631	1395	1168	1369	752	732	1008	1030	1285	1192	618	1711	1697	1781	2094	1928	1088	1285	1285	1192	1448	1238	824	785	781	741	1010	920	2060	1717	2383	2601	1244	1297	1051	924	2158	2229	1532	1345	1001	910	1501	1678	2077	1950	1997	1916	1015	1272	811	787	1390	8872	964	903	980	900	843	1151	1114	1070	981	899	924	788	795	865	1476	1606	1562	1365	1539	1514	1175	1208	1253	1305	1471	1397	1986	2186	1608	522	550	534	575	575	454	516	480	859	751	904	762	801	599	602	607	588	591	551	444	439	467	694	751	668	719	731	832	589	555	805	641	704	726	678	750	725	630	682	682	1065	1242	488	489	426	438	433	549	513	491	614	578	919	777	608	895	1813	1893	943	987	845	862	796	767	794	880	720	728	1400	2614	1613	3189	4040	693	1249	1268	815	993	1699	1135	1066	989	932	1396	1038	1265	1278	1101	967	1303	1033	1021	855	1168	918	730	978	971	1081	976	1029	904	932	929	1025	960	1072	1149	1034	1075	1065	1139	1122	994	1120	1138	1148	851	1018	985	883	822	787	855	851	941	872	978	971	976	946	1027	995	907	919	847	1019	921	847	987	1003	1054	952	893	1077	999	982	973	951	1027	707	793	1215	1098	910	804	687	778	803	861	879	881	928	1121	748	933	910	1150	1176	1159	1162	1255	1271	1542	1346	969	1038	1030	1145	731	826	767	717	1031	1184	1118	1059	1157	1014	1007	1007	1079	1054	1085	1183	1042	928	914	935	1923	1722	2058	1816	1559	1541	1500	1528	1171	1099	1201	1126	1005	978	1153	1055	1223	1227	1081	1151	1023	1094	1016	984	932	919	1327	1179	1027	970	1623	1064	1497	898	822	1143	1406	955	1179	809	1092	1096	1023	864	1039	941	976	1532	966	809	866	827	1341	1286	1125	941	1013	1844	1010	1034	2290	1453	2113	1520	1231	1247	1243	1455	1446	818	1055	1088	946	871	787	1563	1113	1163	897	1011	1421	1333	991	847	804	978	767	901	1011	904	786	913	941	1213	936	1018	862	1023	627	951	873	925	673	755	1101	1509	1092	1146	1016	1036	756	980	885	729	775	436	1026	829	686	587	935	801	880	817	784	796	637	1148	995	965	911	787	980	1247	1335	1149	1044	973	1121	764	489	790	843	658	844	652	569	523	613	669	627	766	674	677	891	954	726	690	905	1006	846	823	1032	887	944	924	895	1088	861	914	1223	1134	1259	1258	405	736	666	644	725	971	656	655	803	757	743	895	683	782	907	925	575	1035	1061	1034	976	983	905	1033	982	929	935	969	1061	902	1162	1088	974	1069	1135	907	1015	1067	869	1103	913	691	708	685	816	795	721	827	777	838	734	685	793	1352	1414	1056	1150	1318	1396	1600	1655	1751	1539	1474	979	1025	1091	1165	1096	973	1127	879	956	1149	824	840	968	1058	894	546	1339	876	1231	1280	949	885	936	1019	886	943	897	813	911	400	387	397	575	449	564	587	641	387	845	977	852	603	1033	662	670	706	1410	607	1055	1297	1038	651	905	995	919	1202	906	1152	1051	866	1445	891	755	1201	1132	703	761	967	868	815	1785	838	614	970	518	1341	1371	1128	890	991	812	782	810	801	957	755	806	884	848	982	1065	1933	0	0	658	580	937	2245	861	1369	921	959	693	1125	922	611	842	469	1605	1273	1450	1098	1093	926	679	1263	1728	2587	690	1575	1015	1741	2525	2779	2884	749	656	989	468	981	1436	403	2110	1616	2247	2402	2599	709	1290	1888	3041	744	1059	2914	2060	1988	2599	1370	1736	2073	1231	457	1067	581	952	728	490	911	2029	597	1174	523	475	1208	1323	536	699	576	576	542	567	899	975	556	689	976	824	596	738	1054	865	809	656	1090	1137	564	583	826	850	697	661	1105	1085	918	1073	1302	1181	932	930	1437	1556	370	944	497	373	1402	337	1662	1515	1008	603	964	1187	881	966	1168	1123	1432	1436	1123	1197	349	1533	2418	696	1893	1532	3065	1520	655	1381	649	1459	1771	1746	2406	564	466	329	1565	858	1174	416	284	1280	914	897	817	1297	869	1535	919	1081	1189	1342	1644	1199	1264	2386	2207	2272	2345	2284	2483	3030	2963	2889	1637	1468	1781	1820	1785	1860	776	655	2741	2529
FBLN7	87	70	81	67	46	87	84	57	30	89	6	11	10	33	34	8	11	3	3	2	1	39	29	65	77	76	19	16	97	122	6	32	7	249	90	115	73	18	73	15	238	138	99	119	28	147	249	93	37	58	18	46	106	30	51	63	177	110	196	11	38	12	17	12	7	5	24	21	14	31	11	15	14	9	8	9	8	11	12	27	19	17	18	19	21	30	27	20	106	128	4	640	913	79	50	49	4	15	7	9	2	1	1	1	246	211	20	21	7	9	142	135	23	41	10	10	65	129	106	125	59	51	140	105	480	179	438	351	145	170	7	0	50	80	48	44	17	21	54	187	4	55	111	20	40	33	128	153	127	63	39	74	159	167	90	82	46	46	13	8	6	1	1	1	5	1	6	1	1	1	1	87	1	0	5	7	14	9	6	8	12	1	3	1	3	4	8	9	11	13	5	17	5	6	8	0	0	1	2	2	1	17	19	12	2	10	7	7	5	2	38	32	17	95	110	27	22	24	42	17	19	46	12	15	24	39	13	8	46	24	33	8	6	19	3	16	2	16	24	14	28	91	121	1307	21	12	1207	114	159	30	184	211	60	369	99	123	112	299	476	350	376	373	371	329	424	175	94	104	140	4	4	19	4	4	4	36	78	25	71	20	4	68	22	65	27	4	23	31	4	4	4	24	4	4	85	7	9	27	5	5	5	42	16	16	30	29	3	14	17	18	26	17	58	19	98	31	19	48	56	32	81	27	18	179	7	13	204	23	171	178	201	110	122	128	136	125	129	146	139	130	50	29	14	83	2	1	9	1	4	8	6	0	1	1	1	1	1	2	5	39	0	51	38	59	127	165	135	136	55	36	34	39	2	6	10	6	2	5	3	2	1	8	1	5	6	0	5	15	34	36	33	43	140	121	137	144	1	8	2	188	6	0	0	23	1	185	95	13	1	215	69	14	1	1	20	9	185	5	1	1	79	6	172	0	1	4	160	3	3	0	13	145	0	3	5	0	22	201	7	14	1	1	8	168	3	5	2	1	43	204	8	8	1	2	22	195	10	2	1	4	6	197	10	2	1	1	23	219	7	3	0	1	63	163	2	0	1	1	81	155	9	8	1	1	43	201	15	1	1	7	178	6	7	0	2	7	150	9	2	1	7	17	138	24	13	1	1	66	168	10	2	76	81	82	98	77	148	91	96	148	87	57	84	56	75	59	87	115	98	78	51	46	68	45	38	49	17	33	8	27	19	33	14	9	12	13	30	47	30	40	60	35	70	8	62	31	49	40	67	50	57	69	201	81	45	21	18	28	19	19	29	23	41	16	22	11	103	168	207	136	201	315	132	199	244	124	211	115	116	109	128	104	111	200	187	181	106	86	93	23	36	13	29	20	31	102	110	44	82	11	13	11	10	10	8	14	3	8	3	7	533	503	559	541	1271	834	747	770	755	631	7	7	7	17	6	5	13	13	12	109	142	93	84	96	76	122	96	71	302	94	85	47	89	325	98	280	68	11	80	63	59	46	129	203	338	301	301	327	254	234	8	111	766	114	57	9	83	44	11	33	28	34	79	59	35	263	265	279	19	81	38	32	44	12	29	9	17	7	26	80	29	243	719	719	99	25	138	334	11	24	49	47	28	35	42	38	58	41	30	48	63	40	19	41	70	81	0	0	0	1	0	0	0	1	0	0	2	0	0	0	0	0	0	0	2	2	0	1	2	4	0	0	5	21	10	35	18	16	44	0	0	0	0	1	4	1	3	0	3	2	0	5	2	1	1	0	8	17	25	8	2	1	2	8	5	1	6	0	1	1	1	0	5	1	1	0	0	1	8	0	0	7	6	5	0	1	5	0	7	9	7	7	4	2	4	0	2	0	0	19	0	0	21	5	2	16	16	1	3	14	0	17	1	2	0	1	7	0	1	1	1	8	0	1	2	0	4	9	989	3	0	0	0	0	0	3	1	1	0	0	1	4	1	0	1	6	3	18	760	687	733	786	657	752	307	290	304	54	88	52	142	65	52	111	108	81	82
RP11-399B17.1	26	23	25	24	15	38	29	27	17	7	6	14	0	33	23	6	6	1	0	1	1	12	16	16	77	45	4	3	15	9	24	6	9	104	52	39	50	18	30	15	86	100	46	58	20	16	43	40	0	28	15	102	58	28	48	44	74	61	138	5	0	24	11	5	0	0	0	16	0	5	1	1	1	1	2	1	1	2	1	2	2	1	6	4	1	6	2	6	8	43	2	32	631	24	7	10	1	3	3	1	1	0	0	0	46	21	3	3	3	1	22	28	11	19	3	5	12	12	28	15	4	1	19	22	68	55	130	111	30	57	0	1	3	21	16	11	3	3	85	150	0	4	6	10	4	3	32	21	11	13	13	13	11	101	46	16	67	83	2	2	2	2	2	2	1	1	1	4	3	4	0	22	0	2	0	2	2	1	3	1	1	0	1	0	1	1	1	1	2	4	1	1	1	4	0	0	0	0	0	0	0	0	2	2	0	3	0	0	0	2	4	0	0	33	41	15	3	8	4	14	3	5	6	2	2	4	7	2	2	1	0	0	2	3	0	2	2	0	22	0	7	32	25	362	6	5	325	43	48	10	59	98	25	138	39	44	46	151	190	143	153	161	135	115	153	101	47	69	46	3	3	3	3	3	3	3	5	5	21	3	3	14	2	3	2	3	32	15	3	3	3	3	3	3	3	32	7	3	3	3	4	3	2	2	2	11	2	10	2	3	2	2	3	3	2	24	3	13	9	2	14	12	24	41	16	5	105	14	54	48	64	28	35	32	36	38	27	40	35	33	25	6	26	25	2	1	1	0	0	0	0	0	0	0	3	0	0	0	0	14	0	18	7	24	53	65	77	83	50	12	24	21	1	1	4	1	0	0	0	0	3	0	0	0	1	1	1	0	12	16	17	16	50	50	57	81	0	6	1	80	5	0	0	5	1	79	33	1	1	68	6	8	0	4	5	2	79	4	0	1	6	6	76	0	0	3	50	3	0	2	10	57	0	0	0	0	6	110	3	10	1	0	40	65	0	0	1	1	6	70	0	0	0	1	5	69	4	0	0	1	5	72	2	0	0	1	13	89	2	1	0	1	5	54	2	0	0	1	31	56	1	2	0	1	11	111	4	0	1	5	63	1	0	0	1	6	77	3	1	0	2	14	60	6	0	0	1	5	53	3	0	37	41	45	39	29	47	33	38	56	33	23	23	27	32	24	33	52	46	40	11	22	13	34	17	12	15	26	22	12	5	9	5	12	11	6	7	16	7	6	15	0	23	8	16	18	15	8	13	18	13	14	31	14	28	3	14	9	15	7	14	6	21	9	15	7	27	43	53	52	89	134	59	96	101	39	81	34	34	32	36	34	34	62	55	64	49	42	50	15	20	4	3	3	9	23	27	18	33	7	4	4	4	8	0	3	0	1	1	0	163	181	216	177	323	228	213	226	232	176	6	6	6	5	5	6	12	11	11	55	94	45	44	50	23	55	51	22	79	26	22	16	31	77	27	46	19	3	591	7	10	12	25	77	175	164	134	131	128	74	32	6	1306	3	8	7	25	7	18	7	16	19	11	14	8	84	85	72	4	15	5	7	14	4	11	4	4	5	5	11	4	25	0	0	25	8	52	553	3	11	4	2	28	18	16	17	22	24	14	16	18	13	22	20	18	28	0	0	0	1	0	0	0	0	0	0	0	0	0	0	0	0	0	0	3	0	0	0	1	1	0	0	0	8	1	7	7	5	9	0	0	0	0	0	0	1	0	0	1	0	0	2	2	0	1	2	2	3	3	0	2	0	1	0	2	1	1	0	1	1	1	0	1	0	6	0	2	1	2	0	1	1	2	0	0	0	1	0	0	1	1	1	0	1	4	0	1	0	0	2	0	0	10	0	3	7	6	1	0	7	0	2	0	0	2	0	0	0	0	0	0	2	0	0	1	0	0	0	94	4	0	0	0	0	0	0	0	0	0	0	0	0	0	0	2	1	2	9	110	95	118	147	130	127	50	53	46	22	10	9	26	29	9	10	7	17	19
ZC3H8	521	495	511	515	522	496	504	485	525	455	376	518	514	342	377	580	528	785	752	736	793	473	498	465	883	795	473	496	480	537	305	342	405	187	358	237	244	174	223	174	188	232	217	221	275	205	214	272	214	275	171	168	170	232	225	262	252	332	210	258	274	395	165	145	182	248	309	396	182	129	241	231	242	218	210	217	213	203	201	166	157	149	128	116	112	109	140	130	203	160	225	359	309	266	177	163	380	144	202	212	275	223	228	235	213	252	144	165	202	212	203	199	425	451	60	57	58	54	161	114	91	122	124	134	1624	912	8	8	51	51	50	1580	33	68	93	113	91	76	812	1102	40	46	34	64	67	76	448	431	376	572	452	466	328	285	282	370	415	400	189	126	192	96	214	188	145	126	153	130	126	174	118	76	185	195	192	178	226	181	193	181	179	154	182	142	155	162	187	193	181	163	178	185	180	199	181	239	188	219	181	174	160	206	242	177	183	232	202	187	165	201	227	247	156	204	164	107	85	84	91	118	90	89	141	175	199	180	156	163	203	131	163	114	123	152	113	100	169	212	191	160	161	201	159	208	168	504	218	655	736	453	741	689	492	1023	570	786	672	1016	1073	988	1148	1200	889	1039	1056	921	554	553	784	471	367	432	408	465	412	396	391	389	448	374	404	397	410	442	436	420	333	406	416	418	476	471	483	361	424	277	319	395	533	471	457	444	374	359	402	413	411	328	349	435	408	454	500	405	525	494	446	505	418	414	493	377	509	293	293	342	464	477	364	528	681	483	436	356	336	491	285	567	374	418	568	570	567	494	225	183	221	201	293	235	291	268	167	249	337	267	509	574	501	367	448	403	335	413	725	775	735	691	646	579	563	530	212	208	188	220	200	222	265	279	241	294	160	298	547	477	524	545	399	353	387	387	813	724	796	802	103	463	187	525	421	399	311	543	175	552	454	206	172	461	384	431	99	201	454	403	534	439	178	223	573	439	581	150	150	404	554	358	409	112	488	632	42	470	123	122	513	595	432	540	201	240	575	524	407	416	187	223	519	554	376	451	100	214	463	530	424	369	287	201	447	459	349	374	245	220	481	524	373	362	207	179	454	441	301	261	210	224	470	538	434	428	179	200	489	540	397	120	207	585	556	467	412	198	208	513	602	394	134	293	197	588	630	471	332	52	165	594	496	327	385	461	365	405	409	350	402	327	474	412	345	340	396	330	339	396	378	405	392	422	425	384	339	438	562	501	451	531	539	489	600	550	414	403	471	459	524	594	501	565	452	407	353	635	419	439	400	503	576	526	579	619	678	902	651	648	597	614	570	654	621	619	623	601	649	622	339	404	477	305	522	851	321	483	617	304	502	655	668	695	621	604	627	711	708	678	828	975	1134	299	314	451	414	455	362	348	321	207	215	189	478	456	513	365	350	372	533	313	358	329	941	1155	1107	1381	982	1087	2864	1113	1500	1230	687	733	659	816	675	769	689	767	804	990	1398	1056	490	475	382	522	688	388	619	722	713	370	719	357	387	414	602	574	2497	10	1354	829	1215	1417	1760	1833	1205	1368	1180	1743	559	736	472	652	814	463	507	563	610	490	411	558	514	503	426	291	280	327	259	384	412	325	348	310	331	218	383	322	356	345	374	264	0	0	359	989	620	150	523	551	348	421	738	623	476	389	573	456	603	466	447	429	719	741	294	485	401	320	186	212	481	289	366	267	305	128	128	384	265	142	169	129	243	389	68	217	684	116	71	47	214	125	576	170	127	122	81	238	382	180	189	211	168	116	116	137	148	400	489	346	320	173	228	97	121	218	280	130	201	262	288	130	150	175	249	132	169	230	259	125	154	227	258	147	132	213	252	152	164	198	194	168	165	169	169	139	126	205	214	95	136	92	140	301	84	271	274	538	158	103	95	121	166	145	165	202	202	172	142	202	135	184	145	135	113	122	74	99	147	125	234	203	96	181	97	134	200	201	170	172	201	152	82	48	248	125	118	145	105	100	216	122	107	83	108	106	45	86	156	163	137	118	159	142	295	260	277	502	487	470	512	484	448	287	281	112	62
ZC3H6	565	557	610	596	615	668	539	553	670	1495	913	1213	1190	1306	1017	1053	1023	905	876	992	1013	533	506	374	1254	1102	606	755	520	861	1730	978	1897	195	292	271	116	170	200	284	393	605	369	212	170	117	171	123	83	220	548	210	206	156	294	156	213	195	202	232	344	251	291	297	391	192	196	261	113	149	198	211	190	188	164	170	184	165	173	299	320	310	248	247	241	194	211	240	382	342	246	151	150	132	161	135	232	118	82	87	304	158	158	158	199	183	195	176	82	87	156	170	617	442	146	155	181	198	186	131	91	66	135	154	566	449	903	871	122	174	233	161	321	463	224	194	66	46	437	614	303	143	255	410	128	126	973	978	1001	1570	1597	1610	464	458	418	565	588	582	713	705	750	1287	1363	1294	326	301	336	427	425	409	91	234	188	419	402	382	473	424	476	416	411	427	349	390	359	358	363	311	373	381	346	350	416	433	378	462	464	498	326	311	313	426	393	420	280	316	513	537	220	440	555	382	324	402	516	164	266	124	182	207	276	225	273	540	480	632	502	518	702	351	357	340	383	335	319	333	378	319	219	253	289	430	391	921	531	361	1109	692	431	986	648	935	1190	657	539	1057	1229	915	955	798	778	627	790	669	629	757	893	838	1160	465	380	424	503	396	419	508	417	408	440	531	542	476	492	511	509	438	434	468	491	541	650	548	615	598	562	428	449	661	566	575	683	578	524	614	571	491	425	501	544	627	603	626	518	528	513	474	459	502	498	505	582	601	510	919	755	511	407	605	663	598	725	260	419	453	630	304	750	360	597	516	491	511	531	532	449	414	488	423	380	353	421	379	483	431	410	421	531	479	499	412	486	449	339	452	684	652	661	673	457	492	422	483	437	430	455	427	356	384	370	390	407	320	310	291	388	441	482	458	429	466	465	426	694	671	720	693	385	499	341	684	617	504	396	546	388	657	547	301	303	632	600	519	328	322	396	618	606	557	284	362	486	580	671	520	270	584	525	554	467	302	489	527	397	473	563	382	511	546	541	574	362	278	606	646	619	482	267	308	624	626	513	396	276	243	415	423	463	348	329	212	510	682	529	387	401	283	552	589	499	448	296	233	501	623	555	376	293	347	567	637	542	479	257	364	682	720	708	381	404	469	533	658	413	352	390	616	655	543	240	492	311	647	692	695	261	257	257	543	638	603	581	516	455	437	517	477	462	461	839	581	508	434	560	433	460	558	534	569	593	537	440	478	492	283	630	610	543	534	372	604	836	384	1138	604	896	631	410	555	524	318	218	564	396	10	488	510	540	460	541	394	590	502	988	577	1022	633	877	614	925	653	926	621	932	651	1040	635	364	568	686	742	1029	928	703	871	929	457	885	691	704	803	763	726	793	757	780	747	709	959	1133	328	350	324	355	310	229	343	336	314	390	174	1113	1084	1193	1262	836	1205	793	1170	812	941	787	784	806	1122	681	323	1052	695	907	984	709	660	611	692	741	787	776	650	906	902	1250	1534	1262	1300	1479	1029	1495	1022	478	452	480	925	520	963	974	1101	408	968	999	782	1084	347	162	1292	926	910	936	1104	974	1209	400	380	640	352	290	470	570	727	500	541	339	209	1126	368	361	468	484	406	438	237	357	356	503	532	339	668	532	490	477	385	1177	3681	0	0	410	688	2922	1911	472	570	629	647	526	663	643	539	654	625	546	685	519	554	696	578	396	612	289	193	292	274	357	374	222	190	270	450	298	307	217	309	348	396	255	298	329	351	325	521	202	351	214	597	377	312	281	273	223	344	336	307	430	593	401	385	311	361	469	299	423	554	405	609	565	165	192	741	663	326	294	634	507	230	221	936	837	323	301	696	628	264	248	572	447	256	221	852	732	493	379	570	566	597	432	504	514	264	228	324	316	169	155	143	551	298	196	1291	350	1901	718	801	632	420	373	624	595	257	273	774	736	235	682	313	504	390	478	505	738	614	563	564	488	393	562	516	435	446	533	664	791	360	410	406	115	95	505	226	219	216	305	192	351	216	580	536	613	594	386	172	199	209	186	273	181	253	236	178	193	508	489	582	747	591	654	219	286	200	139
RGPD8	1216	1303	1256	1245	1385	1242	1302	1465	1170	740	1070	953	829	771	847	578	731	1505	1825	1807	1757	1427	1469	1170	1592	1667	1560	1745	1143	1463	1609	1652	685	445	456	440	345	237	334	408	573	468	443	396	515	383	490	520	294	488	461	321	326	332	434	385	317	317	289	501	431	475	519	465	549	400	370	337	341	359	583	558	520	545	391	498	494	500	533	493	497	533	487	480	516	506	552	547	754	1552	959	583	501	407	300	277	202	272	333	269	127	400	401	416	333	254	482	506	333	269	353	365	224	255	218	229	324	250	458	390	599	631	421	381	276	218	3	103	238	309	226	370	224	244	270	252	328	281	303	294	261	136	132	611	252	254	695	752	723	595	517	508	499	572	561	458	478	439	257	269	271	147	159	150	346	349	327	249	371	273	198	337	441	249	277	241	286	270	261	237	268	381	307	351	332	336	232	196	232	242	213	223	231	275	278	369	374	336	226	293	284	818	752	834	886	826	687	1076	915	1073	1045	952	975	289	438	339	437	379	428	344	353	464	399	568	561	601	564	494	654	663	626	462	561	651	574	632	705	1009	1164	925	1112	546	794	747	235	261	547	466	459	299	416	504	385	618	425	626	474	536	654	577	526	429	613	515	549	357	448	270	523	454	440	439	445	403	414	468	448	415	505	381	410	318	406	353	351	362	344	365	350	330	429	426	432	394	489	510	446	461	460	501	500	406	427	368	400	361	371	361	408	389	402	365	441	469	419	442	386	439	429	410	447	429	476	208	343	360	385	397	439	438	421	469	524	422	439	609	341	641	342	437	426	461	370	391	233	217	237	193	174	173	166	170	521	572	547	512	436	376	338	321	364	328	289	306	387	391	361	367	325	355	355	349	272	246	252	298	216	206	230	199	349	390	346	343	422	433	449	494	381	363	353	346	367	398	413	422	209	307	217	402	420	494	264	375	183	377	365	200	197	342	338	335	379	157	385	450	360	504	181	167	365	335	374	192	167	531	332	416	580	148	444	324	199	413	187	135	420	308	303	478	213	292	348	298	366	368	229	163	364	306	332	379	196	116	319	315	328	358	233	143	337	318	320	368	377	192	381	311	320	508	284	168	312	274	252	460	222	128	339	339	256	291	142	76	329	201	214	234	162	333	287	325	362	172	84	238	232	254	253	250	106	313	259	317	178	140	109	382	340	445	460	306	348	295	396	385	313	324	551	413	403	422	407	420	347	346	394	299	348	335	262	259	277	314	342	296	305	289	366	274	294	253	233	245	237	253	372	396	411	329	281	209	278	328	403	350	357	359	367	403	354	402	79	657	237	231	261	257	261	244	250	250	279	218	285	256	472	472	455	443	554	614	494	522	600	416	498	453	430	501	398	356	425	427	458	383	538	603	764	299	357	210	314	291	323	309	370	288	400	203	342	454	491	416	501	451	420	381	385	413	461	448	522	522	181	264	626	381	491	532	715	761	736	869	788	921	949	1017	938	399	457	384	523	729	594	654	496	554	320	362	269	183	244	161	134	129	284	679	244	703	194	225	781	516	682	822	670	677	495	735	223	198	210	319	352	1613	426	403	374	377	226	167	919	563	471	312	306	306	170	447	271	263	541	317	601	246	374	316	242	364	563	912	0	0	325	67	386	408	436	323	416	339	294	162	210	267	309	304	446	404	465	357	236	316	312	398	284	220	244	296	343	221	267	321	258	164	197	170	247	226	133	379	219	100	314	446	440	449	232	301	348	427	527	385	270	247	255	374	332	401	445	367	389	244	294	245	258	336	632	374	412	268	290	165	202	106	153	59	80	328	369	187	188	414	276	169	241	187	274	143	136	232	374	176	279	110	198	81	92	341	377	89	127	525	659	284	269	725	819	323	399	236	152	198	120	245	86	265	220	395	410	342	313	351	437	188	206	339	343	191	364	925	489	628	712	470	421	629	721	1058	861	825	608	882	551	631	211	126	173	281	277	189	86	107	439	216	206	232	159	184	191	219	340	342	256	354	376	245	530	452	425	535	497	548	627	592	625	709	672	672	625	628	618	357	394	396	371
TTL	1330	1322	1352	1303	1384	1235	1360	1470	1219	2047	2234	1580	1543	2465	2687	1493	1355	1447	1504	1089	1270	1780	1766	1755	1256	1291	1456	1655	2486	2082	1828	2582	1630	1800	1406	1638	1787	2189	2460	1902	2234	2091	1822	1877	2024	2111	1901	1847	1731	1646	2428	2452	2524	2647	2744	2606	2685	2378	2955	3544	4227	4580	3326	3488	3821	2361	2865	3076	2754	3219	2553	2525	2356	2417	2033	2368	2375	2320	2338	2156	2143	2233	1829	1903	1786	1939	1955	2002	1548	2412	2680	2572	2407	1905	1314	1242	1153	2447	2190	2009	1648	1131	1065	1110	1209	1076	2187	2085	2190	2009	2124	2194	626	585	1041	1279	1010	907	2115	1800	2029	2007	1854	2037	831	757	14905	8312	1809	1520	2998	2310	3166	3396	3441	3500	1236	1515	890	901	2505	1182	1292	6286	1242	1005	913	857	859	875	738	942	693	691	721	947	950	933	970	982	1103	1103	1094	1060	1519	1450	1423	1308	1447	1507	2873	3070	2378	1911	1970	2021	2017	2067	1715	1928	1747	2183	1797	2320	1888	1895	1585	1632	1604	1702	1741	1726	1526	1657	1494	2184	2015	2053	1673	1762	1810	2009	1605	2215	2135	1794	1868	2145	1849	2073	2194	1845	1795	2240	1841	1976	2146	2040	1957	2081	2169	1962	2173	1915	1965	1960	2125	2096	2209	2745	3488	2307	2306	2573	1973	2008	2270	1874	1724	2008	1755	2488	5137	3958	3250	2598	3369	716	931	1363	915	937	1072	995	913	1103	922	653	771	1010	732	860	851	907	989	979	970	914	673	866	896	917	848	878	773	723	737	806	840	889	868	961	1016	931	870	908	761	933	1029	1000	1090	1001	959	884	924	661	783	991	955	1054	1079	911	837	837	871	906	777	830	707	837	837	817	922	957	970	1053	1022	929	1012	909	989	980	984	1382	1596	886	1181	1248	1010	1046	1010	802	822	766	686	890	785	886	853	921	902	932	970	1024	1762	1473	1816	1651	1600	1737	1810	1790	1550	1930	1838	2256	1239	1272	1246	1089	1253	999	1107	1022	805	823	844	839	1027	968	916	982	1567	1450	1477	1542	1436	1632	1385	1533	1210	1350	1604	1759	1149	954	1042	1206	974	898	835	956	703	681	688	810	1227	1018	1738	885	900	1323	1540	1156	1471	830	647	835	1198	689	839	696	944	1403	1019	792	820	1140	1258	1608	950	619	750	1129	1839	987	979	1066	1404	1207	824	619	1154	726	1046	1292	1063	856	718	928	1833	1112	1032	1025	940	1265	1677	1654	1107	1043	928	1415	1323	1448	898	591	683	1055	926	1263	887	788	936	1084	1111	1224	824	774	685	1167	1404	1340	934	637	708	932	1313	1470	1276	943	952	1185	1264	1709	932	660	725	1026	1886	965	625	597	1054	1285	1391	770	640	571	1244	1266	1302	791	664	638	1093	902	954	725	647	730	1133	784	625	792	790	616	795	557	500	509	576	692	528	546	573	654	773	719	614	704	651	564	589	694	933	815	1062	956	920	887	1029	1046	1251	1142	1198	1077	820	1121	1170	990	771	750	596	597	990	967	1011	1094	1219	1167	1391	1199	684	952	1023	1006	942	1073	979	1087	980	1017	1040	986	1136	1049	994	1069	1108	912	1043	893	773	909	914	806	904	1288	1368	1409	1085	1258	1151	1087	1217	1227	637	565	490	1197	1159	1217	1115	1144	1285	1818	1770	1563	1686	693	785	690	699	695	913	638	731	945	804	877	748	1076	986	963	1874	1984	1736	1301	1481	1243	744	757	744	775	864	817	419	452	422	508	660	576	478	472	506	550	659	486	525	436	540	1089	569	831	774	672	1047	1077	926	908	648	679	812	688	524	511	647	657	605	528	707	677	1121	683	679	1282	1180	1222	1153	1187	1370	1392	532	724	1145	1038	1044	825	686	780	799	715	768	735	943	687	1050	797	800	631	622	463	0	0	1048	1416	934	4578	1238	1078	1082	925	1234	952	1109	741	1006	876	1056	1234	751	806	716	1000	707	927	1268	1286	1316	2045	1624	1523	1039	1139	1119	1239	1321	1343	1875	1681	1147	2008	1167	1223	1383	1323	924	1087	1998	1248	780	1293	1188	1436	1288	1082	1365	1401	1483	989	1285	1522	1225	1278	1778	1456	1489	857	1417	1534	1210	1295	1329	1356	1364	1179	1346	918	912	1171	1288	1270	1212	1631	1603	1171	1127	1391	1485	1168	1158	1660	1696	1353	1449	1354	1504	1014	1023	1492	1438	1039	898	2193	2083	1865	1882	2251	2302	1531	1566	1353	928	1416	1284	805	985	942	991	2118	1729	1158	3113	2186	2324	1276	1299	2108	2506	1284	1835	840	1094	1653	852	1266	1393	1397	1790	1238	1697	1109	2060	1896	1613	2009	959	831	1589	1255	1710	1211	949	483	2018	1329	1231	927	1054	897	1620	1301	1505	1565	1820	1537	2133	1477	1798	1766	1700	1474	1586	1526	2202	2095	2145	1580	1446	1645	1696	1668	1531	3017	3219	3858	3504
POLR1B	658	691	684	693	678	681	690	785	715	442	442	523	588	236	296	299	224	721	783	883	761	467	436	403	703	678	291	373	364	392	489	450	644	866	951	664	601	1011	754	726	780	676	742	741	659	865	901	740	700	660	1139	1222	1141	1137	1412	1067	735	766	852	351	367	347	780	733	740	485	466	330	610	529	637	665	602	570	458	544	637	548	584	549	518	546	607	522	547	516	521	529	853	1597	947	1063	651	1145	645	632	900	918	865	811	949	814	796	832	635	575	540	608	865	811	797	805	749	687	603	558	775	648	748	582	603	555	571	542	642	820	1466	879	598	710	1258	468	1190	1357	1340	1446	654	789	872	791	720	436	430	604	465	459	468	451	490	420	450	509	772	775	767	613	588	625	241	250	253	282	284	284	346	366	398	337	328	302	1778	593	874	719	776	679	692	660	758	828	754	647	784	665	815	844	637	618	664	664	576	593	735	770	695	1016	911	957	655	726	726	1396	1228	1360	1333	1021	1021	1252	866	1176	1635	1179	1053	777	909	905	835	991	1024	1057	939	1123	957	1178	1199	862	1200	1162	956	612	609	531	698	666	609	776	788	571	617	614	765	983	593	801	982	1691	669	970	741	1138	1328	1178	1286	911	1254	1301	1240	890	1091	916	907	1348	989	987	1190	1203	1243	1074	1113	807	864	902	1029	774	800	779	701	791	859	807	887	770	854	794	811	923	726	827	823	868	871	1062	890	922	733	574	704	871	850	837	811	1041	977	974	894	949	867	892	848	877	836	901	997	900	1031	870	777	959	906	818	937	996	895	502	356	693	936	993	718	985	1062	786	742	624	588	749	512	807	657	824	937	799	754	757	404	399	394	391	474	483	451	444	417	672	360	397	1162	1467	1310	854	1099	836	878	837	1022	944	943	897	781	847	838	761	410	383	416	426	388	349	454	448	268	206	289	83	1252	1119	1304	1294	842	727	840	829	910	938	981	873	241	700	215	705	672	947	328	619	214	641	617	410	172	570	545	549	205	235	659	792	692	924	36	243	658	631	597	170	211	707	601	687	765	225	802	850	257	1378	118	263	1010	825	970	1328	206	380	553	570	709	1060	617	216	732	654	602	1114	210	249	786	680	702	1034	372	203	656	642	698	930	261	226	571	555	635	906	292	222	549	496	615	716	189	346	792	835	915	1227	231	309	943	803	932	167	222	576	476	641	1036	160	215	581	494	523	272	2467	308	656	544	617	855	13	170	727	614	670	1020	708	591	616	677	525	501	513	795	1152	478	490	870	441	528	550	566	517	549	571	861	834	746	900	816	816	731	898	881	751	821	770	866	962	970	918	881	887	812	838	713	733	851	871	876	860	869	809	897	891	868	809	448	551	942	942	1014	1053	940	1106	905	976	930	1089	1076	1083	639	613	613	389	482	479	389	478	467	568	426	873	849	842	877	865	836	877	866	879	660	621	840	1751	1499	606	667	687	706	680	838	782	811	738	1048	1730	1661	1013	909	1087	1098	850	804	1068	1060	1368	1216	1098	985	849	731	1020	804	958	1222	1287	1260	1004	980	907	653	678	734	609	565	430	389	392	407	432	427	366	1176	1302	778	711	1038	760	571	683	1698	233	3139	153	2643	5539	151	891	1114	1111	976	888	1003	1049	790	907	1633	1082	975	1084	610	658	745	962	1216	1036	722	959	615	762	775	729	491	539	525	670	480	448	542	476	538	588	557	496	975	696	0	0	628	1288	892	484	1016	729	637	775	496	691	692	591	368	1620	671	819	1330	1253	1437	966	577	812	274	233	143	344	459	220	508	400	397	113	150	326	466	160	194	112	164	327	182	303	266	124	174	124	362	182	313	298	238	221	206	256	281	290	292	323	297	199	186	162	279	244	289	326	282	124	136	302	342	188	171	178	159	192	224	235	221	136	125	239	188	180	179	237	202	218	204	287	278	156	141	140	146	212	228	159	165	276	296	295	357	284	291	363	290	94	94	424	137	576	331	504	98	125	100	153	380	250	341	283	322	218	183	285	199	146	63	209	33	192	168	161	260	47	285	69	196	252	212	233	125	271	79	273	280	208	148	95	307	318	333	170	225	202	337	307	423	361	395	299	303	239	428	363	380	313	389	392	644	619	604	487	473	354	536	397	563	747	612	796	611
CHCHD5	128	120	124	134	109	134	113	135	126	146	101	112	139	151	63	70	78	75	71	104	69	120	123	119	137	111	255	214	225	99	152	211	226	161	336	179	165	52	106	85	251	284	152	150	110	153	130	156	122	196	24	42	68	86	26	64	159	202	33	97	97	113	100	101	123	130	104	193	172	135	132	137	135	111	111	121	130	115	117	142	147	131	119	126	144	172	152	146	92	110	77	191	142	144	98	78	178	109	161	138	150	118	106	117	113	111	96	99	161	138	144	156	109	113	73	110	58	56	162	134	97	78	119	120	115	152	178	66	139	105	228	252	198	346	122	178	377	270	120	160	164	216	147	54	196	186	198	207	214	214	241	218	124	126	133	151	165	181	144	161	163	183	169	194	192	191	207	240	203	212	34	133	118	302	291	295	323	310	285	283	287	203	220	222	216	242	246	266	256	274	253	258	331	371	379	229	258	214	243	239	218	486	260	520	429	332	354	427	308	315	425	319	272	336	443	217	308	221	281	235	286	212	335	493	571	403	464	462	507	284	364	347	436	352	348	495	456	415	183	489	244	362	307	451	272	283	353	228	327	362	187	209	293	205	194	266	232	170	168	164	200	176	207	165	208	118	129	58	247	188	161	148	171	202	200	160	213	200	150	129	153	131	116	183	154	134	125	107	148	125	231	218	151	182	150	217	154	221	209	252	137	173	200	199	175	153	153	152	191	151	188	164	223	171	176	186	167	175	144	187	171	159	175	184	224	194	228	261	184	179	171	198	211	172	184	205	143	213	173	205	215	235	185	169	261	266	269	259	268	302	288	275	302	238	269	310	169	177	176	171	155	160	171	171	228	208	168	193	176	155	160	167	234	244	250	254	300	281	275	292	221	243	210	151	148	144	148	154	175	171	137	152	198	180	171	182	201	231	249	204	173	135	256	194	282	178	195	258	279	185	180	136	219	255	211	172	229	150	195	236	215	195	194	298	273	133	176	150	142	257	241	170	364	180	288	318	251	188	186	198	256	268	179	204	155	150	193	279	185	203	168	169	275	270	275	199	205	177	229	286	254	282	200	161	240	265	229	208	143	157	185	255	248	197	161	178	264	324	262	221	221	222	230	303	268	284	184	249	259	197	203	222	187	202	207	209	201	170	301	161	240	225	188	175	211	207	263	297	188	169	199	174	188	138	220	192	158	159	218	207	158	159	186	148	177	182	180	184	174	183	79	233	142	161	74	204	207	146	8	252	77	243	182	18	338	362	464	267	426	134	163	15	290	168	174	298	170	173	99	104	174	96	174	189	148	146	138	210	178	165	143	174	128	176	159	170	213	219	224	241	228	227	220	227	220	183	193	163	173	162	171	189	173	172	166	161	177	194	216	143	154	104	114	118	144	217	220	173	196	134	179	197	191	185	184	193	162	165	172	189	190	220	199	201	260	183	284	196	259	198	185	182	177	184	206	195	173	138	167	259	218	272	290	252	182	254	338	242	146	135	142	196	134	185	180	184	151	213	198	223	163	174	131	235	223	324	232	219	231	247	15	96	265	377	160	178	160	191	193	161	145	208	139	346	445	245	247	208	178	150	183	185	185	200	233	208	229	226	189	177	713	1162	0	0	196	118	169	110	182	187	430	256	229	169	204	123	207	150	78	85	154	142	152	216	173	210	225	233	186	309	305	208	296	254	262	227	186	257	291	209	241	166	305	326	205	312	297	207	271	301	273	222	362	281	225	249	239	207	296	238	269	310	261	259	255	233	273	275	289	301	255	187	201	195	201	183	212	157	182	211	208	185	193	234	260	184	196	229	253	192	206	231	253	223	282	230	224	214	228	216	229	237	225	242	247	277	284	298	267	229	250	337	517	401	332	543	407	814	372	213	224	269	222	256	218	174	153	457	310	187	578	181	119	351	232	351	355	568	320	204	360	185	253	400	308	296	824	918	325	92	136	175	245	335	188	246	223	100	152	171	103	268	292	251	303	255	187	240	201	174	168	155	168	176	242	202	227	145	314	273	221	192	156	209	154	225	262
AC079922.2	168	157	154	177	136	202	200	156	156	163	76	91	55	108	136	43	108	335	373	247	260	40	57	62	6	4	30	27	8	0	54	24	40	0	8	6	4	11	18	17	7	10	16	6	11	22	19	28	16	8	57	8	25	20	8	11	22	11	29	9	12	5	10	12	13	15	11	7	21	7	5	13	8	4	8	10	8	12	12	6	7	5	3	4	11	5	2	1	380	431	76	41	69	294	323	323	464	444	748	661	524	4	4	2	186	238	1	3	748	661	559	561	458	171	332	276	324	41	8	5	27	12	109	107	27	69	59	0	147	229	12	30	15	14	100	114	39	34	16	20	17	1	1	0	9	7	35	67	71	77	74	83	11	11	11	21	9	5	30	44	14	101	43	76	8	5	11	1	8	6	38	5	3	710	718	734	721	660	635	987	633	866	533	860	511	591	523	481	486	525	587	515	586	570	597	660	704	712	445	430	472	11	49	23	12	25	7	21	35	14	6	10	13	0	14	10	5	13	14	10	5	8	28	43	61	57	61	70	76	16	29	29	31	14	22	22	50	9	2	11	9	41	91	58	170	76	121	15	37	119	15	46	42	13	28	35	30	14	29	18	31	15	17	15	30	40	29	88	31	8	15	11	16	14	10	17	11	14	2	14	18	24	17	15	12	10	24	20	16	35	6	12	3	10	8	11	9	10	8	20	13	28	26	19	13	24	30	28	26	23	16	29	9	33	29	14	20	31	26	35	11	31	18	68	109	41	95	52	11	10	9	19	15	11	9	23	10	15	5	10	16	21	16	18	7	5	6	14	6	9	9	6	16	15	33	17	2	5	4	5	4	8	5	7	9	17	21	17	41	73	39	33	18	34	17	20	24	31	23	15	13	50	30	14	8	19	9	4	12	30	24	17	35	78	48	42	12	27	17	33	26	9	35	18	24	31	15	11	15	27	16	23	15	17	20	24	32	4	10	21	15	35	32	14	9	9	14	10	5	15	19	23	6	24	8	10	19	25	11	7	9	43	22	26	29	2	10	5	16	18	11	4	23	13	26	30	23	9	19	24	42	36	26	3	14	13	30	42	29	6	10	17	34	40	34	8	20	12	33	36	27	7	25	28	52	37	49	9	25	37	59	24	6	8	27	63	77	44	38	27	25	36	57	45	7	9	16	65	59	39	21	562	527	387	486	600	479	634	785	536	594	575	551	586	582	528	680	661	522	521	54	4	48	53	3	3	35	3	46	36	76	105	183	213	169	169	36	3	3	30	8	7	8	8	149	37	86	54	46	80	40	36	10	5	9	11	10	14	8	13	7	7	7	14	7	13	17	18	20	24	29	22	23	21	17	14	14	12	14	12	9	8	11	14	15	11	17	52	13	12	13	23	6	20	12	6	4	6	23	10	42	32	30	34	10	28	12	21	29	18	1036	654	324	259	533	508	194	645	255	245	14	16	13	20	6	12	11	16	20	52	32	14	56	24	53	48	19	34	86	125	91	258	131	1620	154	315	21	7	23	42	23	22	38	2	16	19	7	8	4	0	89	94	15	66	59	15	13	20	14	17	32	75	13	4	3	60	72	53	23	28	39	38	34	41	27	28	29	45	31	31	7	21	0	0	18	17	431	262	84	66	35	14	40	11	54	30	23	23	9	20	34	38	27	38	16	29	13	5	7	7	10	22	6	10	12	14	7	9	15	13	12	17	18	19	3	15	13	19	8	12	36	33	9	15	17	5	7	20	13	19	27	32	23	3	3	3	6	12	20	14	9	61	39	42	22	67	32	21	17	59	38	66	28	152	72	67	51	97	52	61	32	133	61	47	24	136	70	71	34	67	35	53	30	50	47	32	18	65	55	33	30	7	76	11	7	265	11	594	113	63	42	28	18	26	39	2	6	8	6	4	14	3	2	9	14	6	3	9	39	76	24	43	28	33	63	43	49	50	14	8	3	5	18	80	9	5	8	3	6	10	4	7	291	211	229	135	1	2	2	2	5	2	5	6	28	28	30	97	88	83	89	127	89	2	2	2	2
SLC20A1	1031	1099	1097	974	934	868	1063	1212	1049	1010	913	746	707	1972	2240	1235	1177	875	961	625	867	1396	1433	960	772	789	723	887	993	672	629	1195	1110	3346	4978	3075	3388	3074	2902	2904	2296	3512	3650	3935	3446	2542	3014	2899	3108	2620	6112	3521	3544	4844	6039	3929	3340	2544	6807	9209	10779	10292	6490	6205	6464	5611	6868	7456	3055	3204	3061	2845	2860	2157	2022	2048	2112	1927	1956	2376	2451	2556	1673	1613	1639	1493	1482	1440	1505	3121	1270	6861	4474	9433	1631	1632	4128	4388	4659	4489	3199	2105	2061	2066	1826	1764	3177	3171	4659	4489	5053	4928	931	915	2440	2530	1560	1242	2766	2303	2384	2531	1956	2102	1356	1593	9176	3734	5007	3022	3504	2405	1261	2323	4500	3727	2929	3403	991	878	4189	2497	2314	1050	3438	2941	2734	2631	2429	3038	2872	2820	2377	2312	2549	1428	1276	1428	2555	2598	2597	2389	2384	2533	3450	3379	3726	2241	2184	2205	20886	5052	7107	1734	1753	2342	1907	2141	1183	1296	1142	2285	1953	2389	2239	2301	1708	1697	1691	1658	1605	1504	1480	1553	1535	2283	2073	2115	2635	2245	2237	1284	1212	1262	1342	922	1043	1263	1113	1473	2256	1345	1224	1013	772	2185	1783	2243	1985	1571	1408	1682	1366	1479	1680	1316	1491	1457	1352	2254	3281	2175	1532	1677	2023	1948	2351	2376	1801	2418	2022	1412	5500	1541	3438	6365	1015	1670	1379	1732	2159	2096	1596	1586	1785	1804	1588	1290	1476	1620	1570	1683	1729	1559	1669	2568	2178	2489	1905	1329	1209	1307	1302	1389	1171	1178	1038	1338	1272	1290	1220	1119	1253	1065	1284	1133	1154	1082	1109	1109	1175	1222	1293	1103	1212	901	938	1058	1262	1268	1295	1413	1116	1256	1350	1178	1226	1330	1215	1171	1341	1319	1629	1761	1545	1505	1451	1417	1372	1297	1721	1642	1459	1500	993	1253	1425	1283	1244	1428	1290	1601	1431	1202	1125	1364	891	1547	1193	1384	1794	1626	1749	1603	3531	3201	3062	2505	2966	4009	3059	2689	4355	4521	5466	3755	2805	2923	3023	2040	2538	1776	2106	1635	1474	1424	1367	1342	1422	1501	1425	1472	2058	1935	2402	1979	2498	2511	2470	2469	2171	2262	2023	1832	2389	2352	2411	2598	1575	1469	1577	1510	1474	1480	1492	1395	3001	1797	1937	1289	1916	2007	1720	1808	2084	1456	1866	3181	2703	1253	1791	1841	2057	1773	1565	2260	1473	2454	2332	1908	1982	1555	1266	2645	1567	2254	1697	2296	2241	1325	1549	1297	1590	1203	1360	1166	1963	1349	1967	2259	2062	3508	1843	1178	2057	2255	7193	3296	1698	1075	1904	2205	3218	2296	1426	1244	1480	2007	2717	1946	1378	1312	1836	1755	1989	1838	1748	1351	1899	1734	1907	1630	1730	987	1476	1672	3434	2424	1519	1250	1817	1758	3054	2442	1798	1301	2034	2093	2126	1892	1039	1334	1891	2349	1755	1470	1148	1259	3640	1395	2060	1832	1066	1512	2170	2063	1777	2272	1279	1596	2068	1832	2050	1741	1784	1576	1457	1758	1909	2330	2104	2054	2035	1867	1544	1958	2046	1748	1675	1913	1288	1065	1144	1193	1814	1764	1914	1770	2258	2167	1791	1937	1630	1821	1946	1719	1479	1669	1546	1339	1127	1361	1480	1191	1338	1398	1384	1252	2056	2113	2023	1942	5752	1628	2009	1259	2167	1645	2115	1710	2160	1555	2237	1468	2329	1560	1879	1453	1388	1155	1621	1323	1075	1453	1301	1616	1554	1259	1171	1309	1510	1460	1532	1504	1567	1525	1483	1899	2072	1965	1885	1713	1573	1396	1446	1622	1825	1187	1190	1578	1072	1801	2009	1385	1191	1028	1649	1884	1241	1445	1831	1611	2328	1999	1210	1368	998	1661	1556	2141	2007	2091	2121	1562	1566	1501	2343	2443	2536	959	920	745	1038	962	762	943	993	858	1616	1293	1259	4181	1799	3845	3220	3803	1335	3585	993	1051	224	3954	2219	829	1399	1419	1136	1086	1061	1209	2394	1288	1483	2146	1281	2207	1779	1756	1318	1499	1527	1165	1903	2004	1954	1458	1563	1775	873	962	1445	1330	833	1135	1163	1060	1692	1717	917	631	1789	548	0	0	1064	2355	848	3048	1516	1587	1373	1835	1551	1507	1850	1417	1939	1437	1742	1972	1080	1602	1536	1802	1493	1242	4156	3665	2242	3138	4179	7026	6331	3823	4671	1382	1885	4082	6269	1846	1945	1536	4006	3741	625	5224	3489	570	536	740	1458	779	7249	3050	2290	879	837	2757	6165	3187	3483	4057	2634	1820	1199	1579	2837	4819	8949	5566	3692	4218	3803	2927	2947	4638	3840	1695	1612	4524	3942	2162	2139	6824	6321	2904	2387	5168	4571	1857	1614	5188	4412	3692	3095	5435	4455	2334	2024	3903	3611	2497	2069	2999	3061	2892	2861	4736	4549	2520	2306	1914	3293	1201	1441	2407	1117	2843	3246	2110	1615	1723	2793	1755	4108	3875	3742	5061	5773	3728	3686	2208	2056	2544	1840	2726	2457	4519	3528	1399	2603	2058	2780	3025	3421	3746	3239	7398	2935	1794	1575	1737	2653	3620	4260	1765	1756	2715	1657	3109	2138	1786	996	1115	4266	2251	2274	1644	5241	5294	4936	3786	4254	4063	4435	4337	4783	3237	3539	2806	2820	2657	3397	15790	13650	12445	10287
CKAP2L	431	423	412	390	393	414	457	358	329	374	841	582	424	678	530	238	630	329	417	99	95	159	172	405	114	111	110	94	622	533	237	260	104	959	657	826	757	806	552	711	966	858	1340	945	644	476	421	430	434	556	535	466	358	555	372	474	326	306	309	13	20	14	174	149	217	126	100	83	527	464	537	551	532	779	617	718	811	779	776	509	517	538	726	804	771	761	741	619	158	73	209	58	211	466	389	379	141	593	345	330	167	404	410	395	320	259	298	258	345	330	353	402	14	20	138	121	289	249	484	340	1518	1120	377	358	85	63	104	3	186	134	133	249	252	406	599	694	1303	1124	27	20	264	60	78	1725	207	253	211	145	105	186	338	26	55	42	35	7	31	16	78	61	36	57	89	99	21	50	48	21	37	22	419	327	33	21	24	26	48	31	16	13	13	90	38	80	49	56	8	8	1	11	13	16	7	14	19	7	6	6	36	19	33	15	2	2	10	10	9	18	12	6	22	15	21	5	23	15	5	5	7	14	24	5	6	13	11	55	15	18	38	50	84	11	10	24	22	14	16	42	28	27	16	36	34	13	2	15	18	11	35	57	8	3	28	15	10	35	16	12	9	23	6	11	12	9	1	5	7	8	10	156	109	151	161	115	177	133	129	109	136	84	78	102	108	120	125	114	106	57	65	86	81	102	54	68	122	171	100	116	131	69	70	66	64	65	65	69	146	134	102	98	64	52	25	24	31	29	35	45	69	36	40	27	24	11	33	112	4	3	33	49	113	23	20	22	23	21	23	27	21	26	10	43	30	7	9	14	12	4	11	18	19	7	62	76	86	46	114	58	62	70	61	87	69	62	37	54	46	16	35	24	115	34	3	5	8	8	9	11	4	9	41	24	31	59	54	87	89	62	36	44	51	56	29	13	29	24	22	3	26	12	43	52	20	26	36	59	54	40	4	41	80	27	24	1	117	53	36	53	29	3	3	31	51	26	16	24	74	94	31	42	55	126	9	214	49	71	21	113	81	26	5	12	29	49	35	93	31	10	22	30	38	138	46	25	9	26	11	71	16	1	10	20	49	47	21	7	61	84	56	66	23	19	63	76	47	46	15	15	16	46	54	65	7	3	24	179	55	20	8	28	92	86	45	6	12	64	67	17	20	31	11	24	45	36	226	8	24	3	43	34	27	48	95	90	40	88	38	121	73	76	70	116	54	87	62	42	45	38	68	23	51	14	26	13	13	13	36	13	20	60	1	39	80	81	52	39	15	50	28	1	35	35	35	38	32	35	37	18	46	78	24	52	39	134	42	68	28	46	32	45	44	76	42	42	36	48	34	63	86	43	93	243	45	98	154	41	92	43	39	46	57	60	57	49	51	51	16	20	19	73	120	53	68	36	78	136	132	52	52	108	98	38	45	84	60	99	28	20	59	80	26	10	15	47	9	7	11	24	19	29	14	16	16	11	11	9	18	19	20	40	41	28	60	88	159	49	78	192	193	53	44	17	183	19	28	31	30	127	56	40	14	45	30	6	7	5	4	22	3	13	86	197	5	50	4	27	17	8	8	7	13	26	95	31	45	106	103	82	116	24	29	38	98	75	40	142	45	37	69	84	148	367	719	719	130	62	0	229	4	34	94	60	21	21	127	66	26	11	15	13	26	36	33	31	72	43	29	98	137	368	47	43	18	66	52	86	139	117	672	155	87	257	118	19	3	132	8	35	12	20	81	37	5	99	58	122	81	55	52	54	26	10	26	54	114	147	72	15	28	14	33	72	100	8	14	43	46	7	28	3	28	1	2	39	30	25	2	59	43	26	27	21	26	24	6	20	16	3	15	24	33	15	4	36	19	7	29	40	16	2	12	69	295	5	69	66	11	51	198	7	5	39	7	8	18	75	96	53	20	73	25	98	13	89	75	26	9	60	44	96	14	56	14	4	15	21	9	6	7	48	40	38	6	2	23	41	41	57	47	36	91	39	2	4	40	13	105	76	348	369	318	227	273	305	328	321	330	44	83	86	47	45	49	498	604	387	716
IL1A	24	19	13	22	20	18	22	23	9	54	27	19	36	35	6	12	19	4	5	1	6	1	1	2	8	6	0	2	21	11	68	37	21	1877	1254	1601	1080	1366	709	577	1863	1339	1057	945	817	54	32	58	22	24	8	42	8	11	18	133	6	51	39	160	133	482	20	25	48	320	701	1433	57	119	17	14	15	84	67	93	76	71	76	81	77	96	111	105	112	129	118	107	35	147	498	43	67	319	12	11	129	36	33	34	11	24	17	21	51	39	28	20	33	34	76	67	0	1	11	12	7	9	32	20	367	196	22	12	2	2	3	3	2	2	8	65	40	24	14	25	67	89	0	0	13	6	44	831	24	24	15	4	7	2	1	2	1	10	8	17	28	21	67	85	53	66	52	54	125	195	155	6	21	21	2	5	58	2	1	2	6	0	3	8	5	7	20	5	13	17	5	8	4	13	8	11	5	8	5	17	21	13	17	14	11	0	2	0	101	118	53	0	0	0	20	26	23	0	0	2	0	3	4	14	16	3	0	0	2	2	24	28	111	20	6	0	4	5	3	6	2	16	10	11	9	0	21	352	3	0	0	0	13	262	1	3	215	7	0	30	135	204	1	6	33	48	2	10	0	215	42	91	163	5	5	1	5	9	4	0	1	4	1	11	8	10	4	1	4	4	4	5	1	8	1	7	1	1	6	4	12	1	17	1	1	1	1	1	1	5	0	0	0	0	0	1	1	1	0	5	1	1	0	0	1	1	1	2	2	1	7	1	1	1	2	3	1	1	4	1	3	6	3	1	8	12	2	8	2	2	5	2	2	2	7	7	22	90	187	52	2	2	2	1	2	1	1	1	2	2	2	2	2	2	2	7	2	2	2	6	5	2	2	11	14	51	17	20	2	1	2	2	1	1	1	1	2	2	5	2	9	6	199	1	1	2	55	10	147	8	102	6	425	7	28	4	34	80	1	1	1	1	9	111	8	1	2	31	52	39	1	1	1	19	2	1	6	10	32	88	10	1	5	2	101	39	2	1	1	2	9	21	6	1	1	1	85	77	1	1	1	1	37	85	1	1	1	1	40	414	6	2	1	2	101	181	1	1	1	1	9	147	1	1	1	1	7	203	9	1	1	12	200	1	1	1	1	11	679	20	2	18	7	0	187	20	2	4	1	8	644	46	2	2	1	1	4	1	1	7	2	14	1	5	1	2	1	2	11	1	1	1	22	3	0	4	3	3	0	0	0	0	1	0	0	0	2	3	2	3	0	1	1	0	5	5	3	5	10	12	10	13	0	0	0	0	153	5	0	0	0	2	2	0	0	0	0	0	0	0	1	3	5	6	8	6	7	15	15	10	5	6	5	4	16	13	15	50	42	40	5	4	4	7	9	0	0	0	0	13	15	9	5	11	1	1	0	5	1	0	19	17	3	7	13	8	1	44	2	19	27	2	3	67	6	5	5	4	5	6	8	10	9	41	1079	130	224	313	390	63	13	471	31	15	15	139	31	79	93	132	0	2	6	11	6	6	12	0	53	25	42	65	43	28	2	2	2	3	4	2	9	21	2	6	3	0	1	249	65	3	3	4	3	2	4	3	1	7	6	3	5	5	2	1	68	912	719	719	0	0	21	16	2	1	1	1	13	2	14	2	1	1	9	1	9	1	1	11	12	15	58	73	42	1478	190	287	218	557	26	150	254	650	666	135	76	136	684	318	15	25	196	15	443	322	163	16	11	37	53	20	10	5	21	23	5	0	23	17	33	40	3	9	21	0	16	3	5	11	20	16	6	20	17	1	11	7	7	3	22	4	17	20	3	43	28	14	23	6	8	1	18	8	11	1	5	17	19	0	0	12	24	0	1	19	24	871	32	903	794	9	288	0	16	447	495	996	32	309	204	429	381	38	34	598	47	854	420	9	350	31	284	5	166	638	758	846	47	160	279	115	7	0	4	4	8	9	33	5	9	11	17	315	13	26	5	15	24	25	54	1391	2573	1221	3698	3617	3880	5121	4770	4951	4160	4200	4338	752	696	885	460	370	427	176	1223	107	1247
IL1B	22	18	10	8	12	17	7	12	30	37	8	6	6	31	21	0	2	1	1	1	1	3	1	3	0	2	0	0	10	26	3	1	0	16610	17281	30947	10840	1279	232	263	21189	18990	20703	12225	9147	1	1	20	1	1	0	0	0	49	7	5	0	6	5	0	0	0	0	0	0	14	47	91	5	0	1	2	2	4	13	14	4	2	7	3	7	3	12	18	16	39	31	21	11	6	93	2	9	2648	107	101	940	1	3	4	685	356	346	362	125	162	1	1	3	4	596	582	3	6	34	49	160	243	4	5	41	34	10	6	10	7	3	0	6	2	71	126	353	356	21	13	39	58	382	294	26	482	737	1705	125	146	24	26	24	27	21	17	46	48	36	357	412	387	4153	4078	3973	4257	4183	4254	21906	21018	20041	13449	12849	13073	110	110	3	764	662	553	704	707	597	518	693	7	1369	9	1107	1190	294	324	313	345	307	345	976	1071	1081	6	6	6	1124	1483	1275	957	604	457	2821	2362	1802	1012	1005	782	1531	1221	1245	24	23	1879	3236	1281	2553	3400	4804	1363	2299	942	1102	1493	2314	2200	3185	32	42	353	461	415	1874	1881	1389	3046	1075	2341	2631	7	172	6939	716	117	2006	15	211	7824	14	103	5281	99	22	920	4664	3994	29	141	610	1353	32	152	7	5536	2367	2661	2882	41	21	26	24	23	50	21	13	36	56	16	35	20	36	50	14	6	39	10	18	23	24	22	5	25	29	27	31	32	28	49	15	75	79	62	79	86	74	50	68	73	81	54	113	87	103	118	125	65	89	55	100	99	106	160	13	82	4	5	34	56	63	31	2	30	65	7	196	7	188	114	1	1	1	1	493	469	366	329	489	567	487	517	2316	2080	2550	1686	66	13	10	9	39	12	6	19	1	1	1	1	1	4	1	1	462	531	496	504	2017	2397	477	603	2567	2493	2791	2280	58	94	16	13	22	37	6	9	1	3	1	1	2504	4	28654	4	6	19	2064	19	24920	366	4229	1919	13876	20	141	27	1205	23331	24	123	11	68	954	23726	36	8	12	1602	20764	971	8	9	0	2097	42	5	734	2	1492	11587	51	18	135	11	15925	1869	56	2	5	7	3614	16574	46	5	7	0	1757	16631	10	1	10	6	1028	18423	8	5	17	26	1535	38668	163	11	4	5	1448	19617	106	7	4	1	3760	33427	21	29	61	15	1345	25125	77	1	36	853	30945	25	16	15	28	1692	42964	168	30	191	1018	0	35006	495	42	444	11	3798	22406	108	20	3	22	65	64	27	43	296	77	334	107	225	52	53	65	80	123	69	26	20	221	33	8	12	11	12	10	8	10	9	19	22	18	22	3	3	3	3	13	15	17	19	23	27	18	25	7	7	7	7	8	9	10	10	112	19	21	2	2	28	2	7	94	71	87	35	16	11	6	14	23	31	77	48	38	42	45	36	64	46	65	80	296	580	484	122	199	244	78	37	110	5	0	13	2	86	34	1	1	4	1	1	64	2	2	9	7	15	3	42	7	7	39	1	20	2	1	13	4	2	2	1	69	49	55	99	136	113	58	52	48	851	6153	687	8357	7252	6253	4217	5304	6270	184	9	9	196	24	617	82	238	8	1	21	500	17	426	77	119	1117	353	1391	686	719	982	37	2	17	411	85	6	1	1	1	1	42	173	0	119	1662	23	26	60	1	42	42	19	8	13	39	6	40	4	2	4	9353	6496	719	719	60	188	76	10279	5	56	7	8	7	34	7	118	7	8	69	10	9	50	42	23	171	42	25333	20812	4376	152535	100977	97296	30243	65960	12104	16141	20109	209768	53918	12007	8225	14728	298905	91572	1441	8243	6829	112	12942	7241	17257	364	290	17295	26120	424	273	2549	3450	6936	3004	2120	6028	1703	2186	2021	654	436	3376	791	1080	199	185	1199	1736	507	576	3425	3739	398	313	284	387	107	240	1305	1653	606	496	5941	7833	107	220	521	761	25	208	3253	4028	108	118	3111	3969	56	45	1039	1292	24	67	1261	1448	10414	914	47709	17125	1375	35131	564	720	8370	3885	7289	475	8240	1045	5093	3141	336	190	6251	536	4102	1887	206	988	366	1013	179	1799	2575	6292	9182	1210	1429	1189	1007	141	125	4	4041	2057	935	50545	5276	1753	87	76	30224	9163	28296	3093	64	347	568	16451	32575	4250	6471	39810	33164	39948	43655	37232	37155	48942	47351	51395	3127	3244	3490	2669	2301	2099	1221	4133	1543	6899
IL36G	2	2	1	1	4	1	0	1	4	0	6	10	0	0	0	0	0	2	0	1	0	1	0	0	3	1	0	0	0	0	0	1	10	0	4	19	0	0	0	0	0	0	13	0	0	0	0	0	0	0	0	0	0	0	0	0	0	0	0	0	0	0	0	0	0	0	0	0	0	0	0	0	1	0	0	0	0	0	0	0	0	0	0	0	0	0	0	0	1	0	0	0	0	39	0	1	1	0	1	0	4	2	1	1	1	1	0	0	1	0	0	0	1	1	0	0	0	0	2	0	3	2	1	0	0	0	0	0	0	0	0	1	0	0	3	0	0	0	0	3	0	0	0	0	0	2	0	0	0	1	1	1	0	0	0	1	1	1	1	1	1	1	1	1	1	1	1	1	1	1	0	1	0	0	0	0	0	0	0	0	0	0	0	0	0	0	0	0	1	0	0	0	0	0	0	0	0	0	0	0	0	0	0	0	0	0	0	0	0	0	0	0	0	0	0	0	0	0	0	0	0	0	0	0	2	0	0	0	0	0	0	5	0	0	0	0	0	7	2	2	0	0	0	0	0	0	0	0	0	335	0	0	116	0	0	18	70	160	0	0	6	30	0	0	0	207	51	67	68	0	0	0	0	0	2	0	0	0	0	0	0	0	0	0	0	0	0	0	0	0	0	0	0	0	0	0	0	0	0	0	0	0	0	0	0	4	4	0	0	0	0	0	0	0	0	0	0	0	0	0	0	0	0	0	0	0	0	0	0	0	1	0	1	0	0	0	0	0	0	1	1	1	1	1	1	2	1	1	1	1	1	1	1	1	1	4	1	0	3	0	0	0	0	0	0	0	2	0	1	1	1	1	1	1	2	1	1	1	1	1	1	1	1	1	0	0	1	4	0	0	0	0	0	0	0	3	1	1	1	0	0	0	1	1	1	0	0	0	0	0	0	2	1	4	1	0	0	4	1	1	1	0	0	1	1	0	0	0	0	1	1	0	1	0	2	1	1	0	0	0	4	1	1	0	0	0	0	0	1	0	0	0	1	0	1	0	0	2	1	0	1	0	0	6	1	1	1	3	0	0	1	1	1	0	0	0	1	1	1	0	0	0	1	1	1	0	0	1	1	1	0	0	0	1	1	1	0	0	0	1	2	0	0	0	0	1	0	0	0	0	0	0	1	0	0	3	0	0	0	0	0	0	0	0	0	0	0	1	0	0	3	0	0	0	0	0	0	0	0	0	1	4	0	8	3	6	5	2	0	3	0	5	0	0	0	5	2	1	10	5	0	3	2	0	0	0	0	0	0	0	0	0	0	0	0	0	2	1	0	1	1	5	0	0	1	3	7	0	0	0	0	0	0	1	1	1	0	0	0	0	0	0	0	0	2	0	0	0	0	0	0	0	0	0	2	1	1	0	0	3	1	2	1	2	0	3	4	3	1	3	0	2	1	0	1	0	0	0	0	0	2	0	2	0	2	0	0	0	2	0	1	6	2	5	1	3	1	0	2	1	1	1	1	0	5	0	0	0	0	0	1	1	0	1	1	0	0	0	1	1	1	0	0	1	8	0	0	1	1	2	0	4	0	0	0	0	0	1	3	0	1	0	719	719	0	0	0	0	0	0	4	0	0	0	0	0	0	0	0	5	0	0	0	0	5	1	6	5	3	67	16	4	6	17	2	8	5	24	22	1	0	2	48	12	0	1	0	1	17	1	0	4	1	2	4	0	1	0	1	0	0	0	0	4	10	11	11	0	0	0	0	0	0	1	2	0	0	0	0	0	2	0	0	0	3	0	0	0	0	2	0	5	0	0	0	4	0	0	0	0	0	0	0	0	0	1	0	0	0	0	0	13	0	22	21	0	21	0	1	0	2	13	0	0	2	3	2	0	0	8	0	0	0	4	0	0	0	0	5	1	14	0	2	11	5	7	0	0	4	0	0	0	0	0	0	0	0	0	0	1	0	0	0	0	7	12	1	1	0	0	0	3	1	0	0	0	0	2	2	0	0	0	2	0	0	0	0
IL1RN	0	1	0	0	0	0	1	0	0	0	0	2	2	0	8	2	2	0	0	0	0	0	0	0	0	1	8	0	8	2	0	0	0	2	0	0	0	0	1	1	0	0	0	0	0	1	1	1	1	1	1	1	2	1	1	1	1	1	1	2	0	0	0	0	0	1	0	0	1	1	0	0	0	0	0	0	0	1	0	0	0	0	0	0	0	0	0	0	1	0	0	0	1	636	1	1	143	0	0	0	21	59	53	57	53	41	0	0	0	0	0	1	5	6	1	1	1	1	2	1	4	4	1	1	26	30	0	0	11	2	1	9	2	3	3	4	13	14	9	13	2	1	1	0	1	2	16	20	24	34	19	19	39	39	21	64	65	44	2788	2443	2473	3013	3034	3097	9680	9070	8842	10619	10332	10947	0	1	0	3	3	1	4	0	5	0	0	0	0	0	0	0	0	0	0	0	1	0	0	3	1	0	0	0	0	0	0	2	2	2	8	4	0	2	2	4	0	3	2	33	0	0	0	3	7	10	11	8	6	0	0	7	2	2	12	8	18	0	0	0	12	10	7	0	0	0	2	11	36	0	3	0	0	15	23	243	4	32	201	17	64	249	430	704	46	28	88	122	22	17	13	340	322	152	120	1	1	22	13	13	7	1	11	13	1	5	20	25	11	17	10	6	1	1	1	23	21	30	24	10	1	1	54	22	1	1	9	7	17	21	36	5	5	26	10	5	8	1	21	15	12	1	12	19	9	6	13	15	27	51	1	16	15	37	19	19	20	16	18	21	31	17	31	19	23	27	8	22	5	5	1366	1874	912	1742	4839	4889	5378	5612	4283	3144	2780	4092	27	6	17	16	45	25	8	32	8	3	0	7	2	28	3	7	1797	2086	1979	1671	6757	7551	7995	7292	3593	3799	3720	3594	37	38	14	4	17	28	25	28	4	2	4	6	5430	25	9153	7	5	0	5305	16	9377	43	514	12374	12738	10	62	23	4621	6211	32	29	11	8	4938	8519	33	9	1	3713	10596	295	3	16	2	8791	254	135	5863	14	6062	11459	51	0	18	4	9201	4691	21	3	4	0	9534	13879	79	8	14	6	6691	11608	15	7	1	3	6050	7286	5	1	7	107	4388	10948	20	8	2	3	3780	8118	32	1	6	0	6673	11809	22	6	3	0	5135	7840	34	1	5	5175	10321	3	1	15	0	7372	12997	46	1	22	9209	0	8546	84	35	173	12	5583	11126	2	14	10	5	39	98	33	40	30	149	61	107	240	27	47	29	48	62	31	58	31	56	46	23	24	33	37	15	4	5	9	27	20	28	12	22	23	22	24	23	19	12	26	18	40	8	38	22	13	17	23	2	2	3	7	269	89	15	9	1	57	1	21	39	65	38	43	7	36	14	2	3	48	5	10	71	17	26	74	10	341	302	302	56	58	56	58	48	50	23	43	49	6	7	5	1	28	30	18	37	19	26	17	7	8	7	8	103	3	158	105	83	5	41	40	25	75	2	41	30	56	10	64	7	2	4	3	5	2	7	4	4	120	994	69	1297	1288	954	747	415	1121	227	17	10	723	45	1122	614	965	13	0	1070	58	226	4	6	75	81	45	94	115	144	228	76	28	6	4	6	4	10	2	2	2	18	42	1	12	37	5	4	14	14	24	83	22	10	5	18	1	57	2	9	5	28	6	1437	1437	23	42	14	9	2	29	7	8	7	7	40	7	7	5	54	7	44	39	5	5	57	10	3874	3749	16143	2936	3832	4276	19431	1432	1285	5664	1175	4911	8456	2213	3294	3922	2870	1519	3386	14179	2581	21961	14765	18825	13278	1485	43183	9410	5690	2725	2114	9976	8420	5891	10409	30421	6855	23515	24832	20122	48502	9940	4710	30120	10291	5406	5353	22474	24446	5113	4946	13402	13045	4411	4103	24197	25669	2748	2845	17406	18482	11199	11638	16708	18758	4368	4592	16595	18828	2681	2878	11277	11783	4047	3882	13660	12566	15128	14824	22055	23565	15656	15669	22242	23508	2836	655	8894	2286	2610	7066	1514	635	50681	12184	18796	15063	31299	31340	336	651	1712	537	255	1278	8726	1345	12343	7675	10766	2940	26436	1772	11190	519	15598	2150	2537	403	2921	22525	21049	76262	1294	331	1070	1075	548	6589	673	704	2134	1721	2349	658	848	2259	1944	6665	12646	7123	4768	376	313	447	293	235	282	1	0	1	112	50	117	124	98	67	3	2	1	0
PSD4	209	171	232	210	140	174	193	117	66	28	4	19	0	21	19	53	6	75	77	83	78	57	51	52	61	63	6	26	43	131	23	30	19	1	37	1	23	1	1	1	12	20	1	30	1	0	0	11	10	14	1	1	2	1	1	1	22	12	1	0	1	9	14	19	13	9	1	1	0	7	8	2	6	6	1	8	9	2	4	12	7	11	1	11	2	5	4	6	1	0	8	2	5	58	10	23	204	12	7	7	143	459	465	487	381	331	9	9	7	7	13	7	2450	2661	18	15	74	90	2	2	2	2	3	6	8187	9723	285	359	89	97	35	10	109	205	35	7	8	18	3565	3258	33	21	23	3	28	20	7702	7792	7429	4914	4661	4792	3105	3124	3202	2349	2325	2285	4973	4709	4878	5384	5603	5661	2721	2788	2691	2649	2550	2645	14	513	16	400	324	322	363	361	314	296	272	153	61	123	60	62	129	131	126	103	116	112	283	299	292	166	129	122	62	69	67	22	49	27	12	9	31	18	20	37	20	36	6	24	114	42	44	34	67	24	37	43	43	32	63	110	65	48	80	35	58	72	39	98	124	100	299	71	30	27	48	14	30	22	2	10	15	4433	3461	1715	3692	4831	1966	5897	3822	1366	1460	3053	6686	5953	4360	5075	5638	5366	7955	3002	2841	3770	1739	6917	6899	7140	6643	6555	6310	6318	6137	6727	7170	4431	4941	4488	4507	4540	4522	4796	3995	4222	4632	4580	7246	8331	7499	7327	7218	4983	5640	7081	7618	7046	7072	4755	4498	4505	5013	4948	4049	4076	4070	4389	4628	4424	5468	5238	5383	5476	4959	5703	4813	5158	5399	4855	5607	4927	3224	4593	5988	6502	6458	6211	5865	6367	5726	5994	5871	5793	5745	4895	6422	6555	5522	5475	5305	5143	3947	3783	3921	4220	4942	4892	5232	5552	2775	2443	2061	3079	5227	6359	5979	3280	5575	3564	3020	3728	6512	6526	6180	6574	6253	5931	5781	5843	4739	4796	5018	4865	5853	6101	6405	6454	3319	3221	3843	3719	6956	6995	7552	7215	3556	3761	4111	4246	7697	7669	8117	8165	3858	7251	4734	7315	7540	6456	5120	9831	5682	8924	7596	2747	4218	7299	7390	6897	3307	3215	4166	4858	4934	4686	4238	4578	6893	5798	6044	3807	6562	6109	7494	7457	6186	4699	5592	3577	4128	2286	5607	6754	8179	4854	6253	6629	4194	3401	5524	5195	5141	5327	2313	3910	5390	4638	4779	5372	3340	4137	6847	7136	7746	7143	2646	2673	4698	4115	4303	3731	4128	5448	9107	8503	8090	7988	2650	2751	4409	3877	4016	4092	4460	4654	7557	7044	7063	6359	5253	4261	7411	7428	7675	5502	4511	6978	6450	6811	6059	3997	4272	7089	7239	7550	2380	1352	2783	5806	5794	5792	5836	3525	4097	7945	6390	6334	5379	6921	4719	7520	6263	4235	4172	4943	5273	3679	4276	4249	5347	4673	4221	4125	5295	6190	5180	6949	9234	9122	9941	10909	8819	9495	8835	8714	8705	8056	8980	8160	4489	4765	4721	4912	9735	9831	9498	9136	9674	8454	10319	8719	10092	10361	9889	9514	8786	8556	8071	7584	3425	4444	7470	6391	7324	6256	7200	6579	6451	6411	6529	6187	7211	7055	4877	5033	4871	4010	6312	5686	4010	5927	5482	5490	5076	4232	5193	4345	3306	4011	3512	3555	3808	4258	5699	6125	5486	5985	5191	9586	8507	6436	6847	5122	5700	6816	6398	8822	8083	7863	8980	9063	7197	7720	7452	5912	6682	7423	12996	10384	11530	11045	6181	5198	7869	6866	8246	8978	4942	5062	4973	4842	4880	4505	2878	3059	3177	5154	5948	4327	3081	2695	2017	3151	3864	2021	12411	12344	11342	4082	12506	4691	4463	4056	7376	4027	4286	6904	3895	5668	5843	8406	4745	5447	2805	3142	3576	3748	4719	4194	10779	5264	4958	8080	10590	8160	8885	10412	4171	8208	3621	19030	21403	5335	5319	4494	3191	3897	5462	4413	8023	7155	5298	3980	6974	4796	6056	5708	2957	5057	719	719	4600	2467	5437	208	8408	6449	4780	4883	3290	4405	4123	3947	4275	8409	7609	9110	8339	5689	5879	5045	3765	2933	3302	3474	2494	3093	4602	3947	5174	4178	5214	2096	2183	3989	3140	2342	3969	3177	2300	4344	1649	4412	5568	4098	1759	1839	5330	2542	5035	3051	2168	1293	1959	2180	2673	6015	6216	13225	5504	5396	4210	1738	3199	7312	6449	13432	6798	3958	4268	2405	2579	4920	4922	2651	2772	4926	4642	3387	3434	3432	3704	2756	3087	4822	5092	2687	3115	3959	4238	2481	2719	2650	3110	2594	2648	3419	3526	2159	2452	3954	4131	2233	2364	4741	4798	2594	2974	1361	2401	2443	1131	5744	2288	6858	2065	3924	2286	1838	3698	3262	2863	795	1001	2834	2722	711	2826	1200	1767	5481	2125	4358	2778	4621	4700	2285	4140	2012	3648	5448	3069	4272	1881	1613	162	2733	3280	3932	1372	953	5040	2530	2469	1656	2811	2454	3031	2574	3291	3952	1929	2834	5567	2624	590	489	556	412	333	515	76	81	93	104	185	112	154	89	177	8	23	55	90
PAX8-AS1	2	1	1	1	0	1	2	3	2	0	53	32	11	10	0	35	8	210	216	131	126	344	330	395	6	5	0	3	4	0	0	10	0	259	689	660	515	393	132	245	203	409	255	363	191	176	147	238	160	252	264	368	240	394	442	32	243	191	457	722	726	623	702	814	904	363	333	401	407	396	303	318	319	300	316	330	287	320	319	235	227	219	211	213	208	229	231	235	331	366	365	114	140	52	384	346	541	263	130	100	4	232	242	228	406	370	320	307	130	100	583	584	934	835	1014	964	1337	1557	955	794	1669	1537	727	758	356	419	252	668	124	483	1262	57	1072	1145	730	681	618	575	1504	1476	396	831	1159	7032	662	665	270	303	317	352	392	341	389	412	391	637	650	648	317	299	304	277	248	316	489	476	458	438	464	508	210	1307	668	19	17	10	17	11	3	6	5	27	12	48	19	20	16	10	21	18	5	17	12	9	13	28	54	38	12	14	23	516	481	501	707	833	627	491	616	551	796	809	672	829	977	710	736	834	712	920	904	704	666	595	498	651	897	735	901	115	145	72	74	56	146	92	85	47	57	156	177	1758	3046	819	2318	1264	217	904	503	655	871	189	107	618	125	332	2	55	119	495	365	655	418	681	272	568	420	564	191	874	756	917	800	829	843	756	703	805	886	440	482	436	436	412	404	405	462	467	460	473	11	32	26	29	13	11	14	22	8	13	26	878	807	904	809	998	801	701	742	840	912	830	1217	1177	1023	1152	1166	1081	912	909	1126	1091	1081	1021	603	256	348	1006	455	489	445	802	12	697	803	9	175	11	240	200	1739	1739	1722	1644	1805	1633	1854	1774	1850	1891	1989	1936	7531	7790	8288	7199	2058	1963	2076	1189	1889	1258	1192	1332	1709	1661	1697	1655	49	54	45	40	103	93	104	88	101	98	121	124	240	144	288	123	102	120	125	101	50	59	64	70	46	48	52	63	5062	1426	1547	1515	1310	2155	1683	564	318	485	522	1187	335	318	335	343	3224	647	756	926	782	1038	2011	406	487	421	448	752	136	78	102	56	151	1027	880	859	2392	1038	3	3	5	27	20	107	0	6	6	21	31	32	32	2	4	31	32	18	2620	726	1077	1033	1052	1304	1147	353	589	608	492	705	466	75	59	96	58	118	2215	692	785	479	484	994	1689	587	810	704	534	889	30	19	28	38	30	228	112	92	90	95	113	1124	362	589	748	678	966	987	325	507	772	692	353	3906	1379	1454	1390	1402	2882	317	494	908	450	339	513	1072	251	502	1245	798	13	478	874	299	871	1358	64	1120	515	410	460	463	702	608	478	561	22	1	22	29	1021	1001	941	1033	526	600	667	445	35	0	30	71	852	812	880	833	1053	1196	881	1111	258	134	813	720	877	802	824	773	953	790	882	730	794	721	36	27	12	469	672	582	561	593	595	42	44	383	311	657	331	285	596	362	586	268	320	288	669	68	96	135	148	124	154	84	72	182	112	125	905	665	695	666	646	938	469	599	540	429	59	1066	668	736	328	1365	928	999	540	737	621	580	565	578	596	602	541	585	486	491	480	445	257	277	220	355	405	335	517	6	364	12	544	786	752	309	218	412	306	363	117	196	673	34	51	130	55	36	30	10	529	39	177	3	547	1317	433	1009	1003	1099	600	149	870	0	2	298	289	271	475	491	501	391	396	375	366	367	345	342	514	471	67	130	0	0	467	822	496	802	563	262	336	448	409	413	347	333	328	205	244	202	234	277	115	195	263	198	828	1787	2658	407	447	50	1189	602	112	1170	1249	16	942	2190	242	82	704	78	169	215	672	58	309	11	895	74	144	1913	1246	965	650	975	1099	2792	2901	1182	4233	2634	1584	1924	557	34	1497	919	2662	1792	1967	2494	2679	689	752	507	565	547	536	669	738	970	1086	1329	1429	315	368	355	406	674	712	781	878	1016	1107	1004	1042	1927	2121	1118	1219	1935	1985	1270	1469	2320	2427	1733	1889	127	226	94	363	248	402	342	319	2144	1253	608	1457	1749	988	255	354	1039	1425	230	1174	1189	1343	838	1191	892	820	644	379	1014	418	2996	2875	376	2101	2079	1995	1567	7578	1221	1195	336	633	1818	1044	1303	1360	381	628	1329	88	1361	2286	2833	1106	1455	847	778	578	531	470	579	547	570	617	633	609	2176	1754	1903	2252	2324	2164	513	734	534	636
PAX8	1	0	0	0	0	0	2	0	1	0	10	0	10	0	0	0	0	12	4	5	4	60	50	64	1	1	0	0	0	0	0	10	3	27	86	54	80	18	6	37	2	28	8	27	22	20	19	16	24	44	14	94	44	75	60	0	43	32	59	68	74	73	81	111	80	61	74	63	54	64	51	35	32	42	28	35	39	37	38	25	37	35	33	30	26	44	21	27	61	54	37	30	37	18	44	47	69	33	14	14	5	41	37	41	55	57	43	57	14	14	99	96	117	98	108	132	114	143	146	115	227	219	98	67	70	65	46	219	16	37	248	3	211	197	119	108	86	80	194	197	59	59	154	540	102	93	47	64	46	41	22	44	46	56	54	83	89	88	80	41	49	68	75	74	55	56	54	81	76	72	28	154	102	26	27	22	14	13	9	8	9	1	19	10	21	16	7	7	14	7	7	7	5	6	6	3	8	7	10	10	15	107	97	121	249	228	211	80	128	135	219	188	152	99	142	189	212	155	196	272	247	194	252	147	160	140	293	173	256	12	23	11	4	14	28	20	24	27	20	23	28	268	505	140	195	158	26	172	62	101	150	35	34	135	42	58	9	15	18	97	68	127	71	125	43	114	78	108	28	131	105	122	112	98	115	131	104	111	118	84	80	65	71	70	70	81	70	74	64	50	3	2	0	5	2	0	0	3	3	8	0	155	178	154	143	151	139	128	134	152	119	157	207	196	199	198	196	191	147	158	185	182	176	216	187	46	72	138	62	64	69	76	2	94	99	2	25	1	30	33	312	331	296	295	237	187	221	235	326	328	304	333	1391	1556	1501	1678	291	235	266	148	261	183	144	180	284	244	285	263	8	4	6	8	14	19	19	14	12	26	23	20	36	15	83	55	11	15	11	9	4	2	7	4	7	4	3	12	752	292	278	238	179	310	293	164	49	81	83	69	82	42	96	55	472	78	134	137	131	173	422	113	87	89	113	209	45	16	15	4	39	215	167	164	318	216	85	4	1	4	0	31	3	19	0	2	2	0	12	0	0	0	0	1	368	140	247	204	194	188	231	59	128	102	82	97	23	27	15	11	5	25	376	160	168	103	113	226	480	128	182	146	84	133	10	3	9	5	7	88	14	15	5	13	21	285	69	124	136	120	198	89	49	88	118	110	77	270	344	386	317	312	535	79	121	121	74	63	80	240	56	114	322	129	1	90	222	74	152	220	8	220	82	43	78	45	86	116	67	102	28	1	1	17	228	141	107	178	139	62	59	145	3	2	3	3	185	220	90	185	215	361	230	160	29	19	133	123	140	139	114	138	121	152	123	125	150	110	2	3	5	54	114	91	76	78	85	9	14	51	41	87	43	33	69	53	77	37	70	59	179	20	21	26	24	2	16	28	5	13	33	16	268	117	137	121	74	222	48	90	76	56	1	117	92	127	37	128	149	102	64	135	107	127	93	92	109	108	194	168	198	101	141	158	111	157	134	65	101	108	86	1	59	4	93	87	67	32	36	28	38	62	127	21	86	47	27	29	29	14	23	13	102	2	43	1	174	204	58	150	141	184	67	28	139	0	0	29	31	26	45	31	49	48	52	45	46	54	51	55	50	46	7	34	0	0	57	136	69	83	124	20	55	76	56	84	69	43	80	27	52	56	38	38	37	42	64	30	238	374	631	92	104	141	276	182	79	416	494	25	154	523	143	453	198	32	78	106	100	88	38	5	140	99	57	475	366	167	118	213	274	490	615	243	611	317	247	174	65	24	306	194	385	361	396	405	496	155	167	185	216	140	144	177	192	138	175	227	298	63	92	157	183	75	113	136	184	109	153	219	255	274	299	254	302	289	322	279	295	292	373	317	331	49	42	62	73	72	120	152	52	354	144	119	333	324	165	67	92	160	206	53	161	265	229	112	369	89	132	109	79	320	81	667	293	70	257	190	409	321	1390	191	244	69	152	608	191	289	277	144	321	466	39	282	695	827	268	341	161	107	107	74	87	77	68	74	79	78	95	324	291	311	383	323	362	73	115	47	121
CBWD2	633	744	681	709	725	686	674	643	693	940	1609	1411	1188	1006	1192	1252	1425	833	912	1036	1030	868	832	738	1045	1018	1717	1618	745	1338	810	705	934	340	413	349	364	454	249	340	279	306	265	373	342	453	453	488	533	385	431	387	441	368	352	559	412	414	424	425	482	450	371	314	274	463	604	518	432	415	347	365	318	344	407	336	336	327	333	316	289	336	323	333	316	338	347	333	369	750	542	254	233	439	425	426	643	318	461	479	456	562	543	577	492	564	523	583	461	479	423	394	528	568	323	288	331	286	317	233	293	396	256	252	590	513	170	172	203	230	437	1293	422	407	310	445	462	423	553	798	211	131	79	362	198	232	516	539	613	703	619	659	485	458	464	560	564	519	841	870	903	678	718	662	847	808	824	494	599	499	357	343	467	430	416	428	417	389	418	434	422	440	367	416	371	377	415	438	423	434	461	457	455	484	493	436	428	439	457	439	423	671	546	680	927	563	577	726	698	623	521	605	619	170	315	314	365	289	368	351	429	355	491	361	385	307	384	418	326	492	424	342	348	398	412	425	382	437	272	494	349	457	505	402	493	539	448	521	420	414	488	416	326	626	420	615	477	612	470	435	467	563	512	474	625	481	402	421	499	597	514	586	504	564	587	616	652	666	561	581	567	564	545	574	540	526	560	528	489	568	408	549	424	430	567	786	588	454	555	528	518	529	480	464	531	579	566	556	563	516	458	551	422	453	414	467	406	465	378	395	444	491	425	350	367	506	259	333	449	583	536	613	623	523	558	632	501	616	578	554	660	655	650	775	811	868	978	835	587	804	698	757	704	698	911	910	502	518	503	574	495	567	614	645	730	730	693	779	428	437	443	444	866	871	900	807	835	1025	937	876	531	649	609	595	395	396	407	417	557	561	590	574	593	471	498	512	516	615	979	773	719	609	606	585	1200	789	656	1783	1498	654	658	604	664	811	777	798	905	613	543	975	750	759	721	352	701	681	602	662	449	575	692	752	400	752	375	737	652	724	584	510	1313	706	484	537	525	380	2051	2197	588	535	585	384	707	1233	731	739	762	557	620	903	763	699	734	481	597	1097	768	765	735	482	617	982	762	745	656	521	777	1304	691	684	721	513	538	909	728	634	584	377	664	716	663	682	623	511	717	526	576	627	1512	717	1013	562	566	577	505	539	946	531	563	580	392	471	392	576	578	500	562	543	572	426	704	527	482	502	546	646	684	643	556	657	524	573	533	431	624	598	587	496	637	793	675	587	699	651	636	542	438	465	518	806	612	507	383	312	629	553	442	454	604	593	515	662	773	741	903	818	884	755	885	763	893	812	871	770	922	746	556	487	443	439	395	444	503	437	438	516	408	566	566	540	578	574	521	557	507	516	741	841	1061	684	430	1140	809	1033	1029	682	611	642	594	643	499	819	761	441	494	442	783	719	512	416	432	510	605	373	364	410	625	494	784	419	1012	944	962	858	802	907	620	717	616	572	536	569	450	453	309	490	615	409	479	391	479	516	501	525	484	495	569	743	203	382	826	443	1113	354	421	452	564	531	403	424	612	723	401	639	695	2324	591	700	560	576	997	558	290	587	363	389	375	422	559	824	756	801	464	603	664	523	673	768	619	505	213	376	0	0	466	221	503	359	371	625	277	315	308	667	232	626	309	960	884	1097	633	715	465	342	534	558	1016	870	446	531	924	1660	968	617	605	540	520	1307	550	837	542	786	1164	987	1164	544	487	422	464	493	785	575	569	576	649	1270	940	488	467	616	696	926	617	911	665	636	941	714	510	832	563	447	500	1095	1229	407	405	958	821	598	636	1266	1376	650	629	1173	1163	533	696	946	938	612	641	1171	1218	461	430	885	889	427	485	816	808	392	429	1069	1114	458	421	1066	1000	1041	445	776	1077	462	894	436	411	597	551	452	419	431	379	643	695	718	617	656	814	386	374	718	372	461	310	445	347	451	297	453	332	375	381	496	1360	1419	552	778	614	1131	915	963	796	617	642	851	840	587	873	638	566	505	396	320	394	555	400	451	415	456	445	498	494	500	558	786	592	626	589	636	649	251	271	317	273
WASH2P	202	206	190	206	211	207	195	193	203	109	218	83	178	122	203	129	194	276	282	292	296	206	205	198	294	250	225	177	126	152	134	133	153	142	187	171	116	28	17	34	115	111	123	58	90	87	145	99	167	171	58	61	14	61	74	15	75	116	91	193	210	217	130	194	108	122	188	237	126	92	242	253	214	189	204	214	213	188	207	194	234	228	184	228	198	212	193	206	181	199	222	129	151	247	173	178	256	124	158	156	233	252	258	257	189	255	170	146	158	156	155	163	583	548	250	266	230	228	112	122	72	103	171	135	427	651	394	404	301	252	343	420	247	207	140	148	205	238	252	197	289	180	153	31	293	302	330	340	346	207	216	207	227	219	231	347	346	357	346	372	356	373	423	355	279	281	317	324	314	311	85	252	192	232	228	240	232	249	216	264	252	232	224	210	223	212	248	202	206	231	222	221	248	273	260	273	241	240	195	206	233	293	297	389	233	293	238	263	225	207	211	291	211	308	201	182	203	213	200	207	194	232	258	350	312	401	291	317	384	398	386	311	375	366	377	383	415	375	292	332	333	303	237	163	241	366	211	438	493	206	373	343	296	469	287	363	343	441	431	418	448	423	430	357	454	557	428	409	437	317	343	387	355	340	284	341	303	367	368	442	441	421	426	445	495	443	385	433	431	493	389	449	388	390	409	318	375	391	388	436	409	471	429	438	424	434	430	372	412	466	454	366	395	405	432	389	472	450	373	340	430	431	442	266	312	366	262	371	376	400	417	506	394	462	444	420	388	396	403	503	425	433	439	429	605	573	677	633	613	619	648	669	542	545	511	554	424	499	490	294	398	306	266	323	438	466	478	475	406	430	384	403	645	583	641	616	557	541	630	626	557	482	601	442	417	413	439	445	295	300	290	304	465	431	438	450	540	371	518	396	332	353	642	390	451	479	378	581	447	422	336	337	757	509	389	413	497	350	586	401	406	403	407	637	566	320	448	414	355	491	450	359	548	209	754	639	488	488	442	514	411	624	351	420	393	394	646	462	395	369	312	363	453	420	462	409	375	421	487	444	406	474	359	368	516	395	361	388	331	354	554	470	442	459	366	352	623	583	476	531	482	508	645	511	452	518	408	718	590	540	565	469	455	720	511	469	521	441	641	241	540	468	533	427	481	720	478	477	485	438	450	361	438	414	471	460	409	394	441	405	343	392	526	326	393	449	478	480	484	457	946	1104	985	665	780	724	1084	494	934	208	621	743	34	32	577	31	567	969	819	768	602	233	576	861	604	740	836	360	278	399	476	339	225	328	441	409	426	422	438	416	403	413	372	384	486	397	338	360	348	319	306	340	310	295	287	317	286	449	464	506	437	445	479	433	461	383	513	490	706	191	173	353	267	306	351	316	270	344	312	166	172	204	170	156	199	128	225	220	199	237	370	414	465	341	611	440	502	486	606	474	301	339	333	280	300	338	280	307	318	354	407	290	277	331	277	330	285	285	426	418	444	430	402	405	346	388	342	857	214	323	230	240	544	448	372	436	383	486	411	355	198	465	419	782	371	1386	375	436	462	440	526	406	368	463	487	228	235	307	242	360	362	306	438	408	359	256	370	391	368	352	70	419	0	0	348	96	469	139	344	403	376	357	587	589	357	355	331	510	230	366	219	529	321	377	240	341	713	595	541	713	544	1628	526	579	447	891	870	954	490	1022	605	1174	1338	866	500	401	649	553	667	543	545	675	591	399	405	428	385	425	380	589	646	819	624	947	625	600	546	832	499	741	476	563	561	267	334	641	711	525	524	547	518	334	337	771	848	420	437	697	703	344	447	572	600	328	432	790	873	637	685	503	485	577	558	399	422	299	330	439	428	289	335	458	263	1210	607	686	1073	1064	551	444	377	482	428	387	449	509	517	365	413	584	501	347	382	642	487	788	664	498	484	361	494	263	392	555	482	477	731	669	379	318	550	514	495	598	408	712	659	285	425	404	824	615	643	720	572	609	320	205	198	200	154	181	253	180	174	166	148	384	226	372	260	298	334	66	73	56	76
RPL23AP7	173	178	175	208	212	198	175	204	196	474	440	111	97	531	413	111	68	101	103	135	108	206	244	148	352	309	236	309	162	159	66	151	120	115	243	166	185	144	137	128	194	223	104	129	79	195	248	296	227	252	134	136	130	190	177	106	151	206	157	198	214	301	145	122	139	170	274	285	128	166	152	151	157	133	152	162	144	150	142	189	187	198	201	173	173	163	190	175	309	467	430	167	166	174	99	104	84	122	147	154	117	77	62	73	105	115	89	109	147	154	120	113	152	131	97	104	130	129	137	114	145	185	142	154	106	149	36	84	147	221	74	86	95	94	150	94	76	57	54	63	207	138	167	1282	140	144	98	91	102	221	224	203	94	90	99	121	119	127	102	80	82	58	56	50	77	64	57	65	86	85	349	127	92	198	201	213	235	227	179	206	217	199	218	183	197	228	223	202	153	229	216	218	232	257	257	230	212	192	205	197	224	207	258	185	212	231	227	196	163	164	203	205	131	175	128	95	102	79	116	111	133	130	141	179	186	191	165	155	207	198	133	150	178	159	151	175	121	205	227	178	234	371	276	450	229	294	389	92	101	171	131	127	139	100	80	130	123	86	98	108	87	72	118	102	108	113	95	76	96	72	77	72	67	52	65	60	62	57	76	60	66	66	86	70	80	69	51	63	83	71	118	84	103	104	81	50	50	76	98	93	98	86	84	78	82	85	72	93	72	72	97	87	118	128	120	104	117	113	122	105	141	123	115	463	63	93	242	103	36	45	40	76	90	61	51	95	49	79	60	83	150	162	135	135	69	70	84	66	83	57	59	58	84	84	117	85	167	125	148	54	144	69	58	92	92	96	87	95	114	107	113	119	74	71	93	105	69	76	96	84	90	100	196	265	142	142	152	164	97	79	105	83	92	119	117	104	92	90	54	74	71	90	109	135	66	68	57	30	38	48	106	46	154	56	78	99	74	113	171	71	91	75	83	61	83	55	80	62	109	68	133	74	118	88	114	81	124	77	55	108	50	138	102	109	79	141	90	66	118	67	86	131	108	72	108	67	70	103	147	49	100	71	83	116	185	85	118	80	57	139	126	66	70	61	47	87	91	56	149	90	113	152	90	72	135	66	60	81	84	108	63	76	113	163	76	113	80	65	165	242	72	119	90	113	156	118	50	130	84	98	153	87	64	80	64	73	107	59	93	89	54	67	68	65	73	72	65	65	59	59	153	179	121	47	32	157	169	148	32	159	98	88	4	158	258	213	94	38	120	37	146	231	145	312	75	110	94	269	47	74	134	93	43	121	155	169	181	201	180	184	152	173	154	168	170	196	56	50	32	76	45	55	64	52	25	73	45	121	104	113	58	55	54	63	56	50	62	71	69	112	76	92	66	58	45	60	58	65	60	54	193	318	265	240	126	222	125	174	118	97	64	96	61	82	82	136	99	98	76	107	71	71	65	66	67	68	174	158	171	72	61	83	29	51	36	43	50	64	82	74	88	30	56	42	27	45	113	66	49	140	84	48	108	235	198	145	125	250	146	161	155	122	20	222	167	154	110	106	109	95	117	65	95	85	102	97	82	103	66	102	176	108	87	92	92	70	184	113	96	75	5	27	0	0	101	73	107	652	93	62	109	55	8	202	157	79	81	65	231	91	346	181	118	64	84	91	176	168	132	101	200	231	86	79	172	138	149	225	102	188	152	301	196	259	64	222	105	96	60	68	99	130	164	194	149	52	61	127	121	123	133	102	114	70	50	52	62	100	129	116	100	86	122	13	54	105	167	70	97	83	106	42	55	68	128	69	83	124	178	65	82	145	169	80	113	89	161	51	102	100	138	75	77	108	156	50	62	119	147	40	65	96	60	139	80	221	107	269	88	128	99	96	136	67	115	170	200	301	289	188	281	44	397	344	161	91	114	263	233	155	284	131	208	238	195	249	93	69	101	114	145	135	145	75	103	130	115	58	167	86	204	121	154	176	91	84	50	44	121	133	132	118	124	106	147	174	162	279	379	409	429	351	331	280	274	138	167
RABL2A	342	344	357	366	400	360	337	368	389	244	269	245	374	257	157	172	184	401	414	421	443	494	478	369	441	368	416	351	315	431	143	242	62	208	181	175	184	180	204	170	138	127	127	176	158	195	121	168	151	122	213	222	148	166	202	167	145	192	193	184	174	149	189	151	183	266	266	282	180	133	322	277	296	276	241	303	317	290	274	303	303	298	317	290	289	283	291	296	229	242	255	261	277	326	130	132	271	179	169	186	247	269	254	263	172	170	228	285	169	186	232	267	730	665	236	220	260	314	264	206	132	158	166	230	1318	1220	453	639	259	298	351	975	319	360	272	198	163	169	698	781	147	295	379	74	269	271	336	359	361	437	462	510	576	590	586	572	592	585	168	148	222	201	131	208	237	234	232	238	235	258	133	331	270	330	349	316	304	303	306	351	317	374	326	338	328	322	360	331	328	365	317	322	334	362	334	478	436	429	324	332	350	394	351	326	299	356	394	345	337	401	373	304	339	275	333	396	346	452	445	428	416	424	466	333	309	344	304	279	372	390	418	360	340	305	358	385	390	411	426	352	312	364	187	335	408	517	429	873	572	574	689	540	597	772	606	685	609	855	591	555	600	791	511	614	770	886	904	706	625	603	525	569	556	609	532	588	508	538	549	603	642	613	687	648	614	590	547	624	658	690	692	620	685	636	684	534	538	629	620	681	661	672	631	680	635	554	677	588	568	623	650	662	655	727	696	642	680	623	597	597	686	623	682	655	612	376	552	553	603	716	749	626	680	526	469	700	419	795	510	653	672	681	667	637	375	323	395	345	306	277	327	300	343	364	406	373	816	824	786	575	740	573	531	547	773	678	751	704	607	562	520	565	351	356	346	359	356	351	323	336	300	292	369	324	616	557	595	610	540	504	545	561	639	659	634	632	239	561	276	676	589	677	345	628	326	734	597	229	325	620	573	577	257	283	602	651	710	589	175	288	707	713	742	271	299	517	600	580	551	255	625	598	262	729	383	345	624	624	536	700	338	457	692	693	616	731	405	307	716	630	584	618	409	302	732	743	766	703	289	248	615	586	526	559	283	284	645	644	540	694	323	256	506	569	491	483	267	335	683	620	656	694	200	272	682	695	664	127	342	598	528	530	618	252	367	672	650	610	321	784	315	746	809	758	563	365	283	794	774	693	762	608	516	587	616	543	558	454	558	430	540	543	618	497	608	497	667	541	693	501	442	546	560	582	648	872	634	844	704	1197	562	607	1043	989	882	841	403	598	466	673	176	554	591	520	1007	749	801	947	1254	1144	758	1033	517	423	638	532	658	595	603	580	697	636	598	562	599	626	566	711	756	386	516	587	433	542	546	509	580	861	864	903	630	642	666	656	643	617	451	217	224	464	633	403	504	512	536	369	388	415	477	496	629	958	833	590	527	659	505	533	511	491	607	681	516	583	792	904	849	578	621	578	471	501	508	485	607	617	318	282	298	318	283	309	469	501	441	522	554	486	615	588	604	495	526	497	457	446	847	802	838	19	739	1141	2901	752	728	733	796	711	776	834	522	430	1095	701	462	858	771	604	717	809	915	567	831	691	436	380	377	360	383	530	812	387	361	430	397	295	630	367	575	552	258	367	0	0	528	324	531	392	661	748	754	608	615	904	890	807	657	498	961	431	514	525	480	528	476	470	326	314	240	307	397	383	258	398	450	146	270	321	225	237	279	144	174	349	148	283	215	258	179	227	211	289	285	184	232	109	152	233	214	287	353	760	393	295	189	195	404	317	213	547	272	389	371	286	300	363	395	227	230	453	421	347	366	354	347	328	322	404	400	284	305	477	455	374	344	377	387	256	222	482	458	293	244	447	459	257	258	495	463	251	275	165	208	373	126	248	278	408	204	390	297	346	318	325	434	322	332	280	216	357	278	153	169	182	173	151	192	300	183	189	173	173	180	207	182	209	335	402	307	238	258	189	208	284	229	510	500	197	247	230	173	490	363	288	261	240	382	203	338	305	350	366	309	321	297	330	288	240	269	295	301	299	285	125	129	138	129
RP11-395L14.17	142	132	131	140	142	107	144	157	173	344	267	282	202	431	291	277	264	148	151	145	167	110	108	116	226	239	207	217	164	186	404	255	351	222	127	232	152	232	221	225	220	343	271	227	203	142	154	166	191	173	208	210	179	150	198	189	97	105	135	132	142	255	126	111	157	111	169	199	143	121	217	217	203	262	257	244	237	204	228	145	158	133	224	215	222	180	174	200	166	124	162	286	211	145	91	98	189	231	197	188	214	203	199	203	147	185	135	165	197	188	135	123	407	322	132	115	121	53	70	85	132	115	161	174	579	579	20	32	119	111	60	5802	94	73	107	137	297	343	120	140	92	112	83	36	119	138	102	112	192	129	89	12	120	139	167	142	117	151	68	49	74	124	182	71	87	83	79	65	77	50	247	135	138	117	153	125	120	112	98	121	100	211	185	234	197	210	121	122	114	143	118	144	125	131	109	86	88	92	186	151	166	62	49	58	74	80	66	18	28	55	101	105	44	19	0	45	27	26	21	26	53	28	43	58	74	35	89	104	91	51	58	55	92	53	63	58	97	80	87	43	71	104	154	134	136	161	91	265	192	109	214	169	142	231	154	211	184	256	264	209	181	241	186	177	210	198	224	180	239	87	138	144	95	113	109	101	87	111	99	115	143	134	112	148	127	124	110	126	112	120	118	149	112	104	118	84	66	131	165	89	139	138	141	116	131	133	144	78	103	170	89	153	135	183	149	152	145	167	115	122	115	137	129	77	129	77	101	114	134	138	166	140	165	152	166	153	158	152	156	170	127	145	131	132	72	76	79	64	73	89	77	75	238	123	64	344	98	105	71	96	93	91	106	111	124	95	117	105	134	156	154	140	94	94	92	85	64	78	102	80	96	205	25	75	107	110	97	120	107	119	123	103	131	144	131	125	126	137	123	119	116	117	207	146	121	104	128	98	102	106	102	116	46	83	157	116	118	76	16	96	192	130	110	60	136	111	132	117	85	122	285	181	46	293	49	88	207	158	129	119	131	162	181	151	90	126	27	152	152	184	131	85	96	138	206	151	129	97	78	124	167	176	121	106	175	143	197	168	139	86	242	124	171	142	131	120	154	122	190	189	122	103	57	97	213	124	161	154	167	178	187	133	138	103	159	195	103	164	199	362	160	210	197	141	125	12	162	207	154	174	154	109	150	115	130	96	95	124	218	165	131	102	114	128	103	120	114	114	129	102	142	145	138	166	197	132	132	143	187	137	128	147	223	185	223	188	99	97	108	159	123	102	105	170	91	83	112	101	99	59	54	88	149	103	227	239	280	284	249	307	261	279	241	262	251	271	192	140	126	172	159	146	189	129	139	177	115	89	88	86	90	98	84	93	88	89	349	579	586	75	48	104	133	136	114	145	134	103	74	84	89	107	114	99	124	123	112	160	100	99	99	125	210	132	165	139	165	88	178	140	66	69	65	93	104	98	75	85	98	173	243	151	138	156	156	154	85	117	140	115	146	117	102	115	105	118	112	62	98	273	106	110	253	145	119	75	124	168	143	89	11	68	179	296	383	498	279	270	268	273	190	350	71	33	27	173	166	169	134	163	150	163	61	91	123	101	141	159	149	109	34	90	0	0	104	69	96	103	237	131	201	60	48	317	108	204	254	176	171	315	146	218	10	113	162	139	151	128	106	113	172	153	133	131	123	98	104	145	113	129	81	111	161	179	110	120	130	62	67	31	104	49	217	105	107	56	93	103	103	100	107	137	113	82	52	41	128	129	117	169	139	108	109	147	128	119	107	90	93	159	115	159	151	102	165	141	151	173	147	153	111	119	167	121	120	140	152	165	144	102	125	140	133	135	95	92	86	114	140	135	109	103	68	156	96	119	124	135	97	93	140	180	97	136	136	68	76	79	93	73	86	258	145	41	103	18	48	39	71	176	58	207	58	77	67	93	312	310	43	61	108	51	48	63	93	61	74	87	52	84	65	72	57	80	90	59	91	119	100	82	92	61	73	74	88	102	91	80	65	21	42	80	67	105	134	115	116
SLC35F5	1672	1606	1667	1684	1676	1753	1651	1795	1931	1249	961	712	714	906	964	695	793	1828	2182	1949	1588	2561	2470	2281	2174	2034	1200	940	1133	1495	516	698	406	796	873	819	982	869	792	707	931	837	827	929	906	752	854	713	850	670	1296	1089	1081	876	919	1142	810	867	1075	1815	2965	2784	1322	1466	1291	1156	1576	2051	1064	1208	1133	1119	1167	1068	962	990	1096	972	1014	1333	1274	1389	1223	1254	1216	1160	1229	1196	1403	1686	1242	697	651	932	1078	1073	989	1015	751	770	763	1132	1123	1153	1103	1053	1083	1062	751	770	956	926	544	448	1376	1304	2166	2062	1521	1165	848	719	973	925	497	387	1423	1471	2286	1921	1131	1144	1793	2157	1057	1037	736	677	315	334	2204	1931	3309	6436	1395	1406	681	678	631	722	794	736	498	497	497	505	488	537	1203	1221	1209	848	936	1065	620	606	593	851	851	838	2017	3588	2105	2321	2501	2509	2482	2328	2347	2275	2322	2344	2435	2292	2297	2397	2452	2559	2396	2411	2349	2498	2157	2227	2307	2457	2294	2358	2216	2399	2262	2547	2663	3493	2434	2401	2460	3422	4147	4304	2574	3509	3549	3210	2709	2454	3028	2474	2861	2576	2633	2493	2885	2806	2781	2993	2763	2696	3044	3707	3600	3723	3631	3856	3299	3432	3554	2071	3359	2486	3841	2740	2540	1141	2515	1627	1347	708	538	456	514	473	503	667	442	649	509	548	485	472	517	480	428	493	496	378	456	519	584	622	561	583	479	634	634	587	640	507	656	552	525	467	585	468	543	521	365	430	538	503	619	528	649	456	536	571	635	515	568	543	581	611	537	544	545	568	595	543	483	573	543	641	535	534	550	448	435	516	490	481	581	511	545	321	320	382	286	389	472	381	424	548	588	546	544	553	566	495	454	475	595	636	628	698	951	936	1082	1046	770	678	780	853	1299	1270	1221	1275	1074	1022	1059	652	1010	599	617	592	642	612	612	658	527	476	493	489	951	888	1068	1039	726	749	730	798	988	1002	1069	1130	882	812	952	923	536	570	522	535	480	488	491	462	899	569	685	555	476	1154	1200	601	656	378	432	575	610	346	529	308	1082	505	469	513	368	984	954	530	333	293	381	996	610	533	408	568	1071	775	718	457	1114	672	1053	783	658	460	473	1029	613	1101	670	391	527	1050	724	611	564	316	417	1072	629	465	500	347	392	835	807	621	545	328	426	763	969	526	495	430	428	841	813	475	447	315	380	765	1152	784	685	472	575	841	612	590	488	403	523	736	564	571	374	478	795	931	490	451	414	444	572	654	510	457	335	428	864	941	573	435	413	464	859	617	505	668	567	445	429	399	644	459	533	520	593	434	499	594	546	627	535	561	355	309	460	349	496	305	444	348	544	485	622	441	468	472	488	518	404	437	422	426	444	512	491	442	499	473	468	479	483	499	526	504	819	713	525	466	577	514	528	450	497	450	572	482	526	454	539	558	573	754	656	576	713	681	669	633	702	426	418	428	433	442	457	409	412	448	314	312	338	335	381	611	458	550	516	512	670	607	622	762	333	416	316	434	483	323	339	561	507	566	511	468	631	763	531	444	1146	447	808	657	415	410	369	463	405	408	719	726	757	491	413	495	368	419	272	293	266	222	517	514	549	1140	595	1009	898	954	617	1309	979	16	1556	413	1535	780	710	796	765	686	801	671	493	445	250	450	313	771	688	760	950	760	721	294	499	466	440	331	331	376	450	435	529	476	631	657	579	562	683	594	497	485	362	1639	0	0	311	499	214	2006	550	568	753	501	511	702	554	533	778	395	510	343	261	655	610	383	302	569	1063	1008	589	1535	1315	974	1571	1094	1290	878	567	1636	1118	647	1022	651	1152	1584	802	2179	1959	1290	1087	1054	1495	1412	2068	1778	1833	672	738	1812	1510	1387	1030	1045	1241	525	642	489	582	1144	1515	1240	1452	563	674	1014	1054	502	590	504	474	737	659	1223	1112	569	625	645	543	768	827	790	714	685	583	895	833	648	657	598	654	751	722	546	421	1364	1371	1111	1051	1043	1038	828	862	1243	2002	764	1793	1127	971	1709	3174	1185	855	444	1071	1170	675	844	937	1714	1455	834	1779	613	1012	2465	1000	2362	1596	3029	1203	1099	1049	652	1280	1580	1175	1636	468	608	931	1055	987	964	925	700	1111	1037	1026	694	1414	1058	1091	1080	1286	1248	803	745	1727	1592	1918	1905	1772	1881	1868	2013	1420	1454	1506	1650	1517	1521	1569	1702	1681	1353	1510	2043	1995
RP11-141B14.1	17	13	17	16	11	14	8	10	10	7	12	8	13	10	8	6	11	2	7	8	10	19	22	12	4	9	34	21	7	4	2	18	6	6	0	0	14	0	15	18	0	0	0	6	0	8	0	0	7	0	0	4	1	0	0	0	1	4	0	1	1	1	6	1	16	1	1	6	0	0	9	4	3	3	3	5	4	4	5	4	9	7	3	1	4	8	2	2	9	3	10	0	2	5	3	2	2	1	1	2	4	6	4	5	2	2	3	6	1	2	8	5	12	14	5	1	3	3	2	3	3	6	6	2	10	7	8	5	3	5	17	0	12	9	6	3	1	1	11	7	14	7	2	5	4	6	7	9	9	7	4	6	15	22	23	18	7	12	16	11	16	15	13	11	7	7	4	12	7	7	14	3	7	1	5	1	5	9	3	2	7	3	3	3	1	3	3	2	6	2	4	3	12	4	8	6	1	10	5	4	3	24	11	19	16	6	51	23	15	14	28	21	11	14	27	37	22	26	18	60	40	15	40	17	9	29	24	28	24	52	30	11	8	20	12	16	5	13	12	9	16	14	9	4	23	5	0	18	2	7	11	4	5	9	1	7	2	3	4	7	5	5	6	3	2	4	10	2	4	4	5	6	6	5	7	7	9	10	6	7	7	20	11	5	13	11	17	12	10	5	5	6	11	2	10	25	3	12	14	4	18	17	6	17	9	13	15	9	29	8	6	7	3	9	6	7	2	10	5	6	6	7	4	3	1	4	8	7	15	9	9	8	17	18	17	12	15	12	16	7	18	17	19	15	4	9	9	5	9	3	10	3	36	13	5	16	25	14	16	14	12	11	14	4	12	26	14	21	11	11	16	18	6	5	17	6	6	1	10	12	3	26	28	37	25	22	17	15	9	12	9	16	18	13	19	39	4	10	29	13	17	1	21	11	116	12	19	2	6	18	15	17	4	46	8	7	5	14	26	76	4	13	1	53	23	17	12	7	22	4	12	15	39	10	71	17	12	6	6	17	14	30	28	11	8	11	7	24	32	23	6	8	12	12	13	14	1	14	10	5	12	12	4	11	19	56	19	13	4	31	33	47	20	4	9	11	12	79	18	7	1	6	44	61	14	1	16	2	27	10	1	15	13	4	58	11	23	9	2	4	33	10	17	6	1	2	56	40	21	3	15	4	6	9	7	7	10	11	5	3	6	5	12	10	14	8	6	11	13	8	24	0	23	28	31	16	0	8	27	29	25	0	5	6	36	12	13	10	9	0	0	25	0	0	16	6	11	18	16	9	15	32	56	13	23	18	24	29	16	22	23	26	16	23	20	22	27	39	35	18	43	30	23	31	21	17	29	10	11	12	11	11	10	10	12	12	7	9	6	21	10	17	10	70	8	3	10	48	5	92	30	6	4	16	13	13	2	11	14	22	36	27	7	24	18	14	24	22	17	19	12	12	11	3	8	12	9	5	8	14	18	34	6	8	19	6	20	18	16	16	18	48	16	38	32	32	9	48	5	0	10	63	39	19	48	52	45	40	30	21	3	11	6	3	3	12	15	10	15	15	4	3	21	12	2	12	8	11	16	9	13	24	71	51	57	56	41	43	34	22	12	17	0	0	4	38	7	2	10	13	2	2	14	15	2	2	2	15	3	20	20	17	2	2	25	7	0	2	5	10	14	0	6	2	4	7	4	3	6	1	5	20	3	4	4	2	4	4	6	12	9	4	1	6	5	4	4	4	6	22	72	166	20	118	14	17	65	16	12	123	20	14	20	46	36	3	10	45	40	8	11	11	16	8	11	21	24	7	11	36	50	11	7	17	17	14	8	34	43	15	7	21	16	17	22	50	44	6	12	28	29	30	30	9	34	0	11	4	10	4	2	7	0	4	4	6	6	25	23	5	19	123	167	29	98	56	45	37	42	284	68	119	39	29	42	28	5	4	47	14	15	7	6	2	12	4	9	48	14	19	7	5	13	2	3	3	14	18	10	4	4	6	4	6	4	3	3	23	41	33	57	42	36	2	6	1	1
ACTR3	4622	5036	5012	4997	4629	4237	4883	5488	4755	6088	4343	2679	2244	4941	5015	2114	2554	2675	2737	3048	2699	7746	7869	6105	4133	4065	5863	5699	6411	4879	2350	3018	2775	8877	9679	10480	10579	9347	7764	7950	7387	8312	9981	9264	9046	6752	7583	6883	6788	6633	8610	7539	7853	7607	7045	9331	7189	8181	8030	17537	20180	18030	9885	10462	10368	14384	14510	13351	10607	9714	8109	8100	8252	9029	8341	8664	8974	8834	8685	11652	11836	11700	12706	12341	12301	10801	10644	10868	8240	9198	12027	9677	8329	7485	7711	7619	7769	8689	8265	8292	5769	10112	9943	10109	9999	10240	7403	8255	8265	8292	8196	7471	7050	6163	9403	7938	10705	8861	6888	7290	8787	9910	7407	6915	5919	7379	3578	4592	9157	9961	8335	3272	9451	10707	9278	10033	26517	24123	8364	8873	13872	5276	6573	18141	8534	8406	8276	8130	8280	8790	8162	8563	9149	9161	9175	6306	6352	6421	17594	16155	16583	16437	16762	16479	10618	10413	11063	9874	9853	10351	12015	10278	8386	5504	5710	5882	5324	5759	4497	4608	4504	6643	6512	6473	6647	6575	6824	6829	6469	6974	6821	6793	4767	5015	5281	8206	7671	7582	7098	6911	7580	6400	6932	7484	6914	6552	6474	6971	6233	7308	5459	6834	5963	6316	5728	3110	3360	3571	3598	3371	3608	3384	4229	5891	5595	4305	6044	6107	4718	10528	8696	7524	6659	6976	6207	5855	5804	6522	6514	5948	5325	7820	9799	4226	4476	4013	4329	5269	5902	6284	5444	5670	6279	5489	5948	5503	5365	5204	5663	6064	5278	5647	5777	6492	4989	5261	5137	5621	5846	6854	6858	7244	7444	6823	6551	6771	6498	7085	7474	6998	7898	7408	7531	7288	7577	7595	7140	7276	7686	7342	7390	7708	7467	7367	7060	6358	6539	7109	7719	7413	7607	7961	8017	7845	8404	8230	7266	7616	7184	7121	7368	7740	8164	7895	8358	7378	7359	7823	7433	7258	7603	7497	7566	6071	5577	8593	13685	8990	6735	6415	5719	6331	7608	6762	6567	7149	5527	5693	6854	6333	7625	7678	7612	7058	20766	21131	23311	22576	12503	14458	13537	14429	11291	11370	11244	11268	12583	14201	12647	9388	12434	9339	10478	9294	8081	8615	8243	8895	8287	7920	7792	8259	22651	22656	25073	23787	14533	15735	15216	14540	11606	12187	11612	10900	13021	12986	14314	13333	9666	9173	9280	9199	8497	8161	8316	7706	13598	7733	15253	8060	6444	10555	15102	8819	14962	8948	7851	10157	15137	7784	8122	7420	13943	13642	8409	7866	9293	8873	13635	13022	7391	6244	7556	16689	18466	8833	8939	7030	9504	22231	6885	10336	19392	10514	21296	20148	6759	10044	9424	11758	14525	13163	8346	7769	6239	10003	10216	17278	8871	8458	7130	11415	12185	12310	7272	8157	6531	9043	12612	10922	6960	7055	6198	7046	12437	12444	7165	6944	5528	8632	12233	10403	6614	6738	4671	6824	13695	16028	7815	6955	6372	10215	11839	11190	6528	6297	5434	13665	10115	7120	7163	5662	7762	12582	10932	5856	6088	5446	10747	8464	11424	5440	5332	4576	6987	12439	15017	6369	5891	5209	6896	6778	4320	6906	6951	5912	7011	4787	3995	4270	5222	4874	5984	5300	5397	4954	6247	7087	5626	6478	6897	6953	6803	6656	6548	6836	6676	6647	6523	7014	6897	6597	7826	8134	8376	8255	6116	5507	5681	5627	7164	7207	7492	7538	7775	7488	7772	7550	6597	6490	6746	6773	11860	8454	8821	8286	8104	7811	8142	8425	8259	7548	8233	7699	8880	7897	9454	9630	8909	6854	8122	6676	7113	8647	8200	7194	6642	6188	6385	6205	6259	6415	6019	5936	5752	5844	5931	4967	5513	13515	12816	12885	12090	15656	14967	14221	13098	10658	10454	9897	8468	11206	9644	8939	8548	7955	8789	7153	8098	8379	11121	12150	10693	10591	10888	9200	11579	9917	11302	10302	7575	7923	7886	6886	6966	6739	6072	5871	5951	3797	4223	4258	5451	4907	5879	5606	7146	5223	10972	11918	11417	15423	10682	14498	13792	15790	11118	4465	4874	9031	6851	6736	9149	9222	7148	10266	6539	7198	5798	8284	9038	6953	5027	8191	8559	6419	5911	6242	8161	7011	9553	5459	7047	5398	4635	11914	11794	10665	7385	10810	10055	10649	8210	9539	9620	6880	8514	9973	10184	8237	4237	6897	0	0	7722	4176	5275	10946	6721	8305	6319	6952	6205	7759	8632	8023	7211	6610	7805	7607	8151	7653	7207	7829	7654	8371	9765	12438	6537	13170	11793	9937	19119	12279	12773	8432	6847	11949	11304	6780	10553	5205	12679	13640	10507	26123	22668	15999	11731	14595	17172	10163	30213	24906	16677	7722	8324	17712	22836	16315	14738	12897	11716	10872	9424	8316	9631	16779	20409	15998	14713	13457	13331	13717	13171	11781	12526	7386	7500	12998	12614	14822	14381	12221	11609	11360	10337	17882	17069	11584	10501	14777	13231	12826	12624	14245	13434	11411	10163	12864	13539	9361	8239	16902	17091	13313	13049	16559	16014	12750	12288	19362	18694	17536	22212	15330	22075	20183	23023	11146	9512	10174	17337	10184	11280	15392	15809	17450	16799	15193	16463	8921	15678	24603	9593	21983	18628	27912	17161	10881	18503	8447	14482	20291	19217	20267	8007	7463	5112	15791	11518	16537	9729	5954	20061	12610	12932	12574	14299	12355	17543	13128	16604	18035	18016	13053	13842	16710	6986	7032	6996	8725	8246	8786	9852	9859	9932	9760	9853	10322	9167	10362	9838	8349	8149	9212	8023
U3	0	1	0	0	0	0	1	0	1	0	0	0	0	0	4	0	0	0	0	0	0	0	0	0	0	0	0	0	0	0	0	0	0	0	0	0	0	0	0	0	0	0	0	0	0	0	0	0	0	0	0	0	0	0	0	0	0	0	0	0	0	0	0	0	0	0	0	0	0	0	0	0	0	0	0	0	0	0	0	0	0	0	1	1	0	0	0	0	1	1	0	0	0	0	0	0	0	0	0	0	0	0	0	0	0	0	0	0	0	0	0	0	0	0	0	0	0	0	0	0	1	2	0	0	0	0	0	0	0	0	0	0	0	0	0	0	0	0	0	3	1	0	1	0	0	0	1	1	1	1	1	1	1	1	1	1	1	1	0	0	0	0	0	0	0	0	0	1	1	1	0	1	0	0	0	0	0	0	0	0	0	0	0	0	0	1	0	0	0	0	0	0	0	0	0	0	0	0	0	0	0	2	4	2	2	6	4	2	10	2	2	6	0	0	14	2	3	3	4	0	3	3	3	2	0	2	2	2	2	3	4	5	2	3	0	2	2	0	0	0	2	0	0	0	0	0	0	0	0	1	0	0	1	2	0	0	0	0	0	0	2	0	0	0	0	0	0	1	0	0	0	0	0	0	3	0	0	0	0	0	0	0	0	0	0	0	0	0	0	0	0	0	0	0	0	0	0	0	0	0	0	0	0	0	0	0	0	0	0	0	0	0	0	0	0	0	0	0	0	0	0	0	0	2	1	1	1	1	0	0	0	0	0	0	0	0	0	0	0	0	2	2	0	0	2	3	0	0	0	0	0	0	4	4	0	4	1	4	1	0	2	3	0	0	0	1	0	3	0	2	0	0	2	0	0	0	0	1	3	0	8	3	5	4	4	1	2	2	0	0	0	0	0	0	1	0	0	2	0	3	0	0	0	0	0	0	0	5	0	0	0	0	0	0	0	0	1	0	0	0	0	0	0	0	0	3	0	0	3	1	2	1	0	0	3	0	0	0	0	1	0	1	0	0	0	0	0	0	3	0	0	1	1	0	0	0	0	0	0	0	0	0	0	0	7	0	0	0	0	1	0	0	0	0	0	0	2	0	0	0	0	0	1	0	2	0	0	0	0	0	0	4	0	0	0	0	0	0	0	0	0	2	4	3	0	0	0	0	2	0	0	2	0	1	0	2	0	1	2	1	0	1	1	2	2	0	0	1	1	0	1	1	1	1	1	1	1	1	1	1	1	1	1	1	1	1	0	0	1	0	0	0	3	0	1	1	1	1	1	1	1	1	0	0	0	1	0	1	0	1	0	1	0	1	0	1	1	0	1	0	1	0	0	2	1	0	1	0	0	0	0	0	1	0	0	1	0	0	0	1	1	0	0	0	0	5	1	1	1	0	0	1	1	2	0	0	1	0	0	0	0	0	0	0	1	1	5	0	0	1	0	0	0	0	0	0	0	0	0	0	0	0	0	0	0	0	0	0	0	0	0	0	2	0	0	0	1	1	1	0	0	0	0	26	9	16	0	0	10	0	0	0	6	0	0	0	0	0	0	0	2	0	0	0	2	0	0	0	0	2	1	0	1	1	3	1	2	0	0	0	0	0	0	0	0	0	0	0	0	1	6	5	6	6	6	7	7	0	0	0	0	0	0	1	0	1	1	0	2	2	2	1	2	0	0	0	0	1	5	0	0	2	1	1	3	2	0	0	2	2	2	0	5	5	5	2	1	2	2	1	2	0	0	1	1	1	2	1	3	2	0	0	0	0	1	0	0	4	0	0	0	3	2	0	0	2	1	0	0	3	1	2	3	0	2	0	5	1	2	4	3	3	0	0	0	0	0	0	0	5	4	0	0	0	1	0	0	2	0	3	0	1	0	0	0	0	2	1	0	2	0	0	0	0	0	0	0	22	1	0	1	0	0	0	1	0	1	1	32	3	0	0	3	2	3	0	0	3	0	0	4	0	0	0	0	1	0	0	0	0	2	0	0	0	0	0	0	0	0	0	0	1	5	0	0	0	0
DPP10	723	812	766	770	637	688	752	649	593	65	58	32	21	56	86	41	21	55	51	41	33	874	903	742	131	108	153	146	445	163	448	295	252	0	0	0	0	0	0	0	0	0	0	0	0	0	0	0	0	0	0	0	0	0	0	0	0	0	0	0	0	0	0	0	0	0	0	0	0	0	0	0	0	0	0	0	0	0	0	0	2	0	0	0	0	0	0	1	0	0	4	0	1	2	0	1	4	0	0	0	26	12	16	14	6	6	0	0	0	0	0	0	0	0	0	0	0	0	0	0	1	1	0	0	0	1	0	0	0	0	0	0	0	0	1	1	1	1	0	0	0	0	0	0	0	0	2	4	2	0	0	0	0	0	0	0	0	0	0	1	5	0	0	0	0	0	0	0	0	0	4	0	0	0	0	0	0	0	0	0	0	0	0	0	0	0	0	0	0	0	0	0	0	0	0	0	0	0	0	0	0	0	0	0	2	0	0	0	0	0	0	0	0	0	0	0	0	0	0	0	0	0	0	6	0	0	0	0	6	0	1	8	10	2	0	18	9	0	6	5	7	0	0	0	0	0	0	0	0	1	0	0	0	0	0	0	0	0	0	0	0	0	0	0	2	0	0	0	0	0	0	0	3	0	0	2	0	0	4	0	0	0	2	0	0	0	0	0	0	0	1	0	0	0	0	0	0	0	0	0	0	6	2	3	16	2	0	2	0	3	0	3	0	0	2	0	0	0	5	0	0	0	0	1	6	2	0	0	0	0	1	0	0	0	0	0	0	0	0	0	0	0	0	0	0	0	1	1	0	0	3	10	1	1	1	1	0	2	0	0	2	2	1	1	0	0	0	0	0	0	0	0	0	0	0	0	0	0	0	0	1	1	1	1	0	0	0	0	0	0	2	0	0	0	0	0	1	0	4	0	0	0	1	0	0	0	3	1	0	0	0	0	1	0	0	0	0	0	1	0	0	0	0	1	0	0	0	0	0	3	0	0	6	0	2	0	0	0	0	0	0	1	0	0	4	0	1	0	0	0	0	0	1	0	0	0	0	0	1	0	0	0	0	0	1	0	0	0	0	0	4	0	0	0	0	0	1	6	0	0	0	0	1	9	0	0	0	1	0	0	0	0	0	1	0	0	0	0	1	0	0	0	0	0	0	1	0	0	0	0	0	3	2	2	0	0	1	2	6	0	0	0	0	0	0	0	0	2	0	2	0	14	0	0	0	0	13	0	1	0	0	0	4	0	24	0	0	4	2	0	0	0	0	0	5	0	0	0	4	3	5	0	0	0	0	0	0	0	0	0	0	0	0	0	0	0	2	0	0	0	1	9	3	5	5	5	9	1	0	2	1	0	1	0	1	0	2	0	0	0	0	13	0	3	0	0	0	0	0	5	0	0	0	0	0	0	0	0	0	0	1	0	0	0	2	1	5	1	0	1	0	0	0	0	0	0	0	0	0	0	0	0	0	0	0	0	0	0	0	0	0	0	0	0	0	0	1	0	3	3	1	0	2	0	0	0	0	0	0	0	5	0	0	0	0	0	0	0	0	0	0	0	0	1	2	0	0	1	0	0	0	0	3	0	2	0	0	0	0	0	0	0	719	719	0	0	17	0	2	1	1	0	0	2	0	2	2	1	1	0	0	0	1	1	12	0	0	0	0	0	1	0	0	0	0	5	0	0	0	0	0	0	0	0	0	0	0	3	0	0	0	7	0	0	2	0	0	1	0	35	14	5	9	4	2	2	2	10	11	7	6	9	2	1	9	2	2	1	2	1	2	1	1	1	19	1	1	1	1	1	1	1	1	5	6	1	2	1	1	1	1	1	1	1	1	1	1	1	4	1	1	0	0	0	0	3	0	0	0	0	0	0	3	0	0	0	0	2	0	0	1	3	0	3	0	0	1	0	0	0	0	0	8	0	4	7	0	0	0	0	0	0	0	0	0	4	3	1	22	1	0	1	0	0	0	0	0	0	0	0	0	0	0	0	0	0	0	0	0	0	0	0	4	0	0	0	0
DDX18	1755	1850	1693	1879	1707	1847	1713	1623	1618	4094	4478	4335	4476	3717	3699	4402	3648	1555	1805	1832	1816	1934	1891	1719	2674	2517	3831	4358	4427	3255	7614	6071	5983	1545	2316	1732	1674	1684	1812	1963	1509	1386	1456	1618	1554	1545	1557	1339	1627	1359	1687	1774	1845	1680	1789	1843	1565	1674	1620	1486	1587	1232	1936	1968	1413	1998	1929	1927	2190	1702	1861	1825	1815	1750	1521	1698	1732	1669	1648	1627	1632	1665	1487	1474	1521	1532	1506	1558	1479	2625	1602	2518	2267	1722	1843	1745	2410	2432	2206	2058	1916	2091	2097	2103	1732	1538	1514	1680	2206	2058	1928	1944	2569	2873	1314	1234	1377	1279	1423	1268	1788	1641	1387	1321	5079	4541	1351	1014	1600	1589	1549	2965	1323	1375	1831	2090	2883	2330	3086	3238	2000	1006	1159	1460	1568	1542	1981	2056	2011	3132	3219	3293	2115	2108	2124	1794	1912	1842	1441	1423	1335	1681	1870	1629	1123	1088	1173	1082	1030	1025	776	1598	1844	1269	1287	1211	1192	1272	1175	1146	1226	1329	1419	1307	1397	1387	1314	1396	1351	1281	1259	1215	1202	1243	1176	1512	1456	1538	1273	1372	1358	1900	1560	1688	1921	1729	1897	1814	1963	1854	1916	1724	1502	1179	991	381	525	387	459	548	533	597	577	1554	1487	1208	1485	1520	1356	1572	1404	1087	1260	1103	1197	1209	1156	1203	1387	1408	1578	2024	2596	2729	3288	3538	2945	3493	2781	3418	2796	3816	4138	3203	3412	3996	4111	3060	3890	3028	3308	3022	3495	3245	3434	3321	4173	3326	3452	2581	2706	2572	2589	2566	2375	2434	2372	2569	2593	2481	2792	2627	2530	2531	2626	2683	2451	2548	2516	2642	2843	2797	2641	2783	2543	2519	2525	2655	2657	2768	2752	2661	2728	2536	2614	2710	2548	2691	2527	2460	2615	2372	3129	3024	3233	2981	2856	3175	2856	2986	2997	2957	2859	2059	2026	3555	4965	4939	2755	3145	2986	3157	2998	2696	2731	3150	2336	3030	2774	2970	3391	3197	3232	2954	2549	2333	2660	2329	2318	2447	2357	2331	1712	1715	1564	1744	3206	3393	3258	2931	2838	2941	2859	2898	3356	3472	3528	3133	2794	2744	2531	2708	2385	2322	2395	2287	2183	2343	2184	2262	2002	1835	1769	2060	3022	2738	2898	3230	2743	2556	2784	2865	3336	3407	3418	3187	1319	2743	2530	3229	3375	2447	1416	2700	2406	3006	2751	1333	2385	3123	2785	2865	1663	2174	2355	3052	3087	2460	1260	2341	2752	3709	3207	1028	2391	2522	2775	2746	2744	1982	2818	3164	1143	3973	1076	2048	2878	2713	2576	2894	2364	2136	2893	3108	2597	2437	1267	2435	3096	3293	2495	2545	1434	2206	2864	2952	3046	2204	2384	2050	2683	2653	2454	2328	1734	2387	2724	2741	2711	2144	2331	2153	2391	2462	2557	2455	1571	2108	2527	2715	2571	2633	1145	1910	2327	2262	2250	1068	1855	2455	2509	2540	2082	1570	1930	1914	2570	2696	1154	4103	2412	2796	3091	3355	2164	700	3037	2851	2960	3385	2905	2170	2614	2252	2390	2481	2164	1974	3091	3227	2588	2190	2435	2466	1988	2393	2329	2068	2532	2256	2581	2582	2490	2664	2694	2530	2420	2498	2847	2661	2820	2875	2507	2474	2572	2559	2863	2918	2825	2907	2447	2501	2486	2823	3013	2963	2959	2864	2841	2841	2802	2892	2825	2007	4613	4696	4356	4426	4473	4841	4502	4574	4558	4608	4898	4653	2246	1961	1772	1577	1706	1675	1585	1715	1666	1777	1399	2897	2953	2931	2573	2393	2317	2547	2411	2484	3127	4177	4489	3227	3310	3713	3943	3452	3928	2771	3051	3340	3499	2901	2374	3074	3282	2807	2504	2970	3169	2815	2260	2575	2939	2798	3041	2905	2401	1511	3468	1818	3092	2749	3903	3964	3831	4427	4434	4159	3726	3781	3690	2345	2237	2131	2369	2534	2287	2404	2226	2037	2901	3549	2656	2500	3095	2468	2547	2620	3298	942	3849	3120	2424	3022	3593	2460	2872	3383	3064	2547	2371	2213	2799	2984	2624	3040	3218	2597	2337	2370	2383	2349	3902	3368	1796	1433	1129	2547	2550	2348	1396	2543	2114	2466	1333	1508	2058	1214	1912	2210	1665	1580	2553	2178	0	0	2050	3490	3018	1768	2656	2198	2755	2717	3159	2692	2962	2893	2912	3361	3373	2571	2874	2252	2126	2729	2645	2664	1532	1564	771	1609	1927	1348	1812	1638	1876	913	912	1651	1465	1136	1290	794	1006	1633	813	1543	2039	1294	895	782	2233	1386	1623	1545	1521	783	976	1616	1536	2129	2353	2910	2325	1113	868	852	1920	1929	2275	2888	2340	3551	3479	840	902	3613	3637	2001	2124	2813	2672	1014	987	3192	3247	1361	1411	2504	2462	1363	1377	2524	2578	1163	1153	3771	3580	2325	2164	1825	1871	2273	2106	1392	1373	1048	898	1571	1567	980	939	1093	1527	2020	1233	2726	2289	3088	1765	1462	1378	1500	1820	1435	1894	992	1035	1024	951	959	1063	2894	1343	1051	1864	1541	1387	1207	1331	1999	1647	1975	1240	1371	1557	1394	840	875	310	1390	1502	1529	949	774	1787	1671	1656	1229	1390	1142	1624	1648	2422	2108	2069	2031	1736	1227	2068	2042	1966	1971	2002	1980	2010	2062	1950	1817	1657	2040	1992	2047	1924	1785	1859	2358	2135
CCDC93	1762	1614	1735	1574	1740	1666	1708	1573	1657	1257	1006	1163	823	972	706	793	810	3066	3443	2865	2949	1160	1100	1106	2662	2607	1182	1038	1489	1461	950	1638	1181	1181	1254	1554	1416	1030	1263	1129	1279	1065	1146	944	1082	1339	1243	1057	1047	1420	1182	1318	1188	1260	1402	1290	1038	1092	928	3089	3559	4070	1885	2090	2290	1884	2557	2848	1444	1438	1134	1204	1065	1270	1064	1277	1374	1306	1212	1128	1126	1112	1428	1378	1411	1460	1380	1363	1125	1475	1110	1728	1493	1204	1264	1287	1246	1242	1101	1060	1321	1409	1442	1443	1033	930	1858	1782	1101	1060	1147	1296	1890	1967	1117	1131	1194	1238	1549	1333	2229	2099	1197	1311	2279	2128	949	1603	980	1070	1466	1963	1229	1312	1576	1311	1238	1254	1776	1729	1386	894	824	1271	825	809	1704	1681	1759	2169	1963	2304	1159	1162	1207	1402	1392	1496	1761	1685	1881	1297	1482	1368	1843	1784	1793	1836	1825	1879	1115	1306	1574	981	1003	953	1031	932	861	970	894	1342	1065	1339	1171	1186	938	869	912	1009	989	922	804	825	831	1257	1263	1341	959	1016	993	977	991	967	1057	1018	992	875	1031	819	1047	990	977	1662	1220	531	670	636	635	757	652	738	626	910	1006	1267	1061	1108	1261	1485	1533	873	838	947	980	957	1075	953	947	1101	937	1134	1657	2089	1651	1233	2137	1878	1494	1734	2366	2219	2055	2223	2172	2581	1966	2130	2554	2498	2480	2310	2459	2481	2221	2037	2167	1917	2627	1480	1462	1599	1421	1391	1356	1351	1274	1473	1542	1324	1382	1404	1366	1445	1414	1469	1273	1365	1378	1370	1485	1553	1458	1445	1394	1338	1422	1360	1546	1442	1490	1509	1438	1389	1385	1612	1343	1334	1377	1451	1433	1557	1606	1508	1500	1437	1382	1570	1375	1521	1493	1384	1506	1420	1615	1502	1249	1756	1463	1543	1530	1342	1230	1290	1277	1348	1426	1372	1503	1441	1821	1816	1866	1712	1924	1634	1958	1780	1570	1637	1659	1683	3164	3015	3302	3227	1630	1690	1589	1300	1454	1338	1304	1415	1692	1735	1669	1608	1701	1595	1499	1596	1725	1719	1826	1822	1560	1615	1711	1729	2504	2652	2806	3018	1555	1444	1634	1637	1328	1333	1333	1414	1685	1627	1650	1723	2123	1644	1540	1641	1325	1255	2289	1666	1482	1559	1336	1672	1465	1347	1194	1000	1977	1254	1553	1374	1438	1536	1754	1660	1605	1181	1499	1994	1796	1571	1551	1422	1744	1764	1880	1612	2176	1522	2549	1828	1763	1524	1500	1850	1458	1829	1576	1554	1433	1474	2085	1383	1589	1565	1307	1279	1191	1293	1671	1578	1439	1668	1328	1381	1676	1695	1384	1382	2366	1501	1676	1710	1435	1457	1933	1557	1864	1790	1453	1415	1686	1514	1917	1672	1388	1732	1744	1540	1882	1710	1482	1617	1585	1748	1834	1420	1717	1897	1794	2045	1817	1540	1935	1430	1793	1829	1872	1507	1285	1598	1523	1563	1580	1414	1750	1368	1563	1478	1532	1388	1316	1277	2281	1448	1413	1474	1412	1413	1367	1532	1633	1517	1427	1457	1503	1709	1677	1456	1126	1194	1352	1515	1132	1217	1372	1227	2128	1743	1877	1874	1362	1534	1277	1298	1290	1371	1427	1343	1589	1469	1382	1535	1662	1805	2044	1835	1042	1116	2381	2300	2266	2294	2254	2468	2279	2369	2373	2361	2358	2384	1788	1522	1476	1274	1229	1212	1229	1064	1056	1375	1031	1575	1507	1653	1375	1348	1383	1363	1426	1299	1931	2265	2798	1153	966	1191	1111	873	1213	916	1168	1016	1213	1001	1441	1704	1705	1369	1889	1827	1902	2297	1522	1691	1295	1886	1692	1449	2506	1388	2165	2134	1819	1782	1611	1596	1552	1681	1828	1857	2144	2112	2133	1277	1375	1311	1312	1335	1304	1438	1137	1261	1591	1542	1704	1502	1558	1438	1438	1536	1220	2447	1166	2971	28	4559	7270	1277	1813	1560	1332	1218	1384	1374	1221	1292	933	1801	1477	1962	1878	1972	1720	1694	1748	1495	1477	738	807	953	942	909	1101	1694	1498	1661	1234	1317	1758	1114	1648	1657	1379	1230	1006	2101	0	0	1611	2264	837	1775	2270	1655	1109	860	1224	1275	880	1486	1433	1517	2015	2548	1940	1823	1603	1948	1082	1761	2944	3521	3202	3550	3542	3361	2750	3551	2941	2236	3455	3209	3347	3001	2652	3706	3944	2825	1658	2677	3141	3020	1928	1844	1741	1949	2512	2715	2853	1859	2277	3395	2750	1886	1981	2157	2243	1537	1854	1361	1407	1966	2697	2731	2840	1539	1738	1629	1924	1588	1747	1332	1326	1848	1838	1777	1962	2108	1979	1712	1703	2035	2200	1485	1567	2495	2589	2044	2355	2219	2180	1581	1590	2116	2260	1171	1329	3784	3642	2408	2571	3827	3977	2270	2300	3878	2361	1447	2017	1527	1117	1320	1710	2070	3497	3361	2493	2877	2328	2948	3008	3612	3770	2858	3462	3822	3166	3045	4769	2253	2992	2574	3745	5816	3735	4713	3915	4290	3654	4242	1832	1970	2094	1832	3200	2266	1085	637	3104	2506	2346	1370	1593	1302	2557	2429	2387	2561	2855	2474	2071	2180	1363	1314	1408	1467	1473	1652	2261	2195	2450	1437	1423	1692	1682	1659	1658	2866	3288	2240	2471
INSIG2	1429	1631	1370	1337	1332	1322	1470	1126	1196	1567	757	1562	741	713	729	1008	977	1949	1857	2131	2887	891	841	735	1103	1292	1901	1576	564	822	765	569	644	473	1141	923	524	700	652	538	568	414	642	440	561	573	883	514	534	538	934	1288	1245	1149	746	965	873	866	860	670	919	812	597	673	537	950	1160	1113	786	873	375	403	394	462	447	428	485	455	433	499	504	505	427	460	470	514	496	516	450	974	503	743	551	330	663	661	435	1355	1069	1082	443	516	540	538	442	455	511	545	1069	1082	778	722	653	796	238	202	256	228	921	878	492	626	512	642	1721	1117	239	180	287	459	282	2679	327	528	774	822	1175	1169	147	150	431	252	270	510	333	306	322	234	385	361	425	352	481	444	439	514	508	524	463	574	764	662	682	377	692	738	832	545	497	437	555	252	482	528	558	523	504	533	533	521	527	586	460	574	508	477	588	574	583	574	632	609	573	611	638	637	617	630	552	521	575	230	181	212	251	128	240	249	135	231	342	167	185	237	228	85	146	84	196	151	186	112	135	294	242	303	282	297	239	378	232	383	342	212	348	351	238	203	357	255	287	912	319	434	466	489	467	538	439	488	439	509	520	522	502	521	464	441	551	525	524	478	504	540	397	369	447	484	483	412	367	394	405	384	338	410	439	441	395	420	411	368	425	443	416	431	422	417	425	403	398	380	453	432	406	534	449	438	482	435	363	372	421	366	367	377	337	379	328	361	336	337	461	396	426	389	398	360	362	390	391	404	403	191	283	351	324	445	644	312	346	802	682	964	1198	730	1343	441	1144	846	432	471	477	447	826	771	887	853	546	611	579	631	506	512	496	521	451	476	442	430	428	461	429	468	512	496	500	509	465	464	425	439	760	825	1004	932	575	588	739	635	472	461	602	429	425	417	445	405	441	462	479	497	522	531	598	481	470	494	391	423	398	377	478	453	418	511	440	357	336	412	358	324	513	453	422	495	507	423	534	482	525	475	552	575	382	342	395	329	364	624	508	390	1272	461	1087	555	598	406	345	489	388	540	511	437	386	324	253	278	431	428	357	312	485	483	519	506	466	485	444	353	518	491	430	425	539	372	633	465	404	389	501	370	540	417	368	290	441	476	548	451	428	485	469	384	430	403	306	367	251	487	492	584	450	385	253	254	507	473	341	372	307	328	315	300	300	305	388	415	315	280	416	362	339	368	317	318	300	284	502	322	447	367	416	328	404	486	373	324	338	359	381	446	295	596	143	190	241	279	288	123	279	258	530	595	540	655	314	275	207	224	575	233	468	932	409	516	377	542	114	186	177	240	248	287	372	355	397	370	342	331	360	379	362	343	383	309	489	332	294	389	288	273	531	322	323	783	438	485	420	423	697	641	461	396	351	350	446	425	451	589	500	337	311	371	363	465	586	581	502	656	288	365	391	348	445	385	536	846	436	372	400	364	353	425	213	305	520	354	410	433	258	226	212	260	270	261	510	512	559	297	384	439	141	110	79	95	87	130	418	409	444	309	418	285	337	281	404	1042	723	277	696	149	323	650	551	709	459	536	423	506	400	752	210	860	600	428	375	431	436	403	659	359	453	116	231	450	428	368	423	647	454	507	413	354	539	332	387	400	405	426	332	2572	0	0	247	418	65	217	345	477	408	236	779	573	566	455	302	688	519	516	549	184	204	377	324	706	747	837	360	1372	894	706	809	1020	761	564	745	853	714	682	775	515	843	1179	982	652	1897	1329	1940	1703	742	448	632	781	780	1360	1226	1156	1144	426	217	87	312	400	712	554	188	1002	829	196	706	308	298	365	389	260	351	342	346	316	305	271	289	289	333	323	304	339	351	373	373	378	404	340	342	223	307	207	231	449	441	267	233	627	632	455	483	480	454	330	319	2817	2513	513	2202	295	384	489	2290	1240	833	910	2114	1177	1598	993	839	755	801	1120	680	709	529	676	471	452	648	593	573	267	383	400	577	467	644	800	331	247	386	495	492	466	209	190	363	313	297	308	371	472	480	279	751	905	1242	908	614	737	762	749	801	1282	1059	1221	873	871	905	389	394	457	527	410	552	448	428	491	501
EN1	34	18	16	4	8	11	24	17	11	0	0	0	0	0	0	0	0	1	2	0	0	207	220	236	0	1	0	0	0	0	0	5	0	0	0	5	0	0	0	0	0	26	0	0	0	0	0	0	0	0	0	0	0	0	0	0	0	0	0	0	0	0	0	0	0	0	0	0	0	0	0	0	0	0	0	0	0	1	0	0	0	0	0	0	0	0	0	1	0	0	0	0	0	3	16	21	0	0	0	0	0	0	0	0	3	2	0	0	0	0	0	1	0	0	0	0	0	0	0	0	1	1	0	0	0	0	5	16	1	0	0	0	0	0	0	0	0	0	0	0	0	0	0	10	0	0	0	0	0	0	0	0	1	1	1	1	1	1	0	0	1	0	0	2	0	0	0	0	0	1	1	1	0	9	9	9	7	1	11	5	5	5	2	14	7	2	9	12	6	7	12	22	2	9	6	10	23	7	5	11	6	136	278	189	95	209	176	217	218	215	338	181	185	308	347	249	179	308	291	231	239	296	242	199	203	219	198	173	181	257	324	273	193	159	233	177	154	237	142	126	117	1804	2012	688	2	4	2981	0	0	0	0	0	0	0	0	0	1	1	0	0	0	0	0	0	0	0	0	0	0	0	0	0	0	0	0	0	0	0	0	0	0	0	0	0	0	0	0	0	0	0	0	0	0	0	0	0	0	0	0	0	0	0	0	0	0	0	0	0	0	0	0	0	0	0	0	0	0	0	0	0	0	0	0	0	0	0	0	0	0	0	0	0	0	0	0	0	0	0	0	0	0	0	0	0	0	0	0	0	0	0	0	0	0	0	0	0	0	0	0	0	0	0	0	0	0	0	0	0	2	0	0	0	0	0	0	0	0	0	0	0	0	0	0	0	0	0	0	0	0	0	0	0	0	0	0	0	0	0	0	0	0	0	0	0	0	0	0	0	0	0	0	0	0	0	0	0	0	0	0	0	0	0	0	0	0	0	0	0	0	0	0	0	0	0	0	0	3	0	0	2	0	0	0	0	0	0	0	0	0	0	0	0	0	0	0	0	0	0	0	0	0	0	0	0	0	0	0	0	0	5	0	0	0	0	0	7	0	0	0	0	0	0	0	0	0	0	0	0	0	0	0	5	0	0	1	0	0	0	0	0	0	0	0	1	0	0	0	0	0	0	0	1	0	0	2	1	0	0	0	0	0	0	0	0	0	0	0	0	0	0	0	0	0	0	7	0	0	0	0	0	0	0	0	0	0	0	7	0	0	0	0	0	20	0	0	0	0	0	0	0	0	0	0	0	0	0	0	0	0	0	1	0	0	0	0	0	0	0	2	0	1	1	1	1	0	0	0	0	0	0	0	0	0	0	0	0	0	0	0	0	0	0	0	0	0	0	0	0	2	0	1	3	3	0	0	1	0	0	0	3	0	0	0	0	0	1	0	0	0	0	0	0	0	0	0	0	0	0	0	0	0	0	0	0	0	0	0	0	0	0	0	0	0	0	0	0	0	1	4	0	0	0	4	0	4	0	0	3	4	0	0	0	2	0	0	0	0	0	0	0	0	0	0	0	2	0	0	0	0	0	0	0	0	0	1	0	0	0	0	0	0	0	0	0	0	0	0	338	0	0	0	0	0	0	0	0	0	1	2	1	1	1	1	2	20	0	0	0	0	0	0	0	0	0	0	0	0	0	0	0	0	0	0	0	0	0	0	0	0	0	0	0	0	0	0	0	1	0	0	0	2	0	2	0	2	0	0	0	0	2	0	0	0	0	0	0	2	3	0	3	0	0	0	0	0	0	1	0	0	1	0	0	3	0	0	0	0	0	0	4	0	0	0	0	0	0	0	0	0	0	2	0	0	0	0	0	0	0	0	0	0	0	0	0	0	0	0	0	0	0	0	2	4	0	0	4	0	0	0	0	0	0	1	0	0	1	0	0	0	0	0	0	0	2	0	0	1	0	0	0	0	1	1	1	0	0	0	0	7	7	11	13	13	10	4	6	0	49	61	89	48	85	70	69	47	58	145
RP11-77A13.1	0	0	0	0	0	0	0	0	0	0	0	0	0	0	0	0	0	1	0	0	0	0	0	0	0	0	0	1	0	0	0	0	0	0	0	0	0	0	0	0	0	0	0	0	0	0	0	0	0	0	0	0	0	0	0	0	0	0	0	1	1	1	0	0	0	0	0	0	0	0	0	0	0	0	0	0	0	0	0	0	0	0	0	0	0	0	0	0	2	2	0	2	0	0	0	0	0	0	0	0	1	0	0	0	0	0	0	0	0	0	0	0	0	1	0	0	0	0	1	0	0	0	0	0	0	0	0	0	0	0	0	0	0	0	0	0	0	0	4	7	0	1	1	5	0	0	0	1	1	0	0	0	0	0	0	1	1	1	1	0	1	2	4	4	2	3	3	2	3	5	1	0	0	0	0	0	0	0	0	0	1	0	7	0	3	8	0	0	1	0	0	0	0	0	0	0	0	0	2	1	6	2	0	0	0	0	0	0	3	0	0	2	0	0	0	0	0	0	0	0	3	0	0	0	0	0	0	2	0	0	0	13	0	3	2	4	0	2	0	0	2	0	0	0	0	0	0	0	0	0	0	0	1	0	0	0	0	0	0	0	0	0	0	0	0	0	0	0	0	0	0	0	0	0	0	0	0	0	0	0	0	0	0	0	0	0	0	0	0	0	0	0	0	0	0	0	0	0	0	0	0	0	0	0	0	0	0	0	0	0	0	0	0	0	0	0	0	0	0	0	0	0	0	0	0	0	1	0	0	0	0	0	0	0	0	0	0	0	0	0	0	0	0	0	0	0	0	0	0	3	2	2	3	3	4	3	1	0	0	2	0	2	2	0	0	0	0	0	0	0	0	0	0	0	0	0	1	8	5	1	3	3	3	3	0	0	0	0	0	2	0	0	0	0	0	0	2	0	4	0	0	0	3	0	9	0	0	20	25	0	0	0	3	9	0	0	0	0	2	9	0	5	0	5	47	0	0	0	0	4	0	0	1	0	2	16	0	0	2	0	5	2	0	0	0	0	5	6	0	0	0	0	2	0	0	0	0	0	2	8	0	0	0	0	4	9	0	0	0	0	2	6	0	0	0	0	2	2	0	0	0	0	2	2	0	0	0	2	4	0	0	0	0	2	12	0	0	0	4	0	6	0	0	0	0	2	16	0	0	0	0	0	0	0	0	1	0	1	0	0	0	0	0	0	0	0	0	0	0	0	0	0	0	0	0	0	0	0	0	0	0	0	0	0	0	0	0	0	0	0	0	0	0	0	0	1	0	0	0	0	0	0	0	0	0	0	0	0	0	0	0	0	0	0	0	0	0	0	0	0	0	0	1	0	0	0	1	0	0	0	0	0	0	0	0	0	0	0	0	0	0	6	0	0	0	0	0	0	0	0	0	0	0	0	0	0	0	0	0	0	0	1	0	0	0	0	0	0	0	0	1	1	1	1	1	1	2	2	2	0	0	0	0	0	2	0	0	0	0	0	0	0	0	0	0	0	0	0	1	0	0	0	0	0	0	0	0	0	0	0	0	0	0	0	0	0	2	0	0	0	0	0	0	0	0	0	0	0	0	0	0	0	0	0	0	0	0	0	0	0	1	13	0	0	0	0	3	0	0	0	0	0	0	0	0	0	3	3	0	0	0	0	0	0	4	0	0	0	0	5	1	3	10	1	2	0	0	0	2	0	1	0	1	0	1	1	0	0	2	1	0	0	5	2	11	2	1	4	14	0	0	2	0	5	3	3	5	1	0	2	0	6	0	0	0	0	2	1	2	5	3	5	1	0	0	1	1	5	0	1	1	6	0	0	2	5	5	1	6	0	0	1	1	0	0	0	0	19	32	5	7	1	2	29	1	15	50	2	1	1	2	3	17	24	22	1	0	13	6	0	11	8	0	10	30	2	1	0	19	14	7	19	3	59	3	14	4	0	0	99	329	143	20	6	500	4	4	156	91	73	337	4	0	0	0	0	201	33	0	0	0	0	0	0	0	0	0	0	0	0	0	0	0	0	0	0	0
MARCO	2	0	1	2	0	2	1	0	0	0	0	2	0	0	8	0	0	5	5	8	7	1	0	0	0	0	0	0	0	0	0	0	0	1	1	1	0	1	1	1	1	1	1	1	1	0	0	0	0	0	1	0	0	0	0	0	0	0	0	0	0	1	0	0	0	0	0	0	0	0	0	0	0	0	0	1	0	1	0	0	0	0	1	1	1	1	1	1	0	0	0	2	2	0	0	0	0	0	0	0	1	20	18	18	13	16	0	0	0	0	0	0	4	2	0	0	0	0	1	0	3	2	0	1	0	0	0	0	0	0	0	0	0	0	0	0	1	1	4	3	0	0	0	41	0	0	1	1	1	6	4	12	1	1	7	1	3	7	87	91	81	140	141	131	236	220	187	343	367	407	1	0	0	59	39	57	67	69	24	36	53	1	284	1	259	313	46	49	52	54	51	54	85	73	101	1	1	1	488	609	561	112	54	139	165	67	106	121	163	152	162	157	171	9	9	254	456	252	452	233	501	283	497	341	413	340	328	383	376	13	17	6769	3758	3134	2195	1382	1545	1058	101	819	517	33	6	7	5	1	157	5	0	2	2	1	1	1	2	2	2	0	2	2	0	1	3	0	0	0	1	0	0	0	0	0	0	0	0	0	0	0	0	5	0	0	0	0	0	0	0	0	0	0	3	3	9	0	0	0	0	0	0	0	0	0	6	2	6	0	4	3	4	4	3	0	3	4	13	0	2	6	5	4	8	2	6	8	0	1	0	15	0	0	0	1	0	0	0	0	1	0	0	1	0	0	0	0	439	412	401	354	970	1379	1030	966	2080	1211	2498	1136	24	9	2	12	39	20	10	23	1	0	0	0	0	0	2	0	121	193	172	101	1128	1158	846	839	600	464	667	631	12	29	5	8	11	15	10	12	0	0	0	0	406	1	553	0	3	0	688	1	630	3	3	813	1241	0	7	2	700	981	1	2	0	0	353	1313	15	2	0	264	1387	75	0	0	0	8619	50	0	234	0	606	3232	7	0	5	0	514	646	11	0	2	0	1178	711	8	0	2	0	432	563	1	0	0	0	882	1034	1	2	0	2	701	675	10	0	4	0	12787	570	6	0	0	0	329	795	1	2	0	0	180	1255	2	0	1	218	707	1	0	0	0	233	640	1	0	4	636	0	838	16	1	4	0	217	521	1	0	0	0	10	4	2	15	1	4	16	7	3	3	14	1	7	4	3	5	8	5	2	1	1	1	1	1	1	1	1	9	1	1	1	2	2	2	2	10	10	1	1	3	2	3	3	1	1	1	1	11	1	1	1	4	0	15	2	4	10	3	2	16	15	32	11	12	9	1	0	0	0	2	7	0	1	2	0	4	0	0	0	0	0	0	0	0	0	6	4	4	0	0	3	2	15	22	0	0	0	0	0	8	8	5	4	6	23	0	0	1	8	2	0	0	0	0	0	0	0	0	0	26	23	42	40	35	68	17	23	41	12	12	5	39	40	85	57	26	83	2	2	0	4	1	12	5	3	3	0	1	11	6	5	7	0	4	0	3	5	0	0	0	0	5	0	1	0	0	0	0	0	1	5	1	0	0	0	1	0	1	13	0	1	2	0	8	0	0	1	0	0	1	18	0	0	17	1	14	2	1	1	8	0	3	1	0	0	0	1	2	2	1	1	12	5	11	1	13265	189	10128	7736	27509	12144	13907	12820	4610	4171	7616	17286	4768	108	2132	4114	223	13308	533	291	1	1	749	738	38	1	152	1437	495	1315	172	54	479	711	1139	5424	30	7601	2720	567	2073	519	13	540	14	273	387	71	113	186	260	161	211	124	161	49	78	372	519	193	228	170	236	55	74	488	702	375	540	143	190	109	120	240	329	118	137	126	122	102	118	330	362	203	239	13	86	1944	46	4101	4118	7951	155	700	428	9115	146	107	1798	389	500	461	445	107	434	264	1446	986	497	45	866	240	1141	176	2632	330	1342	1935	1534	3121	156	108	0	1480	9435	11467	2304	1543	12824	22918	20432	1869	10068	4153	22229	21166	194	369	723	16	4279	1851	0	0	0	0	0	0	0	0	0	0	0	0	0	0	0	0	0	0	0
STEAP3-AS1	8	9	5	8	8	6	7	8	15	0	6	0	4	6	0	6	0	9	11	23	17	9	9	4	12	11	6	7	15	0	35	21	48	111	139	164	159	35	77	51	195	129	112	100	70	128	236	174	39	94	71	10	0	41	49	52	60	64	11	259	277	195	133	129	159	157	222	206	117	82	156	165	159	120	99	149	117	127	148	33	35	30	18	31	29	14	17	31	129	193	57	10	10	64	36	40	42	110	136	135	24	103	110	110	121	85	42	29	136	135	67	63	2	8	197	248	48	96	45	28	28	30	35	36	2	2	835	776	151	154	403	285	84	88	38	36	23	42	22	20	208	239	525	930	237	244	3	3	4	4	4	0	8	6	9	10	10	11	28	44	39	42	47	51	54	44	54	86	100	103	88	56	129	336	316	163	201	190	196	215	206	129	246	130	213	280	177	204	184	94	89	89	155	169	150	48	59	61	124	262	198	99	53	64	89	46	57	91	32	55	105	50	42	0	55	52	63	68	98	62	82	66	68	58	45	50	56	84	44	192	278	101	47	56	56	58	55	80	81	56	76	63	431	246	337	348	101	3	2	12	2	8	4	3	7	2	4	4	2	8	2	5	6	2	3	6	2	24	4	2	10	2	12	6	5	7	5	5	9	19	12	9	14	16	13	15	19	14	11	8	5	2	4	2	0	3	0	3	13	10	4	12	9	13	10	15	7	6	9	12	21	6	5	2	2	2	8	17	2	5	7	11	2	3	3	6	5	2	1	2	1	3	0	1	1	3	0	4	1	3	15	18	16	8	12	29	12	17	47	44	40	48	66	67	66	69	31	37	27	6	25	6	6	12	9	5	1	6	10	9	5	3	14	24	22	24	64	54	63	85	76	20	117	25	31	31	33	32	11	10	9	12	2	1	4	0	175	4	62	0	3	26	224	10	37	4	8	25	36	2	7	2	93	40	5	1	0	21	116	79	3	0	3	88	33	28	2	1	8	180	8	2	510	13	85	48	4	0	2	1	17	25	8	0	2	22	27	18	0	0	0	10	44	53	6	0	2	17	15	31	7	2	5	12	87	58	1	2	1	7	137	42	3	2	0	8	18	39	3	2	2	16	12	48	4	0	2	73	69	8	5	4	21	230	49	4	3	6	112	3	35	7	0	1	39	92	57	9	0	1	6	5	5	7	6	1	2	5	4	1	3	7	7	8	5	4	3	6	4	7	1	1	1	1	2	2	2	2	50	2	2	2	4	4	4	4	1	1	1	1	58	2	3	3	1	1	21	1	29	29	2	2	0	11	13	3	5	6	6	2	2	2	0	10	5	4	3	0	0	1	0	4	3	2	0	2	2	2	2	2	1	1	3	2	3	4	2	1	1	25	3	9	6	7	3	2	1	4	12	4	4	0	2	0	4	2	5	2	4	1	3	3	7	2	9	1	5	7	2	2	10	9	8	10	13	11	2	3	3	6	1	7	4	0	5	1	3	2	2	2	3	0	4	0	1	1	8	0	4	6	6	6	8	0	2	26	0	7	3	3	3	2	0	4	5	14	13	12	2	6	8	3	6	3	5	3	2	5	0	2	1	1	0	1	4	1	4	1	0	3	19	178	0	0	4	1	0	29	2	14	3	4	24	4	3	4	3	14	17	2	2	14	2	2	15	2	229	307	109	944	570	94	490	723	671	30	62	394	671	29	170	27	67	312	89	327	18	7	15	11	24	7	107	262	86	116	44	72	225	15	29	112	42	7	15	12	57	28	17	84	29	36	43	75	82	41	36	41	31	49	29	52	58	18	19	26	26	19	23	11	25	37	29	37	38	18	16	31	26	11	14	1	3	36	46	22	41	85	106	67	55	15	34	147	16	910	100	942	57	68	42	47	68	25	33	245	281	349	490	216	358	29	73	97	18	19	111	45	176	10	236	26	131	177	156	139	67	67	18	123	200	119	353	556	417	234	170	221	190	195	209	205	25	25	450	301	170	102	119	160	126	79	99	101	70	84	85	48	95	44	99	54	85	140	132	213	187
STEAP3	38	39	41	39	57	41	45	42	33	20	33	34	0	50	55	18	8	103	75	167	135	49	47	26	87	74	20	37	8	39	914	183	455	1197	1512	1156	1243	493	866	754	1787	1484	1156	728	872	884	1273	1128	355	491	727	221	294	694	730	386	1191	811	312	1469	1879	1611	977	871	811	891	1449	1311	944	620	1353	1341	1326	1128	983	1107	1074	1100	1110	215	269	299	171	182	211	168	172	204	447	768	672	29	38	468	315	324	365	1044	1287	1279	233	663	663	670	839	705	273	200	1287	1279	574	521	13	26	1774	1771	396	554	315	240	310	320	315	371	5	6	2705	2265	1475	1618	2297	4498	390	518	300	362	288	323	67	63	1583	1439	2603	11672	1605	1701	29	38	21	50	36	47	33	34	32	45	38	35	322	350	395	430	448	436	454	444	444	568	653	666	2821	515	934	2286	2291	1314	1485	1349	1553	1683	1541	842	2021	819	1802	1900	1307	1406	1398	639	658	635	1152	1194	1187	471	472	447	1435	1862	1552	684	464	611	577	441	451	617	292	434	1159	307	388	341	402	496	552	531	705	512	604	464	638	540	580	309	536	616	302	1701	2438	724	444	435	564	371	442	567	363	309	379	537	3447	2882	3270	3254	1015	9	27	34	12	27	50	10	93	23	65	5	22	51	7	8	44	40	1	14	17	102	9	32	45	42	57	34	18	36	17	35	51	57	56	43	58	50	54	49	54	57	68	64	17	19	22	16	22	6	6	17	14	26	21	34	31	30	52	51	29	22	23	28	39	28	20	13	19	20	30	18	9	13	14	19	16	10	54	34	14	5	5	11	7	22	8	5	3	14	2	17	5	8	72	71	65	52	131	169	88	153	308	352	310	330	195	299	682	213	160	256	192	35	174	38	29	40	4	6	4	6	26	25	20	24	169	166	165	168	450	527	562	655	552	1413	1016	214	224	199	194	196	41	48	54	65	7	5	11	2	2947	21	516	0	4	171	1890	36	473	12	42	886	308	0	51	13	1041	259	43	9	3	192	754	641	21	0	0	1516	265	67	3	6	31	1488	35	8	8386	108	685	376	16	0	2	10	207	292	34	0	13	101	62	145	17	0	4	85	645	446	25	4	3	143	294	235	32	0	11	102	580	491	16	0	2	74	1709	301	25	1	1	59	135	281	14	0	2	52	30	411	40	0	6	608	569	25	4	5	151	1017	392	29	0	6	671	10	280	18	3	11	183	1033	456	43	0	4	48	34	27	37	36	16	22	43	19	17	22	43	29	40	37	35	33	34	35	37	102	6	6	6	4	4	4	4	66	6	56	5	141	14	137	14	4	4	4	4	10	10	10	10	5	5	5	5	6	144	128	6	0	54	6	12	16	17	2	11	7	16	13	11	4	13	5	1	2	3	3	7	6	10	16	12	8	9	10	12	4	9	10	16	24	24	5	6	7	4	4	88	6	26	53	2	16	15	4	22	8	13	23	0	4	0	16	12	5	4	12	7	6	7	7	26	10	11	2	12	33	36	32	51	46	48	13	13	12	26	26	37	31	45	76	49	29	76	11	8	4	1	6	2	0	1	25	0	7	7	146	175	11	17	19	77	32	22	10	22	54	1	3	2	27	33	61	51	15	21	42	8	20	7	6	20	27	46	5	20	9	6	4	5	17	2	12	5	2	3	87	154	0	0	26	6	14	1598	5	116	70	74	168	11	10	11	10	39	6	6	6	6	98	18	36	8	4087	3054	1589	6987	4965	4330	4123	6334	5567	978	1144	5397	6201	722	1807	1115	4060	5368	395	2054	180	37	94	74	181	33	746	1966	976	709	249	614	1802	114	285	1159	332	86	106	115	523	314	147	832	249	449	403	357	363	492	433	216	230	353	343	350	361	324	268	271	243	349	313	212	193	343	283	244	224	365	288	241	200	100	104	64	58	238	211	134	150	477	478	274	275	157	259	2787	238	6147	2750	7336	471	519	314	482	515	167	233	2622	2864	2864	3709	2280	2900	370	481	583	242	129	668	294	952	204	1204	316	631	792	1005	833	764	667	47	1053	1505	1279	5873	19580	3854	2326	1959	2556	2066	2945	1742	2196	142	168	2657	1928	1323	993	978	1023	939	619	677	695	648	612	620	522	438	408	500	382	552	880	802	1407	1386
DBI	776	705	794	755	655	609	774	708	693	749	872	601	678	1047	1042	594	660	577	597	854	938	957	1026	1102	458	552	1106	1689	1148	874	1908	1623	1405	1381	1337	1578	1658	1480	1582	1664	1764	1819	1768	1655	1809	3722	3011	3553	3909	3420	2109	1089	1185	2021	1969	1671	1203	1200	1949	1967	2199	2056	1549	1289	1044	1234	1392	1359	1203	1318	1790	1811	1756	1983	2016	1942	1918	1942	1896	2818	2812	2859	3575	3399	3453	3556	3700	3537	2818	1642	1566	2205	1939	814	1269	1263	1735	1177	1218	1193	1248	1688	1716	1750	1316	1462	1206	1246	1218	1193	1037	1078	1437	1407	972	1085	821	863	2145	1882	2388	2506	2590	2587	1021	843	1020	1233	2576	2652	1043	2297	843	725	1409	1631	1533	1531	1687	2317	373	397	760	6362	1324	1373	1485	1631	1559	1225	1137	1221	941	1011	1067	929	1001	892	2115	1452	1583	2143	2151	2379	2061	1930	1677	2215	2461	2366	533	1046	1254	36497	34016	30495	32147	33133	33733	37480	34686	2737	13799	2631	12270	12294	17412	18856	16844	18301	18586	18791	50401	49468	49783	1592	1582	1509	13501	15655	16008	20860	16470	17619	18153	14663	17448	20314	13046	18042	18193	14510	15499	1667	1786	21315	25108	23231	27761	23159	25894	23858	28209	20909	23150	26082	22023	22588	26622	2252	2119	19028	22309	18192	22598	24423	21913	27066	13763	30730	22912	2695	1997	2537	2515	1593	5827	893	1148	1089	1132	1055	808	1070	1443	675	690	680	966	1196	991	1198	1148	1212	1125	1132	1071	1488	712	1135	1029	1131	1025	1194	959	912	1015	1006	1182	926	1003	946	1076	853	1014	952	992	970	907	987	1207	1022	1079	1221	1201	1026	1022	1072	1116	1227	1059	910	1011	862	1008	963	953	904	894	879	944	1006	986	1005	1008	1047	1033	1022	917	1047	882	983	1039	1300	1372	950	1063	1619	1269	856	754	1109	1283	1243	1074	1118	898	1006	1112	1047	873	983	1010	958	1903	2016	1960	2023	1786	2067	1922	1949	3890	4606	4294	5536	1853	1789	1841	1104	1602	1095	1164	1096	899	936	1085	941	1049	1003	960	1083	2214	2286	2165	2069	2190	2334	1993	2254	3311	2874	3771	3541	1865	1662	1609	1680	1190	1127	1093	1070	1002	880	900	963	3405	1669	2599	963	1077	2148	4383	1326	2238	1001	1168	2197	2493	995	1004	1085	4675	1724	1436	1334	1131	1629	3379	2557	1479	1098	937	4649	2778	1165	1221	1297	1718	3661	1621	999	3464	1151	5366	2851	1406	884	1185	1415	2816	3401	1653	1176	1289	2073	1990	2459	1506	1203	1301	1830	4045	3026	2147	1170	1184	2129	3115	1840	1656	1240	1718	2051	4730	3900	1812	1205	1317	2190	3895	2404	1798	1075	1183	1770	3087	3199	1818	1395	1525	2314	2977	3176	2097	1216	1722	4305	2632	1498	1325	1223	2012	4849	3601	1741	1424	1253	2852	1982	3418	1402	1452	1637	2261	2703	3732	2063	1344	1646	2508	1181	962	1084	956	949	864	1057	963	891	874	1026	977	933	1247	1022	1070	1075	1008	1167	1026	1065	1007	1109	979	1018	1081	1127	1028	1037	1039	900	1214	1396	1378	1311	839	945	1020	990	1009	1108	934	1168	953	1088	1000	799	1030	1051	1031	1107	2247	2627	1383	1460	1264	1368	1383	1473	1487	1486	1342	1361	1492	1441	1190	1311	1123	989	782	701	1139	1034	867	832	771	1483	1461	1341	791	797	764	981	939	868	777	572	689	953	943	1120	1099	1230	1336	1161	1196	777	915	687	831	832	660	734	869	825	804	1064	884	800	1092	928	871	638	1692	2343	1622	938	1101	869	937	1016	941	1015	1091	1082	760	745	781	998	891	1151	1004	667	899	948	1424	1023	1231	1348	1420	2906	1421	2432	2278	2820	1130	1627	1213	1591	850	561	742	684	830	1150	598	492	587	814	721	1128	721	840	1319	1275	1189	757	1062	923	1200	878	1809	538	711	1358	1286	1299	1471	1311	1413	1438	1437	1984	1461	1587	1598	1888	2069	1417	619	391	0	0	1077	942	1433	2205	1255	1020	1037	1045	1387	1150	1125	1158	1263	1291	1298	1331	1099	1004	828	960	1144	1103	3539	3905	5270	4644	3712	3562	2687	3305	2835	3906	5146	3436	4851	4278	3473	4617	3664	2984	2246	5264	3633	3376	3199	2433	2564	2238	4865	5460	4605	1930	2173	3461	3948	3686	5012	6296	3485	5032	3826	3358	4158	4053	3572	5887	3526	4703	5154	1927	2275	4249	4743	1806	2011	3480	3784	1962	2303	4015	4029	1905	1976	4713	4685	1948	2178	5459	5393	2385	2734	5226	5139	2476	2577	4284	4478	1989	2015	4522	4767	1943	2059	4139	4288	1988	1987	3141	11042	3087	2386	7504	3251	5965	6124	903	673	1025	1903	958	1116	6164	6711	15544	18479	5352	15187	2719	6237	6908	1654	2877	3192	5557	4494	3276	3255	2971	5400	5513	3864	6220	2673	2698	2051	2696	3879	3912	6208	7988	4061	4079	4214	3828	2526	3680	2900	4223	2033	2999	4650	3406	1400	1428	1116	1028	1134	1064	1044	1165	1197	1194	1280	1421	1612	1589	1149	1445	1146	997	1298	1119	922
TMEM37	84	65	78	74	133	112	85	199	319	13	33	10	13	0	48	18	0	10	20	38	23	15	16	25	81	93	58	55	161	0	83	72	122	38	19	18	24	28	116	108	23	0	1	0	58	109	140	104	66	91	40	111	90	81	99	164	221	84	117	38	7	31	18	3	45	88	116	113	56	61	45	33	52	12	10	11	13	9	9	19	22	25	3	2	7	8	5	5	219	195	19	1257	823	5	2	1	3	33	23	22	1	39	32	35	38	29	54	102	23	22	131	118	0	1	24	27	14	8	269	238	131	124	186	190	0	0	5	29	9	15	10	7	5	3	95	127	51	30	27	20	1	19	19	38	7	6	2	2	8	17	2	20	2	12	2	2	2	2	12	3	3	3	3	3	2	2	2	2	2	2	21	2	2	304	332	127	170	159	302	352	319	8	635	12	555	586	200	203	231	77	75	75	262	280	290	20	23	28	436	619	470	52	35	69	52	49	86	46	28	74	130	66	46	0	0	137	82	108	91	62	127	79	95	156	145	346	180	153	467	0	6	392	383	574	389	375	549	453	544	424	432	46	13	0	27	179	215	4	0	0	0	1	0	5	3	1	1	1	1	0	4	4	1	5	1	1	0	1	7	0	4	0	0	0	0	0	0	0	0	0	0	0	0	0	0	0	0	0	0	0	0	0	0	0	0	0	1	0	0	0	0	0	0	0	0	0	0	0	0	0	0	0	0	0	0	0	0	0	0	0	0	0	0	1	3	0	0	1	0	0	1	0	1	0	0	0	0	0	0	0	0	0	0	0	1	4	3	7	2	1	1	1	124	127	125	138	0	1	1	0	0	2	0	0	5	10	1	3	0	0	0	0	1	1	1	1	1	1	1	1	87	78	92	92	1	1	1	1	2	1	5	2	4	9	10	6	67	2	8	0	1	2	105	1	2	3	0	92	2	0	7	1	116	1	4	3	4	2	67	2	1	1	9	68	2	1	0	1	2	422	1	1	22	0	33	159	1	0	0	1	1	88	1	3	1	2	77	1	1	3	1	2	232	2	1	5	0	2	64	1	1	7	1	2	100	2	2	0	1	2	69	2	2	37	1	3	58	1	1	0	1	2	38	1	1	5	1	45	1	1	0	1	2	56	2	2	19	1	71	0	2	2	2	3	2	46	2	22	0	1	3	2	3	2	2	1	2	1	4	2	1	6	3	2	3	3	3	0	1	2	1	1	1	1	2	2	2	14	2	2	2	2	2	2	2	34	1	1	1	1	3	5	3	3	1	1	1	1	2	2	2	2	2	0	0	0	0	0	0	0	0	0	0	0	0	0	0	0	0	0	0	1	0	0	0	0	0	27	39	46	1	1	1	1	2	1	78	12	12	8	8	0	0	0	0	7	5	16	10	3	0	0	0	0	0	0	0	0	0	0	19	10	29	21	0	0	0	0	1	2	6	9	5	4	5	3	7	10	7	43	95	56	1	1	0	1	3	0	2	2	2	0	2	3	0	2	1	0	3	1	1	2	1	0	0	0	3	0	0	0	2	1	3	1	1	1	0	0	1	1	1	3	0	0	0	0	0	0	0	0	1	0	0	0	0	0	2	0	0	0	0	0	0	0	1	1	3	2	0	4	0	7	0	0	0	0	0	0	2	0	0	2	3	7	7	0	112	236	557	48	6	97	45	150	110	522	1104	27	24	549	492	683	37	9	1	186	426	712	23	66	733	890	8	518	503	0	4	178	76	368	266	107	279	5	6	2	2	132	181	82	134	235	231	40	49	236	258	29	25	98	95	50	50	77	87	20	22	136	168	31	39	83	94	24	27	144	165	41	44	196	186	10	8	531	527	28	44	241	254	29	33	6	34	22	7	158	62	406	74	2	56	8	441	347	140	16	44	170	141	7	320	14	432	84	29	302	230	184	110	13	36	17	865	54	442	475	15	14	657	270	305	532	8	6	389	246	397	152	221	80	598	307	1755	1929	21	18	12	71	0	0	0	0	0	0	2	3	0	0	0	0	5	0	0	6	0	2	12
PTPN4	945	982	1054	991	943	971	961	1030	975	859	1084	962	1069	508	560	672	719	1522	1462	1615	1260	979	991	795	1148	1318	761	834	853	1067	1783	1176	1531	442	461	430	518	520	484	406	491	606	440	631	617	583	547	450	520	440	512	642	621	637	650	552	440	436	695	522	524	663	427	435	440	633	988	1089	419	534	591	590	578	484	423	525	492	486	477	555	595	534	387	378	402	389	415	461	501	469	140	1048	829	384	497	466	272	397	280	248	358	252	248	250	225	194	423	506	280	248	512	489	606	633	286	266	340	288	308	277	611	613	281	245	597	610	130	151	205	221	351	306	399	442	405	476	705	610	1896	2046	455	194	238	1213	181	161	1884	1714	1599	1936	1943	1928	1050	1090	943	1241	1215	1365	201	246	241	230	186	205	154	140	156	236	228	218	271	456	601	759	792	792	752	750	765	867	846	541	611	510	622	575	567	555	559	685	662	641	892	892	920	554	442	472	433	520	519	1573	1512	1591	1368	1564	1708	2054	1768	2165	2084	1832	1953	440	621	777	931	920	1076	831	1063	1072	1111	1701	1788	1292	1900	1999	1445	558	550	824	1042	1100	1131	1386	1581	1457	1505	1496	1971	593	993	1735	1031	721	1472	1255	1214	1311	947	1358	1714	1065	1022	1240	1241	847	1125	1122	923	842	1079	1005	985	1035	1140	807	1144	1153	1162	1188	1199	1148	1115	1196	1117	1201	1347	1042	1076	997	1221	888	1017	1151	936	997	1081	976	1160	1221	1331	1247	1090	1084	1330	1173	1388	1188	1228	1217	1172	1231	1352	1180	1222	1309	1315	1206	1427	1279	1142	985	1191	952	880	1147	986	907	1012	1062	975	989	656	1259	1614	1316	794	890	990	946	911	877	778	978	752	970	743	992	1086	1033	1112	1085	195	173	202	186	166	151	184	194	314	219	240	226	2070	2266	2117	1245	2034	1226	1167	1206	1410	1290	1267	1327	970	932	1021	907	215	165	223	227	151	171	245	208	180	191	288	250	2332	2196	2215	2342	1039	1029	1006	1091	1245	1312	1315	1267	181	930	136	1071	1358	1594	253	786	135	846	985	148	140	999	1175	1541	234	117	756	1405	894	1801	225	146	818	1264	934	78	133	827	1183	1404	1515	106	855	784	155	925	260	138	820	995	1558	2107	159	296	950	1077	1458	1677	153	134	980	1164	1497	2126	210	146	839	769	1152	1660	220	102	789	931	1480	1674	255	104	873	824	1199	1386	201	152	892	874	1096	1418	146	105	857	967	1295	1684	193	104	798	711	1231	137	114	758	754	1063	1573	275	141	929	764	906	109	1131	137	927	983	1233	1811	85	115	863	1000	1277	1547	1472	1792	1614	1405	1340	1331	1229	1645	1638	1462	1412	1618	1452	1247	1604	1431	1287	1363	1302	1176	1008	1077	1283	1518	1197	1113	1440	997	985	1300	914	1539	1277	1511	1894	1417	1551	1510	1500	693	939	1169	716	1098	1119	1165	1165	949	885	1024	1080	2575	870	1351	946	1499	1099	1567	1157	1349	971	1493	1097	1742	1116	1227	1005	996	852	1228	965	777	944	845	776	822	1024	1050	962	874	938	807	870	856	971	937	858	800	2754	2615	825	983	924	1136	1757	2257	2408	2387	2287	896	1248	990	1317	1188	1163	1411	1721	1106	2028	867	774	468	874	277	186	444	463	395	583	1924	2163	2389	2087	2524	2527	1560	1484	1400	1002	862	706	912	986	916	791	918	806	1116	1100	1040	1420	1071	1457	1529	1517	1297	4022	486	611	873	1051	1254	1948	1617	2398	1744	1788	1713	1630	937	912	1255	1017	667	1356	1059	1161	1315	1280	1494	691	864	1403	673	910	935	1087	1068	524	817	1155	630	855	709	1284	994	1490	679	465	775	780	0	0	1159	899	2026	432	1534	1219	976	793	988	955	814	975	889	1043	1179	1218	1186	1396	1320	1154	1036	956	269	166	130	138	135	186	165	177	267	146	137	107	98	125	154	178	164	145	145	200	148	149	118	112	175	242	640	217	231	235	239	239	251	143	257	497	216	134	138	142	346	158	180	433	233	336	343	84	109	314	457	84	112	240	256	65	108	256	324	96	102	296	329	137	145	260	302	110	125	270	323	94	89	226	219	79	158	338	336	138	80	343	331	118	170	50	88	76	69	707	130	466	43	115	81	75	187	80	191	356	360	265	205	304	391	92	415	243	76	252	246	273	268	87	288	88	224	299	219	227	75	66	97	167	87	136	81	116	168	219	222	182	125	144	146	216	210	196	208	220	159	154	464	511	475	493	498	513	558	459	595	444	412	521	357	432	350	412	480	595	504
AC016691.2	1	0	0	1	0	0	0	0	0	0	0	0	8	0	0	0	0	4	5	4	4	0	1	3	0	0	1	1	0	0	0	0	0	4	9	0	0	18	0	4	0	5	0	0	0	5	0	0	5	0	13	0	0	5	0	5	4	4	0	1	1	1	1	1	1	1	1	1	1	1	0	0	2	1	0	0	0	0	0	0	0	1	1	0	1	0	1	1	0	0	2	0	1	1	1	1	0	1	1	2	1	1	0	1	0	1	1	1	1	2	3	6	0	1	1	0	0	0	1	3	4	2	1	4	1	9	3	3	0	0	4	7	1	0	1	6	3	4	2	3	3	0	0	15	0	0	1	1	5	8	8	1	1	1	1	1	1	2	5	2	2	2	2	2	1	1	1	1	1	2	4	0	0	3	5	1	0	0	0	0	0	1	0	1	2	2	1	0	3	0	0	0	0	0	0	0	0	3	0	0	0	0	2	0	0	4	4	2	3	4	2	2	0	9	0	2	3	0	0	0	0	3	0	2	2	9	2	2	0	3	1	2	2	0	3	6	2	0	0	0	0	1	1	0	0	0	1	4	5	1	1	5	1	6	4	2	2	3	7	4	6	4	6	5	8	3	2	2	5	2	2	0	8	3	2	5	2	0	2	7	7	3	6	16	3	2	11	4	2	13	2	2	6	0	5	2	0	4	0	10	5	8	6	6	0	8	2	6	11	6	16	6	5	7	6	5	8	2	7	2	2	6	0	3	8	7	9	6	0	2	1	2	4	1	2	2	0	2	0	0	3	2	4	1	2	3	1	0	5	1	2	2	5	5	5	5	10	1	1	1	4	1	2	6	1	6	5	1	2	5	1	2	0	6	2	2	1	9	4	1	4	4	4	5	6	6	4	7	4	18	10	1	10	10	8	1	4	3	1	5	1	2	4	1	1	1	1	4	1	1	0	3	4	1	0	3	1	2	3	1	4	5	4	4	1	0	1	1	5	3	0	1	3	2	5	1	0	1	1	2	4	4	0	1	1	2	2	1	0	3	1	2	3	4	0	2	1	2	3	1	0	1	1	2	4	1	0	1	1	2	3	1	0	1	7	2	3	4	0	1	1	6	2	1	1	1	1	4	1	0	8	7	2	4	4	7	1	5	4	3	2	2	3	3	25	3	1	0	1	1	8	1	3	8	7	2	2	3	6	1	2	2	5	5	6	5	3	5	6	3	1	1	1	1	1	1	1	1	1	1	1	1	2	2	2	21	1	1	1	1	3	2	3	3	1	31	1	1	1	1	1	1	0	0	4	2	1	0	2	0	3	0	1	1	0	1	5	3	5	2	3	5	1	1	2	2	6	2	4	2	1	1	2	3	2	1	2	4	5	1	1	0	1	0	0	0	0	1	1	1	9	9	6	5	5	5	2	12	10	14	2	6	3	1	1	1	1	5	2	1	5	2	5	6	5	2	10	4	7	6	1	7	6	10	1	9	1	1	4	2	7	4	5	3	4	3	2	2	1	1	7	3	2	0	7	0	6	0	0	0	6	6	0	0	0	2	1	6	6	6	3	2	1	0	0	3	2	5	1	1	4	4	3	5	1	6	3	9	1	1	5	11	0	0	14	1	0	0	13	3	0	0	0	5	5	1	0	1	2	1	2	3	3	2	4	1	0	0	3	3	0	6	1	3	2	4	1	3	2	1	1	2	3	1	1	3	3	5	0	1	3	3	4	3	4	1	1	4	5	11	15	30	11	5	0	2	5	12	5	16	10	6	9	0	1	20	16	6	3	14	12	5	3	10	5	5	2	11	6	3	1	2	3	4	2	7	3	5	2	6	3	6	2	20	5	1	2	5	3	1	2	4	6	25	8	18	23	17	7	0	2	0	1	0	0	8	10	6	8	8	6	0	0	1	2	5	0	0	30	14	14	14	11	27	9	23	20	22	14	6	6	3	3	2	1	15	15	3	3	3	6	11	0	2	0	1	0	0	0	1	0	1	2	0	4	3	4	4	5	4	5	14	3	1	1	1	0
EPB41L5	1435	1290	1325	1314	1537	1569	1213	1462	1920	970	1370	1238	1108	939	962	885	989	3475	3612	2931	3278	859	891	1030	3014	3231	2325	3335	2413	1600	1653	2021	1845	569	569	539	450	623	633	679	816	543	522	417	671	1249	1249	1189	810	945	805	1092	1298	1203	1163	476	860	903	786	559	566	441	743	760	743	873	789	832	928	813	876	832	841	652	600	775	636	657	615	846	879	871	767	728	738	610	655	680	1409	1663	1688	946	534	825	783	731	271	621	733	729	370	417	375	490	280	277	1413	1337	733	729	1026	1022	542	557	927	861	517	439	876	845	737	697	830	905	272	263	972	560	845	639	895	78	391	362	635	598	439	340	1111	1188	581	680	700	1381	551	589	217	221	223	172	143	175	232	221	202	182	202	225	34	39	72	56	61	57	91	104	95	90	73	79	1662	458	1501	507	574	571	605	580	577	580	548	412	471	451	470	454	526	501	549	692	616	599	566	627	667	418	354	389	355	477	406	1102	1179	1077	1232	1132	847	991	1145	991	1278	1087	937	360	452	890	1137	1112	1343	1120	1220	1120	1228	1237	1444	1272	1272	1355	1207	587	383	671	799	637	617	897	679	533	919	810	1071	493	292	688	1093	664	1113	227	206	194	216	191	153	175	330	174	142	154	189	246	194	195	195	192	216	184	150	186	153	198	234	198	194	182	189	218	190	162	218	158	187	166	178	193	166	205	180	173	181	159	197	246	205	171	207	128	221	202	162	181	192	187	168	177	183	188	153	127	178	166	138	173	238	228	235	244	233	220	201	215	255	196	233	250	152	164	232	200	221	169	193	227	248	207	205	210	190	225	214	183	176	192	196	185	40	50	47	32	71	72	76	67	45	62	94	38	158	200	170	209	199	152	176	182	206	217	173	223	222	210	213	210	50	43	43	51	69	63	62	74	87	84	48	39	291	337	286	383	154	196	181	187	188	185	151	200	43	192	67	172	154	265	47	225	77	152	188	110	95	183	226	201	41	83	205	179	179	177	22	68	235	209	204	57	97	167	108	148	155	61	219	200	20	277	44	95	225	164	114	178	62	70	181	182	173	313	130	76	256	182	231	305	59	64	273	213	227	236	76	63	219	195	185	140	46	102	275	174	218	202	44	59	193	146	168	188	33	47	256	207	195	210	55	60	251	164	197	44	71	223	179	192	264	63	57	244	159	237	111	341	52	202	184	204	280	23	94	245	180	204	164	207	121	228	187	150	212	134	204	123	200	124	202	150	157	188	181	140	168	157	132	173	233	164	232	275	280	186	219	227	179	142	261	143	174	270	254	267	104	174	248	104	158	317	204	176	219	245	240	332	255	372	64	187	180	181	181	154	186	151	173	163	159	151	166	146	362	276	284	181	248	210	289	247	211	236	208	131	141	108	122	147	122	137	141	157	202	153	171	231	240	561	351	209	298	179	121	115	96	233	225	264	374	273	157	198	353	401	203	342	224	216	174	183	80	60	76	131	80	90	85	77	88	148	135	136	92	99	101	141	177	213	130	154	157	131	116	114	208	234	225	251	225	192	270	157	208	407	117	230	329	73	181	138	244	118	330	368	281	254	256	193	557	331	215	274	270	288	224	225	511	213	174	40	52	143	156	201	188	199	220	261	157	183	221	238	363	287	209	157	159	522	0	0	186	250	351	769	259	310	222	271	120	166	211	194	205	109	237	246	215	185	128	227	175	177	29	76	46	113	38	16	31	60	53	38	17	20	28	88	69	5	70	36	56	25	37	65	79	71	68	64	17	42	56	75	51	37	47	104	101	47	80	29	52	48	35	79	95	57	82	19	27	134	128	20	32	63	135	45	51	131	115	44	20	73	95	35	32	46	77	26	15	164	145	66	6	72	89	21	36	106	145	62	73	131	146	57	92	154	177	24	32	21	15	45	15	47	43	27	36	82	38	32	16	97	80	42	52	131	76	37	3	23	2	40	25	21	26	52	39	20	50	45	64	38	109	43	47	61	98	70	56	88	55	171	156	178	227	184	89	153	37	41	9	14	217	66	561	500	520	553	512	541	1196	1122	1100	366	375	375	470	374	370	1174	1219	1241	1486
TMEM185B	284	276	297	264	341	255	355	356	306	588	465	439	590	431	564	432	404	541	570	488	457	346	328	308	356	322	405	327	392	512	418	284	207	457	558	335	443	512	557	625	386	405	397	439	542	447	566	373	547	536	1063	1151	1130	637	895	717	673	682	709	554	586	648	516	593	578	600	591	634	505	559	549	543	547	532	472	530	551	543	508	548	566	611	530	507	520	455	426	509	466	417	727	609	702	770	601	593	646	695	631	589	596	746	739	727	533	455	505	536	631	589	616	590	381	319	607	622	599	868	807	736	325	340	536	530	377	571	1743	1212	989	902	322	224	343	597	610	556	394	512	330	320	475	937	1176	349	682	671	434	393	449	471	482	485	609	630	639	759	773	738	311	273	294	380	443	479	312	309	315	426	452	433	2413	1195	858	503	542	521	557	537	495	564	473	412	436	408	453	489	568	574	545	536	534	527	484	502	580	557	503	516	440	473	431	590	701	859	466	640	772	475	563	875	735	729	788	734	804	1047	896	1096	898	944	1029	1079	853	893	760	770	957	829	925	667	650	851	901	884	942	941	881	638	823	936	882	724	863	681	1281	778	888	392	328	499	502	447	468	418	427	575	647	399	434	453	416	469	475	487	512	550	622	727	490	377	433	440	451	363	348	309	319	325	369	434	427	444	375	442	405	442	383	397	435	447	413	514	482	410	414	249	305	445	493	404	414	458	428	456	508	442	418	402	406	439	530	355	462	472	387	413	527	387	436	433	489	419	436	1033	792	427	470	354	433	456	397	423	447	388	390	434	314	453	375	360	470	521	478	490	370	355	342	420	434	473	457	507	512	412	459	472	554	573	538	408	576	450	482	465	398	352	382	376	479	465	416	443	465	385	460	410	571	533	519	511	666	557	602	599	605	578	612	673	465	478	491	504	414	413	380	403	559	710	592	608	506	666	591	754	556	426	484	364	397	250	368	273	425	554	636	459	505	669	503	496	918	462	574	802	519	521	528	479	505	765	835	518	1058	712	953	733	721	539	704	756	502	453	699	566	542	593	289	475	591	511	428	540	469	433	843	481	518	595	382	554	834	569	562	669	588	547	755	519	493	694	728	528	748	560	488	556	512	552	841	576	561	691	599	576	894	607	680	344	585	832	635	452	645	844	570	940	486	463	390	570	516	759	504	412	564	574	488	772	388	370	592	420	366	329	341	323	370	354	368	376	329	336	307	279	441	363	392	340	393	375	354	452	343	466	452	467	518	437	468	342	470	367	533	427	525	561	320	331	423	350	434	323	644	401	425	423	480	488	440	508	472	496	374	321	236	237	284	281	264	288	242	264	241	280	257	279	361	348	396	337	497	338	349	398	309	299	371	535	482	573	588	561	592	574	594	552	449	514	594	324	377	559	559	611	576	170	242	229	372	456	478	731	762	567	476	502	534	456	394	528	545	512	449	490	404	365	320	509	354	392	485	499	457	516	550	506	399	344	366	258	262	277	410	422	356	355	430	314	418	469	412	291	392	273	215	314	492	172	613	366	304	483	1055	580	476	500	526	636	668	425	553	476	871	418	482	493	516	593	485	420	408	503	673	678	939	381	359	343	244	374	325	309	282	273	350	289	392	268	298	295	395	1298	0	0	268	407	934	775	654	392	172	156	374	322	155	230	294	601	671	600	329	1103	838	755	372	410	504	419	552	718	577	502	555	566	627	402	400	539	866	462	583	361	489	609	225	815	768	617	382	464	616	596	1030	718	702	264	332	822	681	641	489	576	633	263	372	286	346	461	670	611	712	454	362	456	466	433	300	171	185	525	440	454	471	417	438	307	313	512	464	401	316	630	475	426	420	521	519	326	291	519	615	393	254	829	740	489	545	936	864	516	582	352	543	589	422	1089	724	1482	840	327	425	520	688	464	572	728	755	539	757	714	754	376	420	693	462	634	485	838	654	635	619	485	623	494	630	588	37	19	162	557	323	535	656	839	431	934	910	406	708	585	654	871	975	986	1113	867	750	522	569	540	503	544	478	538	813	774	826	632	503	643	432	527	697	1648	1723	1903	1827
RALB	845	685	736	812	792	770	697	898	823	563	541	462	357	736	755	490	391	983	1063	789	901	1096	1069	1082	734	815	755	789	623	480	170	541	464	1460	1566	1531	2323	3727	3629	3684	1549	1732	1397	2130	2491	6080	5579	4450	9105	5262	5813	6355	8031	5267	5434	4155	3936	4153	4444	3771	3902	3673	3938	3570	3812	4794	3912	3387	4792	4544	2801	2735	2866	2685	2695	2815	2670	2454	2580	2385	2440	2365	2793	2688	2499	2328	2393	2433	3898	6420	4189	2312	2208	5211	5040	4858	871	5004	4423	4314	1256	2689	2659	2758	2419	2337	3216	3456	4423	4314	4814	4871	1075	728	1285	1135	1323	1051	4479	4127	4058	3976	3523	3912	974	1127	725	444	1732	1426	1410	2343	1232	1282	3965	3790	3731	2946	812	778	2223	1118	996	4469	1398	1199	719	656	745	785	763	702	782	785	827	705	679	722	3299	2980	2810	4076	4180	4011	3765	3536	3691	3856	4068	4207	5373	1880	4355	1126	1146	1237	1203	1181	1031	1099	1089	1324	923	1339	961	953	1092	1058	1090	1068	1032	1059	895	945	874	1261	1236	1233	1019	966	969	1485	1558	1406	1680	1221	1426	1588	1583	1755	1422	1473	1569	1662	1320	892	838	928	922	786	989	929	930	1429	1493	1303	1522	1584	1338	2034	2318	1566	1610	1357	1531	1334	1355	1212	1452	1225	1498	1932	2522	1460	2382	2155	1241	718	558	684	723	585	521	589	761	420	392	333	552	764	527	408	656	723	471	445	450	454	315	783	742	773	734	818	648	610	582	636	741	796	804	826	798	839	778	838	771	828	820	877	856	894	930	897	829	485	693	842	921	839	777	819	807	785	881	833	739	751	674	763	830	686	1050	927	1035	966	920	941	959	937	978	946	1020	722	1038	862	1288	1182	531	562	520	1279	911	943	883	709	640	581	653	550	866	844	867	844	7162	6360	7850	6405	4422	4768	4800	4794	3810	3897	3904	3689	1107	1127	1080	1018	1120	1033	1024	1064	562	583	539	562	1047	1023	836	979	7272	6903	7314	7773	4492	4763	4509	4965	4707	4560	4349	4084	1235	1092	1199	1189	1079	1036	923	1011	573	523	522	541	3882	1095	4850	725	543	1258	3862	986	4825	609	770	3987	5049	721	1032	736	4203	4314	929	550	578	890	4691	4324	1039	344	432	6016	5019	828	746	714	1037	5921	1182	641	6486	1124	6771	5667	982	692	690	1225	4892	4086	968	829	622	1026	3236	5093	958	1022	802	1276	4065	4664	1156	631	420	1006	4546	4664	1079	611	421	1100	3895	4997	1087	681	598	1084	5212	4119	1227	556	395	875	3546	5190	1132	808	767	1115	4979	4520	1004	542	531	3754	4760	1064	617	400	1086	4321	4909	1276	592	488	4158	375	5426	1234	619	515	1188	4105	4837	889	526	401	900	740	634	914	677	612	973	580	476	634	558	700	513	658	624	582	590	780	598	777	249	467	485	517	850	972	766	1013	1376	1219	1279	1121	948	940	1030	820	730	702	869	891	412	564	448	627	509	529	519	510	1143	1082	1178	1045	165	759	1044	1377	942	1238	961	1309	1181	1334	1131	1255	1179	1314	1338	834	893	640	628	425	728	635	622	1039	519	1287	1031	1281	1371	1108	1267	1372	1218	1048	454	63	49	1959	1988	787	797	939	947	1724	1472	1342	1367	1340	615	1614	1618	998	600	635	1291	1165	585	694	465	819	506	504	797	1151	888	934	515	679	939	933	874	1110	1123	1034	1051	1080	1054	572	489	558	553	403	622	567	774	571	552	449	653	112	588	156	191	183	801	1995	155	1782	489	313	1072	556	413	347	756	975	694	634	968	665	416	780	1036	1105	669	913	889	975	1135	395	2163	374	234	973	968	1020	730	728	1446	981	512	627	734	729	1477	1029	658	615	374	974	0	0	1112	675	603	1002	1068	750	594	775	750	520	609	878	839	966	2045	594	842	428	701	1279	915	641	2989	2652	2607	2602	3239	3537	4082	2762	3722	2133	2215	2864	3811	2036	2938	2248	2345	3172	4155	3605	3725	2407	3454	4887	3164	2067	7766	3664	3701	3877	2354	3712	5366	3820	3779	4692	3619	5660	5292	3007	4645	3883	3827	4921	3679	3520	3798	5140	4957	4530	5045	4749	4960	5290	5304	6804	6494	3485	3786	4376	4202	3915	4253	3449	3306	4090	4175	5671	5698	3456	3573	4217	4148	4604	4682	3806	3770	4658	4725	5252	4984	5424	5816	5823	5960	2265	3050	3439	2241	4274	3700	5442	2544	2928	2475	3421	3100	2234	2583	4320	3977	4588	4642	4661	4938	3870	3613	4079	4224	4014	3595	4634	3040	4337	2717	3983	2631	3329	3146	3364	4072	5165	4675	5000	5689	5728	9090	9438	5208	4916	4898	6034	6361	8079	5135	5110	3667	4075	4029	3465	8733	7207	1502	1395	1469	1456	1413	1501	2031	1920	1955	1491	1422	1417	1420	1535	1481	1390	1479	1393	1592
INHBB	3	4	4	5	4	2	4	1	0	33	0	0	0	19	0	0	0	2	8	1	1	8	6	8	1	1	0	0	0	0	3	11	0	0	0	0	0	29	7	36	0	10	0	17	60	334	261	88	310	88	14	305	532	52	66	18	140	91	164	0	0	4	4	3	0	3	0	0	10	1	3	2	4	4	0	1	1	2	1	0	1	0	0	0	0	0	0	0	37	47	4	10	11	6	1148	1046	1	15	5	11	4	3	3	2	2	2	5	11	5	11	15	18	1	1	1	1	155	189	2	2	3	7	2	3	1	1	0	3	1	0	4	0	174	120	1	0	3	1	9	7	12	54	159	8	45	53	0	2	2	0	0	0	1	1	1	1	0	2	1	2	0	0	3	2	3	4	3	1	6	5	17	116	2	272	336	359	294	356	392	338	393	92	112	87	112	84	338	374	395	356	350	387	264	308	289	82	47	51	136	156	133	435	418	351	326	290	295	487	580	520	488	348	278	161	183	648	456	786	687	632	602	824	654	538	530	531	410	500	398	4	1	90	100	64	232	389	257	515	398	539	492	1433	4	3	9	3	1106	0	0	0	0	0	0	0	0	1	0	0	0	0	0	0	0	0	0	1	0	0	0	0	5	0	0	0	4	1	1	1	0	0	0	0	0	0	0	4	4	0	0	0	0	0	0	0	0	1	1	0	0	0	0	0	0	0	0	0	0	0	0	0	0	0	0	0	0	0	0	0	2	0	0	0	0	5	0	1	0	0	1	1	1	1	1	2	0	0	0	1	0	1	0	0	1	0	4	5	1	7	4	2	2	1	4	4	3	3	0	0	0	2	2	2	1	2	0	0	0	0	2	0	1	0	3	3	1	8	4	2	6	1	3	3	4	4	2	0	1	0	0	0	1	0	1	0	0	0	7	0	2	0	0	0	3	4	9	0	4	2	11	2	0	2	8	4	3	0	0	5	16	6	3	3	0	14	11	5	3	3	6	4	0	0	3	1	6	0	0	2	0	2	12	7	8	0	4	3	5	4	6	1	1	4	6	7	4	2	0	2	6	5	11	1	3	5	2	12	6	0	0	5	10	11	9	2	5	4	8	4	4	0	0	0	19	7	8	0	2	7	8	0	0	2	0	14	7	6	0	3	6	3	18	8	1	1	0	2	0	6	0	2	3	0	4	3	2	1	2	1	1	6	1	2	0	1	2	2	0	1	2	2	1	1	1	0	11	11	0	0	0	11	0	0	9	0	9	0	0	0	12	0	0	0	3	0	0	0	0	0	0	0	0	0	0	1	2	0	0	0	0	0	0	2	0	0	0	0	0	0	2	0	0	1	0	0	0	2	2	1	1	2	0	1	2	2	1	2	1	0	0	1	1	9	1	2	1	1	1	4	0	1	0	18	2	0	0	0	3	0	0	2	8	7	35	20	212	456	347	2	186	3	2	2	2	2	2	1	2	2	2	0	4	1	2	0	2	0	0	0	5	0	2	0	1	8	3	3	1	1	1	0	1	1	1	0	0	0	0	3	0	0	1	1	5	1	1	0	3	0	0	0	2	2	1	1	0	1	1	1	1	0	0	1	1	1	1	0	1	0	1	0	0	0	719	719	1	0	14	20	2	1	0	0	0	0	3	0	0	5	3	0	1	3	1	1	25	0	1	1	1	1	4	3	1	3	1	7	5	1	1	1	2	2	2	7	1	1	0	3	1	4	2	0	1	1	1	1	1	1	1	4	2	10	2	5	2	3	6	4	1	14	1	5	4	3	3	3	10	31	15	19	61	3	39	20	5	3	3	4	14	3	6	4	4	3	16	4	5	4	15	2	3	3	12	1	1	8	5	13	7	9	2	1	18	3	3	21	5	41	13	0	2	1	2	7	2	8	4	2	1	2	2	8	1	1	2	9	1	2	1	4	1	8	1	5	4	1	1	1	22	7	23	16	80	30	7	46	44	62	275	66	26	34	0	0	3	0	2	2	7	0	7	11	0	5	2	5	0	17	10	25	26	13	37	13	9	5	2
GLI2	823	770	825	648	691	711	881	823	774	700	837	664	1018	863	849	768	421	350	407	252	290	407	372	378	256	281	1122	1283	1639	535	2675	1495	1257	0	0	0	34	0	0	0	6	60	0	69	10	0	9	7	0	0	0	0	0	5	0	0	0	0	0	51	68	131	24	23	71	21	42	42	12	12	39	31	22	32	18	24	32	20	24	28	30	35	16	21	24	28	29	21	1	0	3	9	15	11	33	31	13	1	1	0	3	2	2	2	36	29	0	0	1	0	1	1	1	0	363	464	263	346	0	1	3	2	0	1	2	2	901	805	295	197	694	8	438	819	1	1	1	4	0	0	404	1075	1574	6979	1523	1785	0	2	0	1	1	1	0	0	0	0	0	0	1	14	1	2	2	4	1	1	1	0	3	2	2	990	65	344	336	351	385	369	364	374	355	887	323	854	371	337	318	295	299	377	346	359	325	298	317	658	714	716	281	337	317	54	74	64	41	68	42	78	107	96	174	89	65	398	279	169	63	210	144	171	122	179	117	80	141	70	132	66	99	348	360	283	219	110	237	136	136	179	231	129	227	591	896	285	257	166	478	0	5	0	0	0	0	0	0	0	0	0	0	0	0	0	0	0	0	0	0	0	0	0	0	0	0	0	0	0	0	0	0	0	0	0	0	0	0	0	0	0	0	0	0	0	0	0	0	0	0	0	0	0	0	0	0	0	0	0	0	0	0	0	0	0	0	0	0	0	0	0	0	0	0	0	0	0	0	0	0	0	0	0	0	0	0	0	0	0	0	0	0	0	0	0	0	0	1	1	1	1	1	1	1	1	1	1	1	1	0	0	0	1	0	0	1	0	0	0	0	0	0	0	0	0	1	1	1	1	1	1	1	1	1	1	1	1	0	0	0	0	0	0	0	0	0	0	0	0	1	0	1	0	0	0	1	0	1	0	2	1	1	0	0	0	1	1	0	0	0	0	1	1	0	0	0	1	1	0	0	0	0	1	0	0	42	0	2	1	0	0	0	0	1	1	0	0	0	0	1	1	0	0	0	0	4	1	0	0	0	0	1	1	0	0	0	0	1	1	0	0	0	0	1	1	0	0	0	0	1	1	0	0	0	0	1	1	0	0	0	1	1	0	0	0	0	1	1	0	0	0	0	0	1	0	0	0	0	1	1	0	0	0	0	0	1	0	0	0	0	0	0	0	0	0	0	0	0	0	0	0	0	0	0	0	0	0	0	0	0	0	0	12	0	0	0	9	0	0	0	0	10	0	0	0	0	0	0	0	0	0	0	11	0	10	2	0	0	0	0	0	0	0	0	0	0	0	0	0	4	0	2	0	1	1	7	0	0	2	2	0	0	0	0	0	0	0	0	0	0	0	0	3	2	3	0	0	0	0	0	2	0	6	0	1	2	0	0	0	6	21	0	0	0	0	0	0	0	0	0	0	2	0	0	0	0	0	0	0	0	1	0	0	0	0	0	4	0	0	0	0	0	0	0	0	2	0	0	0	1	0	1	0	2	1	1	4	0	7	0	0	0	0	0	0	0	0	8	1	1	0	1	1	0	0	4	1	2	0	0	0	0	0	0	0	1	0	0	0	1	1	0	0	2	0	719	719	0	0	0	388	0	0	7	0	5	2	0	2	2	1	1	0	1	0	1	1	40	0	0	0	0	0	0	0	0	1	0	0	0	0	0	0	0	0	0	0	0	0	3	15	2	4	7	22	1	0	2	0	0	1	0	15	2	0	18	0	1	1	0	7	21	0	20	2	2	1	1	2	2	1	2	1	2	1	1	3	12	1	3	1	1	1	1	2	1	1	8	3	18	1	1	1	1	1	1	1	4	1	1	1	1	1	1	0	0	0	0	3	0	2	0	0	11	0	1	33	5	1	1	1	1	0	1	9	1	1	1	1	4	4	1	1	1	0	1	1	1	1	3	3	7	3	2	2	4	0	1	12	16	11	5	5	0	21	2	2	0	0	0	0	1177	1016	1258	945	992	1106	1495	1470	1425	330	349	348	310	300	394	2717	2500	1823	1519
RNU4ATAC	0	2	2	1	1	0	0	1	0	0	0	0	4	4	0	0	0	1	0	0	0	2	2	4	4	1	2	1	0	4	9	0	1	1	1	1	1	1	1	1	0	1	6	1	0	1	1	1	5	7	1	0	0	8	1	0	0	4	1	1	1	1	1	1	1	1	1	1	1	5	2	1	4	2	1	1	1	1	3	2	1	1	1	2	1	1	1	1	4	1	5	0	0	1	1	1	2	2	4	4	1	0	1	1	1	1	0	0	4	4	1	1	16	2	3	2	0	0	2	5	0	1	1	4	0	7	20	121	2	1	14	0	6	17	3	2	0	0	377	77	17	2	1	0	1	1	40	38	39	1	1	1	15	7	18	10	6	7	3	3	3	4	4	5	7	5	10	4	5	4	67	2	2	9	5	7	1	1	1	3	6	7	4	6	4	2	5	2	2	5	3	2	7	10	10	3	7	3	10	8	6	245	186	210	103	160	231	288	117	234	194	134	225	95	27	172	190	195	179	120	141	125	169	63	45	35	48	50	22	31	17	36	27	25	38	24	21	38	16	27	32	1	7	10	34	1	7	1	6	2	1	1	1	1	1	1	1	1	1	1	1	2	1	1	1	1	1	9	1	16	2	9	3	1	17	7	1	1	1	6	7	6	5	1	1	1	4	4	10	5	1	1	0	1	7	1	1	2	1	1	1	1	1	8	1	1	1	5	5	3	1	1	1	2	1	1	5	1	3	2	1	1	1	2	4	3	14	8	5	1	1	5	3	5	3	3	2	2	3	2	0	2	4	1	7	2	0	3	5	2	9	14	8	5	3	4	1	0	1	3	4	2	1	3	1	0	1	0	5	1	1	1	6	5	6	5	9	8	8	7	5	1	3	3	2	5	5	1	6	2	6	2	0	0	2	0	11	21	27	0	11	22	13	4	70	2	3	8	32	33	52	44	8	77	5	4	0	24	13	33	14	7	0	3	42	20	0	4	13	12	2	3	24	2	6	14	4	0	2	7	70	31	6	3	3	16	19	41	6	2	16	25	7	17	9	2	4	8	20	34	5	0	7	3	6	104	20	3	9	25	27	65	16	3	20	51	22	93	9	0	3	8	15	52	13	0	7	2	38	18	0	2	18	8	55	15	1	12	14	13	44	9	1	3	10	26	21	4	2	4	5	10	3	7	13	12	17	13	3	1	9	14	7	15	14	12	9	13	12	12	1	1	1	1	1	1	6	1	0	0	0	0	16	9	9	1	0	0	0	0	3	2	3	3	1	7	3	1	7	1	1	1	4	2	3	26	4	21	15	18	9	21	10	34	13	10	6	2	2	19	10	3	14	4	4	5	2	2	5	5	2	2	2	2	2	1	1	1	1	2	2	3	1	3	2	3	3	3	3	2	11	8	2	5	2	1	7	11	2	1	14	7	3	5	21	32	2	11	6	3	2	2	2	3	3	3	2	2	2	10	19	17	15	6	31	22	18	14	10	9	26	29	7	23	20	36	2	6	7	3	4	4	5	399	271	154	357	361	469	235	13	11	2	4	1	10	32	4	3	5	4	8	2	0	0	6	6	6	3	5	8	11	18	8	14	11	30	19	2	10	39	330	0	0	4	0	69	11	10	1	15	16	15	17	15	19	16	1	1	0	1	1	1	1	18	4	4	2	5	3	1	6	1	4	2	6	2	2	1	3	2	3	2	2	3	4	3	5	1	1	5	7	7	5	6	0	1	6	3	11	24	70	26	24	2	6	29	16	9	75	6	0	14	12	13	7	8	13	26	22	8	9	22	0	19	10	18	6	10	0	16	0	8	0	8	7	6	1	6	11	13	11	20	0	6	7	3	0	3	8	5	27	168	44	27	262	65	261	171	6	4	1	3	0	0	2	2	35	29	2	22	0	3	8	0	2	9	11	25	1	17	0	10	13	20	12	7	3	7	73	101	255	251	72	77	3	5	98	237	141	53	5	0	2	2	0	2	0	1	1	1	1	3	7	1	1	1	20	16	13	28	41	32	0	0	1	1
CLASP1	2657	2762	2928	2518	2837	2607	3009	2723	2519	5922	6846	8177	8574	5844	6338	9211	7663	4236	4214	4095	4415	2408	2438	2117	3023	3021	6754	6343	4896	5812	5894	6229	5040	1331	1565	1408	1565	1367	1602	1729	1701	1525	1660	1441	1520	1589	1720	1532	1206	1816	1548	1546	1801	1541	1542	1570	1183	1272	1310	1895	1988	2132	2016	2227	1890	2148	2183	1954	1968	2149	1605	1524	1492	1458	1156	1378	1427	1379	1271	1642	1716	1559	1496	1445	1400	1564	1576	1466	1858	1826	1173	2172	1759	1500	1723	1693	1154	1695	1576	1474	1217	1507	1547	1586	1412	1184	2302	2291	1576	1474	1684	1783	378	536	733	1288	815	683	1019	1249	1766	1457	1174	1347	1088	1128	3301	3813	573	455	3530	575	2521	3558	2313	1884	2641	2432	2128	2834	1978	1429	1835	4660	1200	1328	2562	2308	2297	2381	2387	2283	1134	1189	1163	1354	1334	1384	1833	1604	1734	1764	1810	1680	939	919	791	918	996	936	6112	2209	1855	2490	2401	2405	2638	2551	2452	2639	2594	2182	2090	2284	2226	2028	1930	1900	1963	2119	2036	2058	2262	2487	2374	2012	1961	2022	1778	1871	1763	4542	4502	4627	4004	3645	4218	5222	4170	5260	5752	3886	4219	3414	3736	3797	3720	4076	4352	3943	3868	4167	4020	3835	3887	2121	3825	3931	2175	1563	1665	1538	1616	1858	1475	1220	1662	1613	1914	1520	1948	2512	1796	1763	2252	2165	2818	1421	1616	1831	2193	2473	1878	2336	2273	1873	1736	1523	2418	2446	1860	2176	2546	2371	1891	1930	2291	2378	1800	1812	1857	1864	1758	1888	1820	1780	2075	2018	1970	1742	1809	1759	1683	1628	1682	1674	1701	1677	1925	1658	1891	1857	1846	2024	1727	2130	2148	1984	1941	1835	1818	1768	1693	1945	1891	1973	1614	1867	1866	1931	1862	1838	1882	1804	1749	1808	1901	1804	1705	1669	1752	1657	1791	2772	2684	2200	2105	2484	2002	2008	1780	2369	2255	2158	2285	2388	2207	1700	2078	2030	1971	1946	1850	1836	1149	1077	1090	1075	1297	1332	1375	1194	1307	1211	1411	1269	2994	2524	2997	1955	2838	1828	2073	1815	1481	1438	1427	1380	1883	1800	1692	1768	1192	1203	1156	1230	1259	1336	1325	1487	1206	1215	1341	1245	2645	2424	2612	2952	1641	1498	1674	1801	1551	1437	1497	1554	1297	2361	1354	1808	1898	2842	1201	2168	1343	1516	1618	933	1210	1299	1931	1285	1207	1152	1868	1842	1489	2547	1031	1335	2185	1870	1623	1504	1610	2586	1584	1651	2034	1403	2444	1631	1739	2281	1955	1444	2168	1537	1713	2957	1406	1121	2627	1641	2001	2436	1054	1091	2211	1437	1407	1875	1006	1344	2121	1470	1875	2430	905	1254	2404	1765	1903	2532	1208	1274	2196	1571	1681	2073	995	1387	2490	1616	1931	3713	1040	1331	2284	1636	1645	1934	1157	1301	2348	1658	1955	1214	1605	2095	1747	1862	3156	1412	1617	2575	1750	1697	1228	1789	1594	2555	1948	2188	2445	1186	1147	2483	1826	2072	2163	1800	2203	2155	2024	1926	1870	1987	2049	1928	2147	2139	2265	2079	1977	2154	1917	1831	2302	1881	2228	2443	2628	2652	1594	1549	1455	1160	1317	1237	1096	1023	2963	2973	3067	2963	1139	1071	1110	1295	1908	2573	1780	2463	2331	2614	2328	2187	1213	1061	1236	1321	2280	2153	2153	2501	2068	2493	2086	2540	2067	2497	2039	2480	2185	2483	2244	1999	1984	1862	1838	1586	1860	1784	1786	2157	1874	1826	1824	1841	1808	1802	1662	1714	1744	1770	2384	2765	2977	2517	2453	1702	1647	1386	1518	1807	2043	2084	2197	1918	2414	2206	1933	2090	2369	2096	1954	2529	2075	2213	1410	2014	1991	1867	2540	2134	2488	1986	2415	2205	3582	3646	3616	3907	3775	3810	2248	2313	2229	1959	1886	2320	1434	1681	1362	1632	1411	1453	1650	1495	1446	1695	1478	1919	1620	1711	1465	4791	1724	3794	1057	1206	1174	2208	1696	1621	1794	1799	1619	2002	1629	1189	1378	1530	1595	2712	2165	2205	2189	2112	1831	1357	1903	2387	1597	1621	1744	1690	1234	2239	1539	1711	2062	1657	2783	1487	1976	1797	1582	1826	1995	6807	0	0	1634	1933	5675	4457	3397	1892	1423	1733	1479	1340	1737	1314	1240	1585	2410	2532	2279	1737	1957	2085	1383	2128	1190	1035	1260	1228	1468	1350	1103	1147	1385	922	1046	932	955	939	1113	1988	915	1082	1480	1261	1183	1535	1308	1505	1187	1514	1312	1099	1018	1074	1404	1060	1051	1245	1441	1738	1292	1360	1426	1247	1514	1258	1283	1739	1262	1004	1148	1457	1602	1004	953	796	834	928	1209	1245	1404	939	1108	947	1063	901	1033	976	1089	984	1174	1129	1389	862	964	900	929	918	1128	997	1077	1943	1948	1899	1895	1745	1824	1945	1946	697	733	983	644	1187	1024	1578	810	1377	1163	1196	1563	1516	1304	1084	1100	1896	2016	1095	1887	1035	1731	1296	896	1321	1100	1228	1518	1056	1447	976	1875	1619	1518	1764	1096	1429	1430	1765	1732	1640	902	864	1633	1052	1169	1412	1525	1564	1756	1113	1391	1418	1162	1139	1685	1590	2062	1904	2110	2385	2207	2308	2729	2723	2707	2200	2148	2213	2445	2117	2239	3577	3843	2916	2435
RPL12P15	6	4	0	4	3	2	0	0	5	59	19	13	36	110	55	37	55	3	3	3	1	2	3	2	3	0	16	19	8	15	17	11	48	0	5	5	6	1	1	5	1	1	1	1	1	0	4	0	0	1	1	1	1	1	1	1	1	1	1	1	1	1	1	12	1	7	1	1	1	1	1	1	2	2	1	2	2	2	0	3	1	3	1	1	2	2	2	1	0	0	6	2	1	1	1	2	1	1	0	3	2	1	1	1	0	1	3	1	0	3	4	1	5	2	5	0	1	0	1	3	2	5	1	1	5	6	3	55	0	5	4	5	14	7	9	8	2	2	9	0	7	1	3	3	1	1	15	20	8	13	1	9	4	4	4	5	2	7	32	22	4	8	4	8	6	5	8	7	2	4	0	0	1	2	6	2	5	0	0	0	4	7	4	6	4	2	6	9	3	2	3	0	1	4	0	4	10	1	0	2	5	2	5	0	4	3	9	5	3	0	14	11	4	24	0	2	3	3	4	0	0	3	0	20	11	26	17	26	12	8	16	15	18	15	15	10	9	0	0	5	5	1	4	3	21	6	3	9	9	3	15	16	6	12	6	12	13	12	11	9	14	15	10	10	19	9	11	3	10	7	22	5	16	8	7	17	6	7	8	8	7	3	4	4	17	1	11	3	4	13	7	2	5	15	13	10	4	8	3	3	8	9	12	18	2	9	6	10	7	11	12	25	10	17	4	5	6	10	4	9	16	5	5	40	22	0	1	5	5	7	11	9	7	9	10	6	2	8	3	1	5	5	5	8	6	3	1	3	6	5	6	7	21	27	27	22	14	9	6	13	5	9	9	8	8	13	12	8	7	10	10	2	6	8	6	14	10	23	8	11	6	5	13	13	1	16	22	7	6	10	9	9	12	11	8	12	6	12	9	5	22	25	17	11	7	6	9	5	2	4	0	7	8	2	10	9	10	2	6	9	14	15	10	7	9	1	9	16	10	7	1	2	6	11	30	1	16	1	1	2	4	6	3	14	1	2	2	6	4	6	7	12	5	5	8	1	1	35	11	1	8	6	12	2	30	8	2	17	3	11	28	7	3	1	8	21	6	2	15	14	9	8	4	7	8	14	8	5	2	5	7	8	2	6	2	10	6	17	4	11	2	9	1	9	2	4	2	1	5	6	14	1	5	12	12	6	8	2	6	3	6	4	2	3	8	3	6	6	6	7	3	3	3	47	3	32	33	3	72	3	36	7	45	50	46	4	31	3	3	3	8	7	85	5	2	2	2	31	3	3	3	3	74	8	3	5	9	3	4	3	2	5	5	3	2	4	10	12	9	16	15	12	12	11	9	6	6	12	14	9	11	6	12	8	12	14	9	14	8	11	16	1	5	3	10	18	18	9	12	5	14	4	7	8	3	14	4	6	6	7	8	9	5	21	12	5	7	5	6	7	2	7	2	8	8	8	9	4	8	1	6	20	1	1	1	1	7	1	8	9	7	11	13	14	15	14	8	6	2	4	4	4	74	0	19	1	19	7	25	13	0	7	6	0	6	1	5	9	8	7	7	12	1	10	2	1	1	1	4	1	0	3	38	24	52	43	31	27	7	9	0	0	0	0	17	14	0	0	34	4	4	5	12	2	9	9	7	6	5	3	2	5	5	7	2	4	5	3	8	7	4	3	4	6	9	2	5	6	5	6	8	3	1	4	0	0	3	3	1	3	2	7	1	2	0	1	1	0	0	9	41	717	21	33	7	5	75	37	8	194	17	44	23	15	12	49	28	17	14	49	26	26	18	57	42	52	29	59	36	43	28	45	30	47	26	46	34	30	16	48	30	36	18	52	42	21	16	61	43	25	14	11	0	30	9	0	18	2	0	2	3	0	6	6	2	2	3	2	9	3	5	15	0	6	73	5	16	9	6	23	11	17	8	6	10	10	184	207	1314	3	8	3	0	2	1	1	12	3	2	3	0	8	4	2	1	2	2	1	0	1	2	0	1	6	9	11	10	3	7	2	2	9	1	1	1	1	1
NPM1P32	18	14	13	8	14	11	20	19	24	48	8	0	6	10	33	8	6	4	5	4	3	22	19	30	11	2	8	2	8	0	6	9	7	18	19	4	9	13	19	8	0	29	20	12	15	22	17	22	26	24	17	18	24	8	31	24	4	11	4	1	1	13	1	1	1	5	1	1	8	0	87	76	81	76	66	81	69	75	69	84	84	93	58	54	57	56	56	54	23	9	169	96	108	59	77	61	44	83	76	79	44	54	53	54	34	34	64	61	76	79	92	67	74	17	20	9	1	5	11	12	12	15	10	14	74	154	5	8	9	12	4	579	4	11	4	5	18	14	87	127	8	1	6	15	5	2	7	32	7	38	63	25	6	12	6	5	5	2	8	8	8	31	7	7	7	8	5	4	3	7	7	34	119	75	80	73	83	72	71	100	78	141	107	133	98	107	62	48	64	56	80	53	65	35	32	173	164	112	86	71	81	108	65	85	68	48	84	116	98	168	120	73	112	204	224	67	63	50	63	60	48	59	83	106	115	118	96	98	119	244	222	68	59	49	70	62	66	78	97	68	87	9	22	0	6	32	7	88	41	36	66	73	95	57	39	99	96	72	71	58	62	44	52	46	69	56	67	41	73	14	28	39	41	35	32	44	16	19	29	30	33	42	26	20	17	30	30	28	23	42	29	36	40	38	29	32	37	15	37	20	30	17	30	35	15	34	44	33	24	38	16	30	12	48	25	44	53	36	30	36	47	21	31	66	87	12	56	52	41	48	76	34	31	28	32	31	30	37	35	35	32	34	26	42	17	14	19	8	11	15	14	17	26	55	28	28	30	40	21	26	7	28	19	45	21	41	19	33	42	73	35	48	26	24	24	28	21	20	16	19	22	18	22	24	48	40	22	47	37	38	32	53	61	61	46	46	15	54	17	91	80	48	68	60	31	67	35	20	20	76	91	64	19	19	41	70	36	23	15	15	55	74	71	16	36	73	53	62	33	3	56	48	7	84	12	9	43	59	39	47	22	20	24	66	99	49	21	6	37	57	48	40	65	2	22	69	58	56	14	4	42	71	55	6	92	30	22	74	62	35	14	9	39	38	51	18	13	9	52	46	41	58	10	37	34	90	59	15	42	33	54	82	8	16	63	78	98	73	60	69	20	79	133	86	1	11	0	40	126	51	81	64	42	52	28	57	51	52	46	36	43	54	55	54	57	42	53	39	32	50	96	87	89	116	84	111	87	98	65	53	62	63	61	60	65	62	46	74	44	52	70	57	68	86	51	55	48	36	49	41	52	50	27	4	2	3	6	6	5	4	4	3	5	1	5	2	27	31	32	41	57	72	39	48	65	40	66	43	46	47	43	42	48	47	54	53	88	79	83	24	21	12	18	7	15	16	15	13	21	11	36	13	13	32	45	47	34	29	40	49	11	6	7	9	6	4	20	4	6	10	32	33	30	34	29	29	82	59	73	3	2	1	5	1	1	10	4	1	40	57	49	52	51	68	46	85	32	23	20	49	63	22	37	36	110	33	71	56	63	46	30	103	26	72	17	197	55	107	96	102	40	62	14	36	40	6	6	4	3	5	4	4	5	7	9	7	10	9	6	5	0	1	0	0	43	1	96	74	8	61	59	51	198	97	52	9	9	13	18	19	15	15	13	11	8	20	28	22	41	20	42	16	29	29	23	25	41	26	34	20	35	37	22	34	3	4	6	11	3	1	5	10	2	3	2	3	6	2	1	9	61	429	45	41	20	25	126	22	17	294	38	63	41	21	16	54	54	28	29	74	57	36	28	27	44	28	32	36	39	30	19	44	52	27	27	38	37	24	24	41	34	19	24	34	31	14	16	37	30	25	25	7	0	15	6	0	14	0	0	2	3	3	6	2	2	10	12	4	10	10	7	46	21	28	19	46	25	24	40	31	36	22	32	42	29	25	17	29	14	3	17	6	10	29	4	18	19	3	3	16	0	21	38	16	25	13	2	2	17	24	7	22	22	30	19	18	22	9	6	13	11	7	14	3	2	4	9
NIFK-AS1	174	184	193	162	188	194	222	177	182	220	228	356	409	321	216	332	247	176	157	213	218	229	251	245	253	290	238	324	284	266	235	251	361	226	324	237	225	214	162	199	272	262	208	291	302	173	207	226	264	247	188	206	178	214	216	197	188	251	202	188	154	204	167	161	165	228	195	252	278	176	226	215	221	193	220	202	189	192	181	174	149	164	134	152	164	154	189	191	234	224	301	169	245	238	192	204	276	219	255	267	280	225	226	240	239	272	124	164	255	267	233	228	150	164	86	84	74	50	101	47	83	82	96	87	728	444	143	90	87	82	107	484	53	64	76	110	136	83	292	307	65	98	100	420	119	117	206	212	238	192	191	171	113	114	118	213	262	273	222	186	180	213	297	188	98	88	78	158	122	208	236	140	150	318	294	281	316	298	346	307	351	292	269	271	234	251	331	346	322	347	284	320	351	379	361	373	321	386	245	303	274	226	293	291	332	321	266	260	318	223	245	304	308	241	242	197	225	273	224	274	236	222	264	294	281	270	280	273	262	186	203	195	145	154	223	215	161	241	168	192	181	320	259	300	247	329	426	306	325	179	297	278	207	319	217	205	255	196	292	244	230	290	285	218	325	208	222	203	225	246	239	234	233	187	168	193	163	196	171	222	201	185	161	193	206	193	192	231	234	207	245	247	312	266	257	176	234	291	269	292	276	218	169	245	269	207	189	208	193	212	252	205	196	229	255	293	333	259	194	213	250	220	256	199	241	252	398	430	170	212	246	199	180	149	146	203	106	190	176	172	323	310	350	225	276	243	262	239	279	264	284	236	320	216	264	352	311	379	380	198	345	233	190	223	341	311	303	326	262	286	296	273	260	251	308	247	272	253	306	313	286	139	246	231	322	305	345	361	188	203	211	250	352	329	368	443	191	309	236	267	257	267	238	269	190	367	259	206	273	300	238	267	238	193	247	229	241	179	161	233	368	341	264	196	210	182	230	246	274	186	295	291	260	169	222	220	309	245	227	239	195	311	300	262	261	291	225	254	291	268	288	255	191	218	330	299	280	279	158	198	339	312	225	228	315	238	304	280	233	322	203	203	293	287	226	237	234	198	341	282	234	255	202	195	224	260	209	255	244	251	355	299	345	230	253	340	257	276	186	163	213	328	347	304	206	159	124	261	243	318	455	203	154	181	163	148	190	135	213	148	154	145	166	137	174	146	185	157	153	157	263	256	400	324	355	319	283	319	381	329	247	344	315	304	336	309	289	385	243	251	279	350	305	376	279	273	300	297	270	242	261	313	370	235	371	395	372	361	364	390	393	388	377	398	399	370	152	200	205	130	170	198	127	159	166	150	185	228	238	238	245	243	243	251	256	245	151	126	132	238	239	526	408	462	334	198	171	165	184	221	334	324	333	238	335	357	233	278	296	362	460	367	299	276	318	455	283	310	274	227	281	338	283	332	293	320	283	275	257	207	242	196	269	266	273	251	350	213	272	276	344	192	254	206	193	201	233	552	1232	192	69	76	186	375	305	410	392	292	319	315	236	179	259	317	489	255	203	233	248	218	180	177	667	432	316	263	256	218	172	212	204	183	262	211	244	194	228	231	226	262	120	31	0	0	225	206	338	273	416	396	274	325	216	228	143	228	362	325	276	119	372	431	211	264	208	211	310	219	217	221	305	557	244	230	182	193	234	344	251	230	181	376	295	308	114	258	281	154	100	95	259	159	450	179	176	96	110	197	179	218	228	335	239	183	122	134	206	347	223	346	224	264	316	133	147	265	298	387	365	200	277	100	150	247	346	175	224	244	320	211	255	219	324	155	213	294	379	326	322	188	237	270	255	154	148	165	156	159	202	135	180	123	86	326	113	361	303	429	128	82	115	106	130	144	178	200	201	251	234	202	229	148	101	101	153	120	105	114	195	149	153	211	148	164	113	163	155	250	144	373	392	427	249	136	537	300	276	238	208	175	322	307	199	170	172	143	203	175	174	123	141	167	157	157	172	187	175	530	461	524	438	554	520	109	120	110	120
NIFK	577	590	611	591	577	565	599	591	591	809	994	812	1224	763	694	973	974	573	616	602	760	850	840	823	809	843	708	800	1400	1052	1389	1383	1213	962	1543	976	1055	849	673	793	1073	1312	947	1342	1516	623	970	828	775	811	700	745	726	823	818	928	764	922	726	700	679	646	622	748	563	956	819	935	955	846	807	753	792	747	710	718	750	733	736	559	551	550	580	585	626	527	592	581	602	713	816	905	780	947	777	754	1086	836	970	992	1209	956	940	974	904	913	577	627	970	992	898	778	608	729	543	524	534	508	501	455	448	442	401	412	1686	1009	163	314	452	409	543	2101	339	467	379	364	339	324	622	651	580	367	471	2242	531	551	770	769	769	778	629	685	388	364	411	531	592	568	662	716	484	671	806	672	272	258	251	335	230	221	596	684	514	925	923	873	882	958	838	771	849	926	944	902	896	886	962	1025	983	906	852	906	818	939	890	1232	1045	1214	786	979	912	947	1015	1094	971	1124	1204	1069	985	946	869	1088	902	1103	845	581	563	657	544	735	591	641	629	1100	1091	947	1151	1174	1060	1060	880	770	635	669	680	798	733	625	635	663	669	1300	1112	1070	936	1612	1214	904	767	806	710	894	880	822	755	860	1030	761	986	755	834	776	896	728	897	724	686	662	916	720	664	758	695	609	575	539	522	571	602	646	656	595	636	639	556	568	539	671	581	669	725	865	817	773	696	488	455	790	807	748	782	711	847	733	804	750	719	752	702	703	841	663	739	709	780	886	801	855	715	692	772	767	843	579	706	642	945	944	542	763	814	734	647	513	508	717	379	718	588	680	982	882	892	755	691	565	683	632	676	677	736	721	738	375	365	758	732	850	886	713	775	772	715	652	932	902	851	778	776	833	845	860	620	543	722	649	709	630	823	702	761	358	698	283	804	729	866	907	713	705	792	742	817	879	1013	1049	660	763	573	743	731	663	536	834	606	984	843	341	783	664	591	603	425	547	864	763	790	751	491	642	1068	1007	942	182	537	633	633	659	680	464	1005	816	186	917	332	528	920	728	614	675	547	660	811	710	708	833	488	542	841	611	631	584	464	648	1024	875	870	864	456	613	972	860	756	864	724	622	995	767	712	965	1086	567	987	817	771	707	366	513	977	712	752	738	179	487	806	727	771	537	660	820	848	992	887	289	704	1066	928	977	872	1228	641	996	1077	1024	590	395	539	924	797	1157	1364	588	645	561	521	536	627	577	807	630	609	539	672	600	614	614	635	513	624	549	749	733	901	837	805	787	751	743	852	745	624	823	610	620	636	668	780	831	736	722	710	914	904	823	686	712	705	677	589	613	623	648	872	643	1280	1354	1153	1359	1134	1326	1229	1276	1182	1386	1199	1388	541	544	549	340	392	425	390	420	428	522	343	926	961	939	927	943	887	946	944	916	671	714	804	1046	1028	1125	1238	813	814	704	677	639	792	731	910	1133	1390	958	736	988	952	706	655	709	1015	943	958	857	669	575	865	664	769	808	1092	1180	1077	1133	1039	1079	825	899	793	862	744	707	689	743	744	735	796	746	1024	1131	984	778	990	895	929	860	895	328	484	1942	909	542	706	870	721	972	731	681	668	967	1075	632	624	1224	1205	665	468	606	677	595	547	677	1494	1139	889	681	666	671	392	606	686	627	408	492	574	402	664	627	528	430	729	417	0	0	490	712	965	793	594	938	755	847	768	766	603	704	823	879	788	737	879	724	647	1052	533	781	696	595	276	580	843	753	762	640	554	306	343	839	763	371	384	326	596	811	335	869	858	310	288	253	819	329	1202	485	494	224	261	559	511	524	455	531	519	360	302	316	418	762	514	599	537	540	638	378	407	489	560	587	495	493	515	407	455	421	519	424	510	535	591	392	464	476	525	428	528	471	507	599	573	449	524	552	582	322	330	346	361	337	443	357	369	343	385	940	371	1020	949	1036	459	271	327	325	442	404	516	344	350	405	403	342	379	265	390	410	221	347	310	355	436	295	453	348	353	434	320	385	363	466	159	602	663	646	518	343	866	519	507	400	395	372	558	526	456	407	396	306	447	363	703	660	664	678	687	692	839	880	888	1420	1259	1303	1224	1340	1342	922	1092	951	969
TSN	1501	1541	1692	1446	1517	1404	1624	1642	1462	835	1101	1006	1100	879	1027	899	740	1013	1092	1205	1177	1789	1746	1719	2177	1993	1128	1242	1765	1495	1197	2084	2413	1756	2254	1831	2220	1971	1750	1885	1657	2882	2083	1996	2181	1573	1614	1711	1439	1568	1702	1892	2235	1993	1869	2069	1655	1916	1777	2015	2001	2031	2002	2133	1978	1873	2313	1958	2306	2293	2240	2145	2175	2161	2013	2095	2089	2028	2046	1932	2080	1996	2082	2110	2035	1944	2158	2171	1521	1534	1609	2319	2147	1953	1958	1863	2887	2746	2216	2241	2737	1893	1841	1916	1620	1536	1676	1733	2216	2241	2057	2004	1678	1308	1361	1265	1345	1267	1977	1661	1281	1379	1789	1629	2621	2062	1453	1196	1623	1493	1681	3719	1510	1689	2063	2459	1907	1957	1191	985	1857	1281	960	2326	1195	1171	1112	974	1156	1418	1318	1551	882	873	801	835	921	918	1131	1146	1213	1187	1315	1139	596	648	614	791	786	843	2798	1794	1988	1845	1843	1856	1772	1850	1843	1958	1794	1893	1854	1814	1846	1780	1830	1786	1789	2015	1817	1851	1961	2165	2123	1938	1838	1862	1719	1864	1838	1951	1730	2366	1997	1548	1914	1811	1831	2141	1643	1502	1725	1529	1745	1530	1948	1664	1729	1699	1797	1623	2029	1883	1803	1743	1988	1811	1837	2154	2024	1778	2097	2126	1796	1795	2070	1444	1268	1856	1620	2566	2535	2156	2703	3385	1908	1714	1750	1460	1139	1605	1528	1489	1226	1392	1396	1507	1559	1304	1411	1440	1396	1293	1461	1525	1509	1651	1197	1455	1534	1512	1484	1524	1403	1385	1447	1525	1607	1555	1579	1593	1611	1493	1624	1575	1496	1583	1578	1660	1680	1658	1635	1740	1561	1463	1368	1477	1684	1777	1679	1684	1581	1577	1543	1577	1430	1469	1457	1476	1608	1422	1657	1805	1883	1782	1811	1620	1706	1596	1651	1632	1689	946	1756	1362	1990	2080	1317	1477	1382	1496	1538	1263	1190	1568	941	1635	1152	1444	1802	1679	1756	1515	1423	1338	1376	1174	1515	1544	1546	1473	1311	1262	1411	1241	1503	1585	1496	1497	1435	1485	1499	1366	1427	1456	1442	1425	1648	1591	1590	1778	1308	1329	1290	1330	1414	1426	1346	1559	1088	1113	1287	1061	1561	1469	1553	1612	1529	1374	1579	1463	1408	1411	1377	1458	1257	1657	1383	1630	1671	2003	1331	2005	1353	1886	1839	865	1107	1158	1225	1070	1189	1460	2108	1903	1960	2257	1187	1376	2077	2159	1797	1111	1544	1394	1694	1841	1912	1408	2267	1607	1417	2028	1172	1423	2244	1623	1931	2394	1365	1345	1828	1710	1819	2049	1036	1519	1858	1709	1580	1988	1255	1101	2147	1761	1793	2176	1419	1310	2015	1790	1775	2102	1226	1167	2208	1903	1808	2276	1396	1321	2026	1742	1761	1885	1321	1411	2172	1927	2130	2509	1144	1209	2041	1819	1926	1114	1308	1854	1861	1896	2331	1263	1205	1941	1878	2024	1443	1889	1154	1814	1800	1874	2083	993	883	2152	1742	1924	2331	1353	1523	1391	1354	1324	1335	1361	1467	1267	1394	1285	1465	1296	1330	1431	1542	1238	1370	1504	1158	1364	1362	1317	1365	1497	1445	1341	1514	1326	1499	1480	1572	1560	1622	1614	1488	1520	1411	1462	1534	1589	1392	1236	1580	1527	1603	1552	1596	1612	1648	1548	1668	1226	1192	1340	1077	1346	1090	1503	1152	1335	1153	1368	1236	1436	1642	1610	1641	1212	1337	1276	1196	1375	1301	1223	1083	1478	1566	1531	1577	1651	1536	1581	1511	1568	1823	1823	2189	1824	1734	1509	1716	1942	1877	1638	1541	1706	1787	1538	1386	1521	1575	1501	1260	1496	1205	1083	1044	1050	1371	1520	1817	1480	2371	1722	2301	1506	1982	1552	1784	1808	1795	2333	2203	2213	1441	1474	1396	1341	1160	1101	1296	1166	1120	1185	1114	965	1754	1802	1534	2335	1741	2145	2170	2166	1408	2617	1266	1797	1176	1020	1286	2131	1521	2035	1618	1575	1801	1593	2288	1697	1067	2164	2344	1130	1042	1411	1248	1139	1755	1095	2773	1052	974	1681	1709	1411	874	1460	1311	1258	1114	1196	1318	897	1325	1264	1187	1099	1207	1299	0	0	935	1399	2074	2180	1114	1193	1408	1379	1247	1233	1019	896	1114	1918	1419	2144	2183	1806	1869	1642	1316	1496	1295	1277	812	1453	1321	1716	1416	1456	1451	1026	1052	1392	1316	1355	1179	885	1341	1417	1143	1447	1220	984	1111	941	1296	1095	1368	1172	1070	911	1090	1086	1082	1197	1217	1341	1255	1092	971	987	1257	1101	1126	1313	1208	1287	1348	1233	1219	1514	1354	786	837	1493	1414	1199	1215	1522	1427	990	1001	1615	1387	987	887	1497	1510	1130	1131	1349	1338	904	930	1492	1626	1037	865	1624	1590	1050	1005	1415	1544	1068	1143	1152	1198	1959	1107	1769	1921	1954	1381	1310	1055	1286	1345	1355	1412	1035	1102	1398	1358	1002	1533	755	1217	1718	687	1601	1511	1711	1570	731	1615	927	1513	1700	1765	1659	1341	1748	516	1205	1240	1405	1138	1348	1268	1390	1435	939	1587	1234	1356	1408	1671	1579	1522	1432	768	768	1619	1499	1455	1373	1471	1524	1484	1431	1482	1406	1623	1497	1517	1702	1761	1264	1208	1617	1372
RN7SKP102	0	0	0	0	0	0	0	0	0	0	0	0	0	0	0	0	0	0	0	0	0	0	0	0	0	0	0	0	0	0	0	15	0	0	0	0	0	0	0	0	0	0	0	0	0	0	0	0	0	0	0	0	0	0	0	0	0	0	0	0	0	0	0	0	0	0	0	0	0	0	0	0	0	0	0	0	0	0	0	0	0	0	0	0	0	0	0	0	1	1	0	0	0	0	0	0	0	0	0	0	0	0	1	0	0	0	0	0	0	0	0	0	0	0	0	0	0	0	0	0	1	0	0	0	0	0	0	0	0	0	0	0	0	0	0	0	0	0	49	13	0	1	1	18	0	0	1	0	0	0	0	0	1	1	1	1	1	1	0	0	0	0	0	0	0	0	0	0	1	1	0	0	0	0	0	0	0	0	0	0	0	1	1	1	1	1	1	1	1	1	1	1	0	0	0	1	1	1	2	1	1	19	47	17	14	25	18	18	55	18	22	39	21	24	27	17	8	18	11	22	19	28	12	28	35	53	35	58	58	47	38	28	23	41	25	32	35	4	0	0	14	1	1	1	2	1	1	0	0	0	0	0	0	0	0	0	0	0	0	0	0	0	0	0	0	0	0	0	0	0	0	0	0	0	0	0	0	0	0	0	0	0	0	0	0	0	0	0	0	0	0	0	0	0	0	0	0	0	0	0	0	0	0	0	0	0	0	0	0	0	0	0	0	0	0	0	0	0	0	0	0	0	0	0	0	0	0	1	0	0	0	0	0	0	0	0	0	0	0	0	1	1	1	0	0	0	0	0	0	0	0	0	1	1	1	1	1	1	1	0	1	0	0	0	0	0	0	0	1	0	1	1	0	0	0	0	0	0	0	0	1	1	1	1	1	1	1	1	0	0	0	0	0	0	0	0	1	0	0	0	0	0	1	0	0	0	0	1	0	0	0	0	1	0	0	0	0	0	1	0	0	0	0	1	0	0	0	0	1	0	0	0	0	0	0	0	1	0	0	1	0	1	0	0	0	1	1	0	0	0	0	1	1	0	0	0	0	1	1	0	0	0	0	0	1	0	0	0	0	1	1	0	0	0	0	0	1	0	0	0	0	1	0	0	0	0	0	1	0	0	0	0	0	1	0	0	0	0	1	0	0	1	0	0	0	0	0	0	0	0	1	0	0	0	0	0	0	0	0	0	0	0	0	0	0	0	0	0	0	0	0	0	0	0	0	0	0	0	0	0	0	0	0	0	0	0	0	0	0	0	0	0	0	0	7	0	0	0	0	0	0	0	0	0	0	1	0	1	0	1	0	1	0	1	0	1	0	0	0	0	0	2	0	0	0	1	1	0	0	0	0	0	0	0	0	0	0	0	0	0	0	0	0	3	0	0	0	0	0	0	0	1	1	0	1	1	1	1	0	1	1	0	0	0	1	1	1	1	1	1	1	1	1	1	1	1	1	1	1	0	0	0	0	0	0	0	0	0	0	0	0	0	0	0	0	0	0	0	1	0	0	0	0	8	4	15	0	8	9	9	1	0	0	0	1	0	0	0	0	0	0	0	0	0	0	0	0	0	0	1	0	0	0	0	0	0	0	0	0	0	0	0	0	0	0	0	10	0	0	1	0	0	0	0	0	0	0	1	0	0	1	1	1	1	2	0	0	0	0	0	0	0	0	0	0	0	0	0	0	0	0	0	0	0	1	0	0	0	1	1	0	0	0	0	0	1	1	0	0	0	2	2	0	3	1	1	3	0	0	2	0	0	0	0	0	0	2	4	0	0	0	0	0	3	0	0	0	0	0	0	0	0	0	0	0	0	0	0	0	0	0	0	1	0	0	0	0	0	0	0	0	0	0	0	0	0	0	0	0	0	0	0	0	0	0	0	0	2	1	0	0	1	3	5	0	3	2	2	71	27	49	9	49	76	55	34	0	0	0	0	0	3	4	8	0	0	0	1	3	0	1	0	0	0	0	0	0	0	0	0	0	0	0	0	0	0	0	0	0	0	0	0	0	0	0	0	0
YWHAZP2	505	514	554	511	570	502	509	533	491	200	138	114	143	238	197	150	89	304	340	423	446	269	255	223	460	558	223	297	277	129	116	200	113	113	167	142	201	170	144	179	131	138	146	214	193	129	189	211	211	237	172	133	154	144	202	133	184	183	187	576	624	400	446	382	528	341	311	287	370	317	861	870	861	782	750	788	791	770	796	684	673	687	645	601	667	615	609	622	265	501	499	450	341	416	449	426	240	515	502	531	235	389	389	395	523	435	562	575	502	531	497	485	907	648	235	236	260	161	121	109	142	169	92	171	718	873	148	251	134	157	373	2088	165	348	293	397	325	160	299	277	55	48	71	510	52	87	289	315	317	173	288	273	298	362	346	406	466	417	165	183	198	281	291	198	468	475	478	387	305	423	155	373	895	686	750	935	1076	1052	1091	1016	1066	593	1024	576	916	910	619	605	569	795	733	730	1140	1182	1214	555	419	497	724	709	818	760	717	788	987	600	792	797	816	868	1132	624	754	218	292	765	887	912	1101	942	994	947	954	1010	1281	781	1072	1110	724	456	473	516	588	383	526	552	382	402	314	302	397	263	414	354	599	342	257	383	389	185	553	412	302	545	448	402	297	320	483	467	440	458	500	509	396	261	304	190	319	519	474	558	427	516	492	451	407	446	518	474	480	400	464	412	455	489	429	473	483	507	459	447	461	451	509	389	394	504	540	569	517	446	428	433	451	440	456	418	425	451	475	437	550	434	423	423	438	480	474	429	451	422	443	413	440	290	384	311	332	320	322	312	323	330	304	318	358	294	305	310	367	348	358	298	485	391	457	452	339	335	346	311	362	379	357	396	656	572	538	368	485	373	479	375	336	286	331	267	308	307	257	281	490	445	463	440	323	397	416	336	414	441	512	437	538	504	543	532	317	321	353	350	236	280	254	235	341	199	420	176	283	383	389	248	321	244	281	338	498	201	230	307	378	277	249	223	220	365	334	395	239	243	176	483	376	309	318	413	478	341	183	221	453	233	549	362	185	247	265	361	511	401	256	301	315	525	272	390	244	311	379	522	352	364	294	224	249	396	300	338	295	249	278	338	397	422	272	237	325	377	372	334	267	193	283	345	395	430	295	264	283	489	287	335	252	206	370	477	527	243	242	275	474	577	604	432	198	276	354	288	463	355	274	398	359	429	415	419	344	507	613	436	394	475	478	396	428	404	346	405	366	427	338	371	518	395	439	458	476	454	330	375	315	355	377	375	381	389	303	326	358	445	405	403	377	427	336	408	337	395	309	219	513	343	349	379	328	370	377	393	346	391	391	318	826	989	854	836	951	927	905	896	900	828	853	820	593	520	457	417	423	355	417	435	380	367	328	334	394	345	309	345	282	289	285	315	458	451	426	235	216	132	194	129	255	333	349	226	268	144	301	268	262	273	637	323	509	485	494	618	673	578	452	293	854	827	595	573	548	437	349	365	380	334	347	339	452	392	439	348	337	323	307	227	243	320	294	258	201	204	217	259	212	392	242	243	322	746	151	833	167	189	656	205	358	334	219	182	216	427	342	225	154	291	361	685	529	412	419	471	813	492	222	119	147	342	332	324	209	315	231	309	262	261	386	266	314	365	263	295	1265	6295	0	0	876	707	114	87	580	482	368	119	422	325	350	344	326	438	395	504	432	264	341	521	331	286	250	370	535	612	752	127	599	467	467	133	390	409	771	173	341	183	73	349	179	450	367	345	225	234	207	156	612	264	191	132	175	223	273	334	581	1192	437	527	401	240	641	457	506	1146	493	287	369	548	755	303	421	181	187	356	545	550	717	90	287	313	324	311	304	208	295	392	534	399	535	262	374	237	255	537	726	130	164	990	1141	548	634	1297	1454	597	649	128	433	226	102	698	116	564	447	388	295	285	494	449	431	249	253	428	529	247	415	692	643	732	691	711	543	970	623	856	711	852	516	709	585	753	989	874	347	428	579	420	431	488	449	364	362	441	390	575	313	350	424	450	364	452	218	129	294	313	314	319	359	356	411	426	447	56	68	78	114	74	95	50	57	58	107
GYPC	582	581	610	606	652	655	573	675	727	316	385	784	686	427	476	510	533	419	455	155	171	520	553	629	497	428	447	551	511	552	148	536	251	101	29	164	911	1	256	272	32	97	76	957	1150	65	49	51	29	187	63	104	18	199	685	2	1	12	1	565	603	632	440	475	480	608	746	1087	496	573	113	89	103	117	96	107	94	81	101	77	85	75	117	117	120	110	124	113	158	134	140	46	81	349	1339	1306	750	160	67	64	1239	743	715	729	466	458	3	19	67	64	2042	2038	2099	1371	2209	2235	2117	1927	52	40	69	71	64	58	711	1406	2965	3308	2347	2648	2596	1	2313	2048	314	104	39	97	1252	1242	1476	575	951	905	982	985	1531	1614	1510	2060	2076	2044	1392	1381	1349	1823	1774	1782	1084	1118	953	1227	1242	1255	731	764	783	853	846	859	34	693	552	3220	3282	3482	3446	3648	3899	4306	3921	682	2175	687	1899	1825	3064	3069	3084	3213	3113	3359	5007	4888	5096	560	479	565	1823	2039	1908	5665	5109	5068	4482	4862	5673	7147	5182	7499	5503	5998	6043	1686	2265	2963	3102	3300	3535	3414	3306	3603	3492	5731	6261	9627	6311	6480	10315	2882	2585	7489	10028	9031	5898	5638	6381	4893	1708	5143	4317	1879	884	2300	925	1565	4103	2413	1385	1380	2879	2341	1876	1687	3116	1656	1801	1554	2395	1865	2085	1781	2120	2617	2376	1473	1867	2015	2271	1432	1448	1339	1429	1414	1347	1247	1523	1476	1445	1109	1218	1233	1200	1187	1210	1189	1039	1212	1103	1260	1697	1658	1489	1589	1641	1606	1729	1800	1721	1984	1752	1403	1089	1127	1239	1231	1246	1017	1267	1187	1325	1207	1500	1416	1440	1429	1391	1287	1240	1409	1323	1272	1253	1399	2254	1535	1804	2131	1596	1342	1797	1611	1922	1608	1612	1718	1360	1650	1433	1496	1568	1575	1464	1610	632	545	631	714	474	586	572	553	502	843	978	732	778	956	882	521	828	648	439	755	2108	2098	2106	2190	2022	1998	1983	2102	623	549	499	509	720	688	657	625	1601	1491	1173	1087	911	973	970	895	758	814	777	852	2344	2564	2438	2517	659	1548	398	1753	1936	755	1260	1864	680	2087	2083	1608	774	1904	1732	1996	1126	574	1480	1727	1944	825	400	718	2134	3454	2786	658	1000	1258	2118	1891	914	1523	2617	3049	2367	1623	633	1139	2534	2355	2180	1385	572	1565	1989	2195	2342	1190	2350	507	1841	2035	2065	902	1554	863	1769	2490	2981	1164	881	588	1888	2063	1728	930	984	696	1852	2210	1936	843	710	620	1957	2328	2363	965	320	493	1754	1834	1501	783	1141	689	1838	2147	2216	494	834	2195	2896	3448	1107	549	822	2916	2897	2990	1367	4844	776	2167	2730	2761	1004	352	825	1655	1744	1944	968	1343	1266	1172	1284	1599	1394	1221	1921	975	1525	1759	1804	1714	1326	1734	1675	1443	1471	1490	1358	1629	1636	1820	1153	1286	1493	1628	1063	1286	1241	1219	1536	790	1432	848	2014	1555	1790	1590	981	2056	941	1066	2351	1978	1688	1601	1267	1469	819	1840	3598	2370	1715	1410	1659	1642	1722	1635	1424	1360	1357	1564	1525	1659	2081	2209	2015	2257	2235	2122	2245	1977	1842	1715	1425	1918	2048	2032	1672	1753	1842	1634	1830	1658	3854	6680	7972	2043	2163	835	1051	906	1076	1414	1448	1246	1307	1416	1375	1251	1388	1524	959	2049	821	1033	920	1190	2152	2845	3038	2527	1580	1022	1459	1866	1798	1577	1705	1859	1720	1404	1388	1275	2068	2106	2289	6666	7100	5133	2201	2406	1599	2488	1797	1459	2920	3010	2907	4032	2972	2954	3276	3297	1451	603	1676	3500	2408	1639	1395	2871	1799	2597	2170	2256	2227	2384	1769	1994	1224	1574	1953	1151	1510	1316	1568	1638	1484	1936	672	1361	1754	2964	2974	1751	2362	1321	1522	1636	2513	2141	2283	3418	2214	2593	1852	1919	1667	3687	0	0	1425	1235	1444	1820	1354	1815	1881	2349	1829	1803	1741	2014	1654	1397	1558	1147	1189	1461	1175	1568	973	2063	593	954	496	1807	835	586	472	1395	944	758	1503	1001	1752	1314	1344	959	1101	877	3032	2467	141	778	1400	4061	411	3282	715	1990	2037	1774	2580	908	385	1593	1255	690	1345	1477	2206	1586	1109	305	722	511	665	949	841	863	847	1498	1298	722	751	830	748	561	499	721	650	683	633	1060	933	989	887	1054	843	703	672	1348	1098	884	744	864	829	1050	863	1204	1093	1165	1099	1343	1179	901	844	2262	1900	1187	2637	886	1550	1153	1750	911	650	1103	107	199	401	970	1110	1952	1568	921	2645	1605	767	1083	1488	1443	744	1143	868	6301	695	1659	1103	1224	580	1036	980	897	1235	1339	3989	2242	641	166	1947	2425	2096	749	1145	1443	1927	2121	2442	2068	2047	1169	677	205	8	16	6	13	12	12	184	167	175	611	596	777	633	561	627	231	241	356	329
BIN1	486	421	429	475	404	422	474	504	543	278	302	138	164	402	344	176	226	204	200	587	420	631	637	801	1396	1274	882	760	1440	919	832	1175	763	1023	460	1197	539	235	387	412	904	1137	1291	613	314	838	1022	754	819	938	280	325	216	487	394	264	442	532	136	2055	1958	1513	1775	1711	1227	591	705	739	744	415	1659	1588	1621	2029	1896	2012	1888	1865	1879	588	571	621	1077	1165	1177	954	898	912	978	600	518	662	479	580	838	807	611	1036	1184	1191	1298	276	298	302	505	449	424	388	1184	1191	727	675	707	543	1025	890	720	694	474	509	1435	1576	679	745	2790	2683	1219	1167	646	676	1757	634	803	674	656	853	2078	1514	1174	1065	1246	492	680	1809	555	556	2817	3064	2884	3353	3053	3234	2909	2980	3016	2149	2225	2149	436	460	407	288	302	315	85	89	84	106	94	99	511	384	1847	2626	2843	2332	2433	2719	2379	2411	2516	1492	4162	1433	3782	3817	2375	2337	2483	2023	1947	1937	2452	2674	2551	1351	1182	1315	2680	3332	2975	2597	3174	3285	3291	2802	2918	3792	3854	3871	3998	3606	2877	3475	3983	3192	2558	3153	2711	2970	2402	3118	2605	3749	4164	4230	3938	4234	4829	3142	2872	5708	5077	5941	5726	5235	6868	3528	2827	4284	5461	3212	1612	6106	2504	2100	3435	2341	1724	2132	1810	2255	2130	1668	1983	2477	2092	1370	2635	2046	1882	1451	2171	1824	1769	1220	1438	856	1822	2217	2207	2169	2107	2017	1875	1868	1844	2040	2257	2171	2354	2022	1881	2089	2141	2050	1971	2022	2136	2281	2254	2476	2451	2424	2202	1286	1767	2309	2354	2326	2241	2315	2295	2360	2323	2436	2176	1903	2029	1924	2095	2098	2645	2245	2511	2272	2492	2634	2298	2306	2365	2305	2631	1826	2563	2696	4422	4728	1533	1162	1391	1666	1631	1799	1876	1536	2044	1276	1920	1958	2771	2752	2786	2547	332	335	325	480	168	179	171	127	648	689	353	184	2776	3064	2811	1654	2603	1736	1669	1729	2347	2307	2219	2351	3052	2739	2540	2579	442	425	461	444	271	273	253	267	363	615	131	121	4347	4028	4598	4308	2452	2164	2025	2179	2781	2795	2780	2734	90	2207	208	1977	1541	925	269	3019	305	2732	2450	555	654	2786	3296	2636	529	199	2875	2300	2609	2620	414	315	2479	2051	2376	592	343	3356	3175	3297	3494	486	2545	2634	4316	7043	3388	466	1651	2000	2101	2139	254	101	3333	2926	2623	4216	456	250	3499	3349	2860	4696	442	261	2983	2247	1822	2379	604	194	2397	2156	2066	2407	579	199	2409	2270	2123	2262	1276	257	2549	2148	1788	2341	311	161	3139	2671	2742	3517	44	140	2399	2016	1916	45	248	2405	2339	1935	3710	47	254	2343	2057	1851	298	11757	326	2235	2479	2249	3348	56	336	2662	2304	2604	3390	2312	1389	2836	2310	1919	2544	2251	1559	2446	2119	2409	1621	2093	2630	2173	2870	2766	2107	1478	2048	1004	1850	2708	1213	985	1477	1288	1160	1331	1398	2046	889	908	570	1457	583	1215	756	1497	1471	1801	2013	1785	3601	2934	2482	2974	2248	1248	1490	1742	3363	1707	2643	2722	2702	2899	2811	3157	2701	2754	2811	2945	3142	3084	1986	1515	1267	2373	2387	1919	2327	2322	2140	2390	2058	1563	1372	1482	1598	1481	1498	1610	1533	1470	2906	3340	3513	2760	3017	1170	1378	1628	2030	4500	4621	3082	3009	2249	3532	2967	2832	3128	1890	3001	1835	1828	1736	1631	2113	2636	2205	2138	1388	1445	1458	1702	1374	1620	1295	1294	1299	1344	1199	1267	3117	2915	3110	2788	2949	2634	2454	2932	2802	2447	2147	2560	3171	4157	2963	3117	3251	2400	2645	2680	1897	1273	3792	1192	3015	3131	2119	1490	1443	1303	1659	1536	1459	1608	2065	1123	651	1521	1246	1869	2189	2307	2502	2398	2283	1605	1364	1456	3890	3974	4021	3335	3278	2608	2084	3467	2827	2844	3080	4003	2407	4049	2301	2185	3648	21823	0	0	2488	1155	2884	394	2809	1750	1696	2159	1762	2151	1957	1931	1805	1698	1872	2209	1666	2005	2002	1819	1494	2874	815	744	224	624	762	502	586	785	1014	420	384	586	424	437	601	166	703	848	144	689	529	922	59	134	711	1266	787	941	1450	175	134	1535	852	1288	742	412	1115	112	167	166	276	298	1063	511	1142	165	163	287	315	209	210	345	375	228	256	280	262	200	213	329	303	173	189	284	298	199	224	268	292	189	222	291	331	203	198	206	239	211	257	298	294	205	214	202	224	816	1868	483	738	1542	804	2373	1442	457	502	253	391	258	381	285	279	532	640	297	446	2608	426	501	3548	754	573	913	358	2332	656	1473	317	416	448	389	39	34	43	490	325	564	115	97	890	311	304	467	361	388	427	298	463	1073	193	430	321	232	1513	1511	1454	1412	1458	1650	624	633	692	2428	2307	2532	1687	1892	1963	426	431	384	422
ERCC3	1179	1099	1187	1165	1161	1173	1156	1079	1152	696	720	845	676	607	767	629	581	1400	1607	1538	1611	828	825	871	1341	1288	814	796	916	702	814	1178	1008	1298	1486	1090	1215	932	1118	1091	1241	1214	1258	1126	1254	1112	1127	1266	1297	1488	1225	1199	1148	1211	1131	1042	1070	967	1432	1394	1187	1474	1400	1253	1264	980	1324	1361	1153	1100	1349	1391	1406	1249	1129	1314	1336	1196	1244	1375	1390	1417	1311	1249	1200	1230	1256	1262	750	839	1250	1383	1237	1420	965	953	1216	1229	1220	1177	1280	1340	1386	1370	1004	986	1241	1136	1220	1177	1108	1132	1635	1562	1481	1438	1465	1575	1096	1159	1381	1469	1495	1551	2323	2070	2351	1666	1497	1352	2302	2798	1594	1748	1709	1710	1228	1318	1624	1572	1417	1519	1435	854	1363	1379	1176	1247	1149	1318	1241	1212	1484	1504	1465	1494	1549	1510	1089	890	999	976	1052	1031	947	954	960	971	887	904	928	1508	1446	1642	1628	1718	1655	1645	1575	1649	1726	1466	1652	1479	1558	1564	1435	1466	1465	1439	1406	1546	1741	1688	1797	1494	1491	1527	1516	1576	1503	1056	963	977	1183	762	753	989	956	803	1353	1035	792	772	1037	895	1030	1128	1203	1146	1201	1184	1212	1141	1405	1419	1190	1225	1441	1325	1125	965	1165	964	894	1141	1095	710	931	864	862	1336	1263	1482	1263	1136	1378	1758	1765	1674	2103	1653	1290	1875	2229	1406	1214	1481	2048	2063	1755	2057	1860	2205	2036	1931	2093	1743	1640	1449	1424	1694	1483	1676	1465	1520	1457	1510	1573	1623	1561	1582	1549	1622	1669	1505	1465	1545	1584	1528	1663	1903	1881	1719	1636	1654	1561	1707	1662	1800	1593	1686	1605	1715	1776	1767	1616	1583	1614	1641	1555	1739	1960	2090	2060	1888	1970	1931	1698	1770	2039	1908	2002	604	693	1115	1434	1576	1487	1505	1502	1885	1639	1732	1719	1612	1752	1482	1704	1756	1672	1730	1678	1629	1076	1074	1060	1069	1017	1117	1080	1055	977	895	1111	987	1723	1821	1740	1562	1667	1532	1599	1528	1592	1515	1460	1559	1924	1813	1659	1913	1258	1229	1275	1251	1302	1386	1444	1391	1265	1447	1581	1395	1979	1804	1904	2093	1772	1828	1716	1809	1754	1700	1788	1826	830	1766	1054	1624	1599	1878	781	1647	1087	1553	1429	842	994	1682	1512	1356	700	939	1618	1563	1565	1710	719	1007	1722	1504	1395	634	1005	1616	1369	1508	1690	1365	1935	1744	1471	2038	1193	1186	2012	1533	1564	1920	930	863	1677	1384	1482	1797	1258	943	1654	1451	1381	1821	826	1018	1829	1618	1631	1868	762	1052	1895	1517	1749	1800	1579	1187	1870	1872	1591	1817	728	963	1680	1357	1384	1687	751	942	1639	1403	1503	1682	856	866	1751	1382	1506	948	1011	1895	1600	1551	1910	1314	1051	1744	1652	1586	1457	2735	1132	1768	1589	1674	1637	468	815	1829	1508	1568	1937	1634	1928	1715	1471	1567	1528	1265	2175	1659	1693	1514	1784	1554	1423	1556	1540	1590	1444	1519	1677	1791	1929	1346	1483	1406	1637	1274	1488	1958	1262	1405	2282	2452	2637	2808	1256	1555	1272	1691	1652	1363	1550	2090	2416	2200	2270	2208	1654	1585	1957	1627	1257	974	1777	1688	1866	1749	1734	1700	1867	1765	1753	1759	1814	1640	1814	1777	1735	1288	1305	1313	1381	1476	1321	1328	1324	1400	1415	1376	1367	1404	1328	1429	1425	1348	1696	2042	2278	2087	1980	1687	1645	1371	1439	1776	1666	1828	1808	1451	1722	1900	1777	1469	2267	1669	1982	1865	1957	2291	1406	1509	1756	1605	2044	2334	2018	1496	1896	1857	1408	1480	1494	1336	1307	1346	1020	912	874	1326	1424	1354	885	1041	863	935	957	963	1869	1936	1807	2143	1634	1845	1769	2108	2159	1498	2547	419	1993	1855	2683	1552	1303	1076	1132	1153	1193	1072	1683	1649	1967	1645	2199	2269	1947	2344	2152	1864	1775	1624	2752	1745	1375	1421	1365	1482	1393	1799	1510	1771	1681	1617	1806	1504	1615	1825	1534	1519	1111	1878	0	0	1214	1683	1016	688	2549	1963	1584	2155	1679	1727	1615	1707	1477	1611	2286	1733	1778	1881	1832	1841	1627	1619	1032	1317	1499	1349	1563	962	1535	1348	1193	1130	1466	1213	1215	1147	1143	1311	904	1317	1624	1164	1278	1438	1508	1198	1234	1600	1475	1078	971	1348	1619	999	1178	1012	815	804	967	867	1031	945	1021	807	1046	903	998	745	678	1427	1393	769	743	817	870	1107	1008	1489	1427	652	707	1176	986	779	839	1160	1121	1038	950	1098	1082	873	713	1123	1067	853	978	901	844	1214	1244	1178	1263	1126	1197	1286	1293	446	806	586	537	1089	534	1454	1026	1083	1065	881	1448	1141	1186	1074	1084	1017	1147	1057	1100	826	978	828	485	880	705	1039	1046	615	887	734	1229	1036	1057	1096	1744	1949	783	926	1099	944	684	800	892	1083	1051	687	769	785	999	1093	1355	1507	1376	1503	1019	628	1467	1499	1578	1481	1446	1501	1295	1312	1209	1137	1001	1159	1077	1146	1192	1417	1537	1320	1024
MAP3K2	2051	2115	1982	2147	1964	2024	2069	1992	2037	2354	1405	1051	1222	2212	1907	1018	1089	1707	1718	1968	1801	2078	2078	1884	2385	2099	1333	1578	1879	1645	1345	1393	996	683	988	931	775	649	595	769	828	1178	846	835	785	516	629	527	384	686	746	655	630	568	759	681	584	601	584	1689	2243	2510	1123	1305	1086	834	1305	1715	663	789	959	1005	987	1204	923	1073	1321	1197	1217	960	932	974	1118	1086	1068	1096	1108	1004	975	726	956	796	815	940	750	748	897	540	588	529	1014	1236	1177	1176	1175	987	810	840	588	529	520	449	2304	1966	640	677	814	724	519	529	1144	814	481	438	2824	3237	766	700	681	868	1044	1630	1020	1343	529	609	478	336	3340	3151	1296	539	549	4734	702	728	3065	2870	2966	3218	3063	3207	1496	1465	1459	1448	1444	1462	4128	3948	3855	4751	4739	4927	2257	2162	2358	2124	2121	2174	412	1745	1270	1355	1510	1400	1442	1432	1328	1445	1385	1481	1414	1588	1592	1441	1195	1119	1180	1247	1147	1153	1314	1368	1322	1529	1484	1472	1392	1508	1353	2337	2840	2662	2310	2471	2366	2896	2791	2935	4480	3299	2829	1326	1850	852	1379	1096	1206	1093	1087	1383	1157	3013	3218	2792	3289	3457	2943	2422	2183	2378	2646	2777	2523	2694	3540	2539	1839	2808	2617	2880	3774	2163	1648	1532	2721	2829	2654	4081	2559	3773	3848	3073	2999	4090	3434	3479	3765	3892	3281	3163	3495	3227	2991	3953	3168	3240	2911	2509	2615	2625	2239	2470	2476	2547	2581	2680	2762	3119	3083	2859	2931	2752	3084	2910	2510	2615	2930	2971	2897	2906	3017	2756	2704	2770	2702	2958	3102	2850	2915	2848	2718	2666	2610	2585	2434	2681	2564	2685	2791	2520	2814	2695	2708	2503	2452	2734	2782	2694	2812	2541	3000	2688	2044	2647	3144	2958	2347	2460	2413	2361	2246	2001	1929	2476	2752	2680	2157	2761	2881	2840	2775	2867	4094	3822	4170	3981	4467	4457	4646	4803	3707	3696	3626	4045	3105	3080	3005	2435	3110	2534	2421	2463	2582	2681	2514	2663	2690	2734	2553	2582	3571	3671	3765	3600	3984	4548	4014	4212	3707	3994	3857	3851	2922	2999	3054	3004	2427	2402	2300	2317	2426	2407	2436	2189	4103	2600	3998	2056	2163	2707	4501	2325	3621	1767	1646	3170	3566	1742	2403	1806	5085	3544	2180	1995	1587	2428	4695	4009	2094	1884	1799	4685	3550	2516	1802	1698	2224	3001	2360	1729	3192	1601	4455	3160	2720	1748	1617	2346	4060	4020	2684	1857	2020	2544	2828	3460	2341	1866	1807	2608	3213	3261	1869	1399	1645	2277	3414	3483	2299	1829	1823	2241	3450	3361	2124	1617	1794	2308	3307	4014	2506	1591	1942	2548	2944	3725	2608	1956	1984	2604	3957	3899	2499	2017	1857	3862	3590	2349	1722	1814	2433	3388	3647	2244	1797	1495	2733	1557	3617	2110	1651	1786	2633	3024	3703	2086	1500	2035	2416	2296	2799	2110	2535	2117	2145	2530	3476	2657	3106	3220	3083	2697	2509	3348	2509	2185	2724	2426	2122	2251	2016	2061	2237	1814	2119	1910	1841	1797	1710	1802	2672	2496	2851	2695	1617	1810	2271	1970	2169	1721	1790	2018	2504	2408	2406	2444	1808	1862	1788	1760	2621	2091	2008	2214	2031	2290	1864	2349	1797	2130	2013	2258	2092	2264	2541	2228	2101	2899	3084	2417	2544	2761	2675	2287	2100	3094	2980	3031	2535	2532	2483	2849	2737	2796	4194	7839	7456	1763	1918	1621	1422	1318	1640	1969	2261	1869	2126	1766	2316	3020	2936	2516	2087	2832	2232	2418	1641	1918	2176	2614	2067	2736	1922	1434	4104	1682	2635	2398	1933	2189	2086	2373	2299	2239	2237	2561	2463	3489	3508	3595	2619	3083	2445	3092	1788	2328	2118	2371	1818	2459	2418	2486	2153	2225	2179	1941	1942	2404	2332	3065	3007	4346	3325	4849	3260	3797	3393	3167	1575	1630	1908	1414	1310	2689	2750	3172	2882	2657	2730	1453	2543	1995	1638	1680	1770	1661	1826	2892	2025	2398	3380	2078	4025	2315	2874	3291	1642	2679	2964	5235	0	0	1879	2680	4038	2201	2239	2555	1860	2159	2012	2158	2261	2253	2331	2205	2748	2478	2637	2519	2412	2647	1506	2201	5913	5189	3012	5124	5135	6991	5818	5772	7213	4613	3453	4281	5206	4708	3917	4434	6988	6344	2550	4480	3187	2449	2037	2660	3043	2614	3634	3944	2891	2797	2313	2919	3910	3507	5800	7885	4295	5347	4243	2922	5401	2807	4071	6263	3923	5285	5455	2541	2726	4543	5623	2628	3092	4073	4256	2389	2438	4369	4838	2178	2398	4426	4684	2477	2362	4481	4475	2484	2538	4280	4756	2502	2417	3396	3661	3086	2872	5658	5771	3185	3270	4868	5043	3407	3185	3628	3655	2993	2757	3111	2918	2922	2830	10185	5240	5560	4934	3941	5436	2822	2770	5592	6353	2763	5652	10680	5276	4908	11178	5291	4833	5529	4881	9883	4960	6612	4588	5576	4278	4681	3530	4410	1480	3224	2354	2021	1900	1623	2615	2885	2965	2381	2471	2624	2555	2914	5661	4112	5608	5500	4789	6124	1811	1800	1961	1747	1739	1950	1531	1627	1698	1220	1293	1311	1304	1412	1254	2252	2604	2703	2958
IWS1	1276	1305	1233	1225	1373	1169	1369	1418	1368	2493	1882	2645	2358	2581	2530	2422	2289	2000	2371	1796	2203	1415	1408	1224	1765	1948	2952	2833	2277	2227	3077	3646	3578	1107	1216	1244	1288	1015	1334	1275	1379	1572	1240	1327	1443	1200	1387	1367	1140	1417	1157	1098	1126	1135	1154	1108	947	969	1330	2101	1882	1945	1923	1723	1683	1685	1550	1592	1632	1626	1491	1531	1443	1428	1455	1380	1389	1361	1374	1342	1310	1319	1301	1276	1307	1386	1356	1444	1158	1533	1918	1556	1298	1502	1210	1244	1197	1427	1629	1621	1126	1307	1312	1330	1267	1444	1637	1626	1629	1621	1497	1456	1201	1245	1429	1235	1164	1158	895	931	1028	1258	1821	1680	1131	1227	898	668	1287	1673	1516	2325	761	902	838	751	1245	939	1464	1696	1269	2286	1456	1022	1287	1479	997	927	883	1384	1160	1271	1074	1065	1036	1116	1163	1213	1512	1300	1409	1925	1974	1967	1563	1513	1429	1571	1596	1702	1436	1354	1697	1696	1837	1894	1828	1891	1629	1686	1720	1768	1856	1702	1735	1797	1783	1641	1620	1825	1734	1729	1796	1836	1831	1854	1861	1711	1861	1721	1818	2074	1702	2075	2982	1806	1754	1916	2701	1817	1582	2214	1675	1378	1160	865	1008	936	1147	901	1050	1072	1151	1883	1948	1892	1860	2023	1865	1102	1297	1449	1634	1604	1621	1795	1565	1852	1629	1850	1934	1472	1578	1598	881	1120	1792	1232	921	937	1299	1142	978	1273	1205	1235	1220	1045	1271	1303	1309	1203	1291	1345	1485	1105	1147	1022	1310	1053	1080	1112	1063	1030	1001	1033	1046	1093	1172	1003	1130	1041	935	929	1059	918	950	1086	972	1034	1130	1211	1290	1047	1060	979	1045	1103	1219	1098	1219	1001	1029	1017	1108	1053	901	935	974	966	1074	1061	1081	1080	1105	1138	1044	1058	973	978	1148	1032	1094	786	450	1044	1018	1098	1047	1124	1082	1129	1149	1081	1048	1134	876	1128	1094	1089	1051	1185	1148	1016	2159	1881	2018	2002	1829	1886	1799	1864	1661	1682	1691	1815	1431	1435	1342	1404	1328	1245	1467	1393	1246	1276	1182	1342	1205	1017	1101	1163	2101	1957	2169	2186	1755	1743	1927	1937	1437	1314	1413	1315	1272	1388	1362	1452	1297	1285	1330	1346	1313	1166	1281	1314	1417	1410	1147	1045	1168	1137	1843	1112	1304	1089	981	1296	1111	1074	1003	904	2019	1155	1169	1172	1213	1234	1655	1369	1309	1190	1187	1673	1258	1109	1095	1253	1324	1496	1210	1006	1751	1075	1721	1380	1253	1145	1167	1481	1238	2243	1234	1061	1175	1184	1735	1313	1179	1019	1079	1071	1103	1186	1353	1168	1286	1182	1408	1048	1221	1049	1028	1058	1563	1273	1356	1164	1141	1144	1262	1023	1209	985	1196	1011	1530	1293	1442	1173	1260	1172	1284	945	1156	859	1138	2228	1439	1308	1102	1314	1345	1659	1208	1356	1080	1119	1349	1475	1387	1233	1278	1357	1039	1196	1075	1314	1160	1476	1618	872	916	881	943	925	885	844	1107	877	846	878	908	870	885	953	837	784	839	771	1057	936	928	1203	1173	1089	1224	1213	1237	1138	1158	1143	1090	1129	1122	1256	963	1054	1188	994	1255	1165	1054	1115	1027	1095	921	957	1138	1133	1203	1150	1149	957	1798	1682	1907	1550	2027	1713	1845	1694	1988	1659	1925	1630	1042	1022	948	650	739	782	715	728	724	746	776	981	1000	924	895	862	865	962	971	903	1208	1479	1704	1015	1111	1702	1172	1090	1004	1211	1085	765	894	465	1077	1454	1438	1190	919	1273	1083	1178	961	1091	1318	1653	1395	1235	1295	934	1545	1435	1317	1451	1670	1678	1666	1434	1484	1455	1514	1421	1404	984	1002	1015	676	893	857	747	785	739	1232	1400	1240	1070	1178	995	947	1204	1395	710	1250	369	4507	3450	300	1096	1185	943	888	756	1012	1352	661	854	1178	1224	1027	1228	1249	1105	1161	1121	1059	1031	1363	723	770	1270	1197	1217	907	998	966	989	1044	1063	1007	1050	1013	1033	1013	967	1197	828	0	0	909	1093	1457	2295	2276	476	874	427	732	1243	795	1335	433	1065	2725	2131	2647	1006	1725	687	1078	1008	1752	1565	1377	1367	1880	2095	1551	1316	1365	1337	1205	1775	1297	1960	1474	1985	1464	1824	730	1277	1728	985	756	655	1451	867	1692	1135	1180	607	676	1151	1252	1746	2122	3066	1774	1480	895	882	1687	2043	1858	3034	1815	1877	1736	1002	1118	1951	1819	1219	952	2030	2001	1191	1181	2186	2177	1377	1410	2141	2389	1339	1277	2324	2524	1260	1470	2331	2618	1530	1552	1688	1833	1224	1273	1716	1546	1047	1110	2216	2084	1143	1163	1343	2595	1685	1214	2496	1633	2721	2293	1585	1237	754	1511	1283	1086	1610	1885	1727	1639	1472	1570	1933	1253	1938	1581	1246	1137	1232	2041	2351	2103	2135	1761	2102	1592	1937	744	792	906	2062	3002	2291	1614	1069	2547	1784	1715	1833	1565	1739	2361	1765	1295	1374	1227	1414	2021	1452	1124	1172	1122	1242	1258	1223	1503	1431	1571	1753	1793	2071	1979	1973	1744	1226	1573	1211	1092
MYO7B	26	35	25	36	42	29	24	89	41	2	23	16	6	17	34	0	0	4	3	3	5	196	195	127	1	3	18	9	18	4	0	0	0	0	1	0	37	1	1	1	0	1	1	41	9	0	0	51	0	0	1	1	1	0	13	1	1	1	14	58	38	28	24	12	42	0	1	2	3	0	33	32	37	17	26	25	31	23	31	53	37	35	130	183	159	233	275	218	1	12	207	0	0	22	16	19	5	5	5	5	4	1	1	1	6	2	3	3	5	5	4	3	38	20	2	0	8	16	17	11	10	15	10	11	32	23	0	5	0	3	7	8	16	23	19	24	46	33	9	10	23	17	8	3	13	17	1	1	2	19	16	18	1	1	1	38	38	38	79	66	67	96	79	91	78	70	74	95	89	102	14	93	5	12	26	16	16	22	21	9	18	9	34	5	40	28	27	22	17	27	21	23	29	32	22	16	7	9	40	45	49	24	25	10	43	13	22	25	25	29	20	27	46	0	37	35	41	45	56	34	11	36	37	86	74	79	78	38	78	0	2	59	90	91	157	152	116	96	39	72	87	318	60	74	20	0	9	5	7	86	6	5	8	9	5	6	4	12	9	16	15	8	8	15	10	4	5	21	4	90	94	95	91	89	87	76	66	75	84	55	59	63	58	65	53	57	46	53	57	64	123	182	135	142	126	78	69	114	104	107	99	66	94	80	89	112	93	80	74	77	81	71	90	77	94	107	102	107	74	90	79	82	85	50	85	46	24	73	55	27	12	34	28	42	36	63	97	47	37	20	29	36	30	26	436	466	441	388	145	153	139	140	34	32	32	28	91	21	45	75	193	70	67	85	15	12	7	23	33	30	34	30	651	492	494	510	206	237	237	248	23	20	24	20	183	150	68	72	79	83	94	85	17	26	20	23	54	119	152	6	2	98	43	30	166	12	36	31	225	5	23	3	39	133	63	10	8	31	49	137	49	7	12	63	200	30	2	12	10	298	248	40	47	54	39	369	108	15	2	36	160	58	53	10	8	8	25	287	49	8	2	25	25	151	78	17	4	7	60	135	66	7	2	149	47	157	123	12	9	32	40	102	160	23	11	5	49	212	116	8	2	11	44	203	75	22	11	94	199	76	36	38	45	78	128	53	3	13	37	13	296	47	20	34	7	47	151	29	1	22	40	37	83	504	118	37	436	229	108	117	149	369	60	122	222	196	229	106	64	58	21	21	20	22	16	15	17	16	18	18	18	18	61	55	58	54	64	13	71	168	40	37	40	41	16	101	16	16	23	22	23	23	0	267	3	30	7	23	3	24	17	28	11	26	8	24	162	129	87	240	110	43	159	98	68	91	63	232	218	168	89	67	72	118	109	116	63	48	35	15	15	313	84	243	313	50	8	25	63	180	182	122	160	200	81	64	51	74	112	141	561	89	407	317	210	109	34	55	27	31	83	73	71	67	41	37	74	55	52	75	34	84	48	64	128	22	57	98	116	176	13	2	204	2	4	3	46	9	6	14	28	91	1366	83	74	94	6	26	58	62	3	32	32	14	29	45	45	89	66	43	90	13	66	31	37	84	104	120	48	264	56	28	639	117	307	61	69	43	94	673	90	20931	0	0	288	14	48	7	86	143	53	32	9	56	9	9	9	4	26	31	30	91	48	31	97	21	1	7	16	3	1	28	2	1	1	1	7	2	2	1	0	2	3	2	75	5	5	0	164	2	5	1	12	1	26	234	130	9	53	11	51	161	18	569	113	156	444	54	16	73	14	56	48	36	28	65	28	112	74	26	9	28	21	48	59	22	18	38	28	69	43	70	44	26	33	37	45	94	37	21	10	32	40	15	4	25	23	45	39	31	53	378	100	11	438	9	38	11	121	575	74	31	138	65	144	142	2784	150	9	87	341	144	5	119	218	30	38	114	104	148	103	131	51	263	44	84	389	445	0	30	50	128	66	251	49	19	56	76	41	746	159	71	2	0	7	12	4141	1046	4	0	2	5	5	5	49	55	43	3	1	1	13	1	10	33	23	16	4
LIMS2	549	648	484	694	816	590	608	1135	914	1727	3388	2329	2771	2424	2783	2995	4086	457	479	365	339	1313	1239	1118	367	412	2055	1092	1552	2872	65	37	19	39	23	21	44	46	1	25	30	61	11	11	51	367	311	403	265	363	46	150	147	95	95	103	322	206	216	755	683	383	702	805	732	49	36	34	160	79	376	358	377	342	296	335	280	276	291	462	425	445	579	617	619	831	796	747	483	198	2393	204	141	66	270	250	90	175	229	202	73	30	33	35	472	461	177	188	229	202	155	152	113	20	246	276	1034	790	592	539	307	378	476	554	394	3626	618	2651	171	959	629	92	2295	3911	810	1032	1358	1231	16	13	172	296	204	23	331	295	31	35	32	49	51	52	52	50	50	83	77	79	83	72	71	4	18	4	13	13	6	7	7	6	25	485	241	267	318	356	302	365	297	272	275	249	475	241	502	398	704	684	640	975	902	949	503	584	567	391	312	338	683	554	727	80	61	191	101	107	103	34	123	123	134	110	107	294	210	30	25	18	21	38	37	20	28	102	104	46	117	98	111	29	59	233	258	291	306	243	308	154	586	171	278	2430	698	769	20	5	808	53	109	22	76	82	44	185	113	50	52	147	338	145	228	211	194	195	198	85	72	105	33	221	233	220	258	195	202	178	216	222	246	158	196	171	170	185	176	171	134	175	145	164	204	239	173	199	167	191	194	192	176	188	200	101	105	137	134	137	111	121	139	120	138	107	108	109	101	120	135	132	109	121	122	113	94	270	348	211	189	228	339	259	118	432	497	400	407	545	196	482	240	310	64	60	59	70	7	8	6	12	2	3	9	10	9	10	9	11	7	10	24	119	31	148	142	150	223	232	222	217	89	96	84	86	20	24	6	22	1	11	19	9	8	15	9	8	16	21	27	3	102	97	97	93	174	139	150	136	9	237	21	277	155	37	9	132	11	275	266	14	37	201	98	146	13	27	371	218	427	23	16	12	123	237	335	45	9	121	450	40	6	39	165	439	36	175	32	3	161	342	132	118	6	17	115	361	119	39	9	33	149	323	111	5	15	9	154	222	95	25	18	4	124	237	163	3	5	12	159	238	74	19	4	1	254	292	204	5	7	17	220	296	100	6	6	24	122	237	138	12	20	166	377	234	5	18	7	134	245	115	7	64	52	99	246	154	5	16	13	92	193	100	5	64	153	148	118	18	159	155	147	130	107	125	113	86	217	120	118	156	122	77	27	1051	108	26	242	22	23	232	27	83	26	26	94	89	90	87	17	17	189	200	55	52	55	56	234	21	231	447	33	32	306	33	62	207	78	60	44	56	35	51	73	44	57	54	52	52	581	413	327	450	416	240	216	197	160	258	201	295	307	260	242	199	203	301	284	346	456	128	123	151	187	26	39	58	78	741	705	106	107	40	82	90	111	114	156	53	180	154	149	229	444	541	379	579	932	684	1043	434	549	496	22	19	16	29	4	14	50	37	54	741	648	1373	239	261	173	229	302	178	182	290	97	43	217	40	44	35	106	28	126	86	336	154	306	83	115	93	111	98	84	106	64	292	25	307	236	32	59	90	71	60	196	51	183	57	95	816	858	649	56	312	535	210	402	246	264	52	220	112	268	464	292	4578	0	0	186	13	541	38	76	101	138	108	188	130	44	72	102	36	57	107	49	83	82	95	280	157	0	0	3	7	16	0	23	1	2	1	0	2	89	0	0	0	14	4	9	14	10	7	8	10	32	7	178	19	17	17	35	89	118	65	34	5	24	11	16	13	5	49	51	11	26	20	22	111	90	23	36	144	176	23	17	58	70	8	5	44	11	4	1	74	58	6	3	15	24	13	19	99	102	20	9	61	42	1	1	23	34	0	7	14	33	29	14	63	40	60	196	26	7	57	7	1	937	79	312	8	10	34	47	16	57	276	2	11	410	14	10	20	1	252	1	205	1	13	2	8	136	102	1903	12	3	3	1	0	6	4	8	45	6	12	2	5	2	3	4	5	2084	434	336	275	291	734	562	585	407	477	414	159	85	220	226	235	199	525	499	872	669
SFT2D3	314	320	317	307	302	325	306	289	295	363	516	371	600	552	396	334	268	339	357	385	468	399	428	499	317	336	407	443	661	482	440	703	534	230	203	185	248	287	307	323	197	185	223	204	246	206	163	130	172	199	260	354	334	278	231	247	331	312	377	184	242	182	251	225	134	216	222	258	237	166	377	367	345	341	327	327	384	360	326	257	243	244	226	199	221	195	214	242	326	225	332	219	271	275	217	228	334	287	261	266	422	409	385	422	394	371	270	303	261	266	223	199	556	322	250	223	256	222	336	333	149	253	243	248	302	232	181	48	219	323	146	74	122	170	174	142	224	243	272	244	216	174	294	568	197	249	375	390	380	435	448	446	205	178	186	225	234	223	1078	1056	1100	1472	1463	1421	227	206	231	471	546	533	301	367	321	725	710	623	673	622	634	666	664	606	663	575	617	643	587	535	519	516	520	576	711	715	812	577	574	591	445	559	491	372	492	414	363	389	447	354	428	373	385	424	244	421	457	436	407	444	533	545	559	490	528	512	591	487	517	600	549	323	334	330	528	488	417	532	482	402	434	442	423	584	526	450	831	547	898	384	353	261	332	365	238	350	257	389	438	491	391	333	319	352	379	313	391	443	431	584	402	486	530	501	555	485	485	413	495	471	504	460	472	505	467	519	464	511	537	458	457	533	583	565	576	640	529	458	389	617	518	579	596	519	519	464	600	502	490	487	440	467	557	463	494	624	523	534	494	635	467	617	555	581	481	252	369	435	535	441	398	404	386	327	334	288	318	368	335	369	340	307	480	458	407	432	215	213	219	234	244	267	234	221	275	251	247	287	491	473	441	344	451	302	308	301	381	380	350	358	481	445	435	465	301	300	286	261	294	346	317	357	339	225	316	292	617	538	605	620	405	367	379	388	491	449	449	439	243	328	466	454	468	505	297	388	434	500	408	195	640	280	288	338	335	362	346	456	490	572	222	469	487	475	532	203	366	352	486	476	614	373	427	523	311	521	261	445	431	497	489	722	490	340	416	453	510	591	257	501	434	439	456	622	237	386	423	437	483	568	226	405	380	517	499	609	295	431	402	541	458	612	293	572	376	400	491	395	254	442	446	534	492	719	214	536	462	546	519	348	401	374	410	492	608	374	525	336	551	452	285	766	562	366	502	474	575	142	646	229	328	336	483	397	359	387	307	247	337	296	357	332	307	273	311	303	277	328	333	306	298	360	294	222	203	245	355	452	320	411	364	275	407	263	477	493	537	537	424	429	348	280	254	271	546	310	394	487	320	409	497	494	583	445	664	326	487	539	457	553	521	583	521	555	508	531	507	566	310	378	405	387	432	298	357	389	295	315	319	485	497	500	480	452	468	507	494	490	365	492	501	635	680	794	791	720	795	762	650	686	906	607	284	240	291	269	451	306	371	413	425	597	619	525	472	402	342	360	201	541	330	373	474	457	435	623	691	613	616	709	587	348	283	361	372	336	323	369	407	276	437	399	443	688	374	666	572	576	426	271	387	665	392	636	318	365	393	554	449	488	478	379	208	525	515	419	537	313	330	386	359	303	290	364	358	891	865	425	426	411	431	399	408	384	289	298	343	317	326	373	409	358	749	1406	0	0	300	595	2715	551	435	378	283	264	398	444	289	395	398	377	416	476	413	494	544	510	395	521	304	248	286	366	339	248	306	374	329	271	317	359	415	269	265	326	335	435	308	266	267	234	332	225	234	201	266	279	312	240	318	317	241	279	280	268	267	244	212	274	249	207	281	269	276	229	213	190	194	229	224	113	242	296	291	254	243	195	265	164	185	276	325	262	181	263	277	163	182	217	233	257	190	220	282	236	187	280	267	289	200	224	207	164	163	378	561	463	384	662	539	504	451	252	295	295	278	268	298	291	305	269	301	303	253	1064	426	343	1329	392	322	397	262	1071	321	1191	302	345	349	324	7	11	4	361	245	359	173	214	330	378	385	372	274	260	236	366	370	340	391	334	689	313	280	247	230	275	262	278	305	321	324	442	322	382	400	426	393	429	465	430	462
WDR33	1768	1783	1752	1722	1812	1808	1805	1759	1743	2149	2349	2577	2824	2079	1935	2487	1837	2213	2399	2278	2541	1795	1831	1939	2363	2271	2036	2197	2804	2476	2265	3135	2643	1514	1781	1680	1590	1686	1585	1633	1656	1668	1577	1637	1819	1813	1586	1724	1653	1851	2038	1894	1966	1626	1706	1741	1589	1613	1744	1883	1997	2031	2189	1926	1884	1835	1889	1788	2012	1725	2423	2324	2204	2385	2137	2226	2367	2326	2217	1683	1669	1650	1491	1533	1452	1523	1514	1590	1883	1217	1978	1935	1974	1512	1671	1650	2075	1827	1917	1871	2217	1980	1950	2064	1614	1578	1704	1790	1917	1871	1633	1630	2529	2006	1548	1410	1178	1213	1581	1496	1329	1601	1581	1511	1657	1650	1013	977	1333	1471	1460	562	1119	1261	1545	1496	2069	2272	2427	2050	1779	925	1376	1878	1176	1278	2516	2499	2474	2696	2983	2683	1594	1483	1544	1879	1814	1846	3963	3937	4119	4873	4768	4762	1307	1266	1329	2003	2201	2147	1324	1453	1644	2336	2363	2215	2348	2231	2355	2408	2397	2106	2213	2010	2082	2203	1952	1920	1948	1897	1859	1968	2453	2623	2651	1814	1780	1819	1809	1944	1850	2450	2580	2371	2050	2159	2280	2437	2284	2438	2601	2400	1852	2064	2238	1856	1863	2004	2318	2163	2222	2133	2523	2644	2480	2577	2536	2447	2571	1508	1554	1988	2202	2197	2296	2086	2281	2024	1697	2233	2095	1872	1993	1907	2451	1677	2297	2401	2376	2276	2244	2965	2565	2457	2091	2931	2972	2812	3379	2941	3193	2492	2991	2518	2780	2717	2889	3034	3008	2451	2442	2731	2807	2417	2541	2575	2482	2608	2608	2390	2643	2357	2392	2474	2485	2510	2612	2549	2519	2397	2579	2736	2860	2909	2674	2868	2438	2910	2862	2888	2875	2759	2754	2627	2753	2675	2548	2606	2614	2734	2998	2592	2723	2653	2444	2658	2452	2782	2457	2432	2705	2738	2574	1856	2124	2534	2898	2801	2224	2210	2331	2256	2176	2028	2074	2311	1938	2300	2084	2195	2838	2642	2587	2665	1880	1769	1942	1899	1830	1835	1652	1807	1798	1532	1726	1934	2512	2710	2556	2100	2352	2110	2114	2135	2640	2523	2505	2478	2763	2698	2743	2654	2089	2043	2209	2015	1772	1805	2047	2039	2045	1762	2085	1851	2891	2614	2948	3013	2189	2136	2339	2246	2799	2640	2794	2726	2185	2308	1885	2337	2697	2629	2283	2404	1783	2468	2381	1575	2322	2300	2524	2186	2318	1585	2102	2449	2180	2708	2135	2086	2817	3467	2900	2161	1671	2227	2295	2536	2595	1709	2254	2246	2820	2343	2618	1729	2382	2142	2421	2922	1780	2232	2362	2288	2834	2600	1817	1713	2330	2189	2257	2633	1586	1762	2670	2472	2653	2711	1607	1854	2796	2843	3195	3004	1776	1871	2470	2520	2806	2629	1854	2208	2828	2502	3134	2428	2127	1863	2387	2349	2615	2864	1558	2095	2537	2537	3012	2428	1735	2273	2206	2880	2606	1862	2189	2376	2676	3025	1665	3883	2271	2699	2910	3231	2746	1575	2544	2630	2710	3244	3359	2256	2441	2397	2275	2604	2263	2846	2636	2247	2990	2679	3035	2824	2875	3065	2760	2461	2952	2372	2566	2273	2406	2202	2048	2383	2199	2157	2262	2240	2371	1712	3386	3274	3198	3391	2207	2463	2176	1978	2272	2014	2369	2011	2596	2595	2463	2567	2546	2419	2862	2364	3051	2399	2758	3142	2988	3326	2896	3415	2868	3377	2977	3252	2913	3180	2369	2586	2451	2246	2762	2462	2296	2597	2499	2058	2013	1949	1998	2083	1909	1896	1948	2044	2123	1970	2942	3882	4462	2283	2386	2847	2837	2375	2498	2406	2463	2231	2598	2018	3522	3156	3195	3218	3563	3734	2842	2916	3239	3770	3216	3135	3243	3016	2777	2902	2726	3008	2788	2840	2636	2757	2752	3251	3278	3232	3205	3074	3220	2933	2896	2848	2584	2756	2282	2597	2140	2109	3245	3334	3333	4453	3056	4210	3979	3971	2564	2371	2237	2676	2327	2536	2589	3154	3242	3541	2708	2936	2762	3779	2727	2438	2092	3037	2658	2278	2186	2462	2587	2535	2037	2224	2202	3682	3340	2491	2436	2201	2031	2617	2560	2530	2253	2508	2521	2084	2535	2557	2392	1986	3535	3971	0	0	1759	3059	5733	2308	2730	2479	2368	2489	2822	2521	2051	2306	2444	2328	3187	2509	1992	2542	3483	2753	1944	2976	2380	2258	2390	2013	2570	2810	2002	2122	2233	2262	2446	2311	2001	2849	2273	3511	2675	2503	2670	1925	2227	2332	2253	1920	2101	2077	1978	2026	2019	2137	2301	2094	1825	2007	2133	2088	2116	2068	1834	1938	2184	1799	2222	2158	2120	1769	2152	1663	1651	1817	2226	1499	1755	1874	2027	1443	1526	1563	2141	1258	1609	2053	2505	1426	1613	1983	2222	1344	1658	1826	2304	1694	1722	2040	2322	1529	1732	2179	2289	1797	1844	2158	2247	1597	1822	1486	2221	2181	1592	2845	2228	3614	2990	1785	1440	1406	2336	1575	1955	1524	1516	2234	2265	1429	2276	2719	2402	1911	3212	2196	2289	2202	1981	2821	2214	2934	2132	2095	2217	2066	615	610	820	2370	2272	2417	1085	1116	2262	1961	1954	1975	1794	1694	2248	1954	2841	2817	2368	2480	2248	1471	1231	1148	1158	1253	1253	1210	1362	1491	1543	1668	1449	1575	1812	1805	1703	1912	1865	1742	1537
POLR2D	819	732	819	800	833	757	824	909	862	873	784	916	962	794	863	785	721	960	987	955	954	1136	1088	1093	1050	1043	892	698	765	754	1292	797	901	767	778	731	788	878	896	1091	830	808	954	820	654	856	712	737	607	740	1167	1015	1100	1092	904	939	871	634	1057	1066	1385	1310	937	947	927	958	1239	1301	817	831	1118	1046	1057	1056	984	989	1020	1005	976	1063	1055	1132	1151	1055	1086	961	914	961	802	963	1188	1052	1003	1057	598	571	1357	1441	1198	1138	1191	988	940	971	778	788	878	908	1198	1138	1048	991	588	483	432	444	442	343	480	468	479	440	607	691	1006	1202	3685	2593	730	636	1595	808	1104	1416	1142	1157	536	678	736	684	1566	798	528	729	586	489	886	910	888	784	739	747	514	535	563	586	574	602	651	625	596	809	918	853	500	527	485	497	416	482	3390	908	862	1061	1095	1128	1147	1124	1108	1257	1197	1115	1245	1154	1212	1212	1029	975	970	1126	1025	1019	1163	1218	1206	1299	1236	1226	1007	1059	1069	1334	1163	1587	1583	877	1096	1003	836	1122	1596	1022	931	1023	662	1278	1165	1315	1062	1317	1188	1322	1249	1530	1567	1599	1554	1451	1571	1288	1195	803	1092	913	1074	1087	1294	915	939	1067	1236	1291	1011	1862	922	1206	1769	1039	965	661	971	858	769	883	822	1033	885	848	973	849	945	930	823	806	902	1035	1209	1060	925	804	801	921	921	805	958	890	860	923	899	857	825	805	936	889	943	810	865	773	849	839	804	1017	860	917	958	1049	1079	908	836	997	839	894	962	952	906	846	959	951	908	989	896	925	981	1085	960	926	1021	1008	996	890	941	1040	931	870	1023	813	868	973	804	862	865	752	721	685	659	732	696	766	697	799	862	841	824	830	723	648	717	749	663	737	701	746	723	667	855	875	879	914	903	653	821	676	645	702	886	909	850	889	843	814	760	803	776	740	785	747	692	716	736	704	679	599	640	705	815	774	936	1002	670	668	657	706	764	735	926	806	744	856	620	922	835	905	739	804	668	1063	897	443	600	586	605	613	798	633	838	847	952	931	722	648	820	1179	1132	532	529	480	727	663	822	609	1070	1001	483	1033	492	594	1198	981	973	1186	618	797	760	879	782	960	379	569	836	833	647	880	760	631	818	941	883	799	797	651	809	921	882	1008	1004	595	762	1023	784	900	881	591	825	1100	935	994	758	569	811	936	900	934	487	615	885	982	961	682	652	755	929	880	1058	867	781	778	1121	964	595	932	693	724	1150	1028	833	425	596	735	777	789	1048	692	868	785	704	609	652	587	886	857	627	632	770	679	689	815	797	666	749	731	771	729	660	604	875	857	906	772	830	962	766	867	1119	1161	1122	1233	809	895	968	902	675	713	684	911	893	838	856	721	1222	1125	1063	1110	1100	577	945	911	998	1035	862	990	910	1020	880	991	932	1052	897	881	860	973	1065	926	916	949	926	959	921	781	838	790	795	834	746	766	732	831	1206	1702	1929	424	524	1258	938	889	811	590	403	409	458	465	881	1252	1155	888	925	928	862	901	734	821	1387	1250	1106	1046	1035	1654	1055	1289	858	993	921	937	910	739	752	729	822	795	843	1395	1317	1282	1110	1304	960	1067	1221	1211	983	1046	883	1468	1036	1267	1235	1255	672	819	1161	3703	448	256	624	1347	1082	1002	963	771	990	998	1021	850	866	1019	975	869	704	678	937	736	734	880	933	971	1287	791	802	739	781	822	693	772	824	767	901	733	943	786	795	743	761	496	0	0	700	2005	1430	934	1144	1448	905	538	429	724	579	514	591	1018	1723	409	1090	884	816	1547	601	764	720	682	485	829	1019	809	697	767	826	494	489	1017	918	633	611	457	947	1032	577	605	741	457	571	400	800	571	556	592	552	504	604	588	565	690	880	948	752	796	697	623	812	640	746	912	619	934	1092	679	668	1011	1076	661	742	934	962	626	584	888	910	534	589	1011	1065	655	712	730	861	566	592	845	821	615	564	903	902	624	537	717	780	614	583	825	805	480	546	933	463	1249	734	549	1342	696	329	673	627	614	816	843	815	453	455	632	675	452	646	876	1097	638	869	624	627	655	764	668	697	618	676	732	628	692	943	999	917	573	568	590	542	700	676	556	599	508	563	711	590	580	783	719	714	738	383	399	763	766	707	741	761	814	1092	1002	1127	815	768	885	1077	863	966	980	884	1108	1109
AMMECR1L	763	770	825	821	714	660	916	759	702	861	792	810	575	711	782	639	596	980	1064	1102	832	862	919	850	829	769	665	782	1053	537	935	992	854	891	1047	1136	1136	947	1035	1035	1307	1419	1105	1225	1301	968	1054	925	981	1006	1019	1217	1126	1015	1333	1248	1106	856	1153	1244	1206	1234	1338	1393	1737	1006	907	834	1058	1070	986	952	935	964	779	899	962	932	969	960	1076	1075	1211	1185	1148	1038	1100	1049	682	790	2018	1468	1313	1190	903	895	749	1147	897	852	1029	906	919	956	892	802	1166	1121	897	852	917	928	636	479	804	764	904	1062	970	955	1116	1246	879	1060	584	568	992	1658	947	1012	1712	731	1602	2060	1382	1320	1105	1320	500	591	878	890	742	1503	826	761	502	508	495	421	412	392	596	610	586	529	529	541	694	735	650	565	551	607	703	634	652	526	566	568	2411	1171	993	1315	1378	1381	1493	1355	1425	1503	1383	1000	1460	1029	1422	1497	1234	1211	1135	1282	1199	1175	1526	1546	1565	1133	1100	1167	1171	1315	1345	3645	2984	3683	3466	2478	3217	3186	3302	3894	3796	3383	3674	1170	1128	3000	2962	3187	3212	3121	2977	3491	3388	2752	2887	2789	2829	2638	2378	927	823	1796	2140	2131	2215	2700	2832	2410	1878	3205	2348	1536	1206	964	1400	1033	976	856	841	1029	1052	1029	867	950	1046	893	889	743	1028	1032	1012	959	1077	977	1090	984	1052	986	881	726	705	769	696	625	642	656	696	775	697	834	844	783	807	720	831	750	708	755	873	790	786	788	775	664	617	567	595	755	760	701	756	812	826	801	877	804	663	783	728	712	771	788	839	790	882	849	728	879	739	766	882	869	858	772	664	775	911	825	802	879	801	861	802	735	734	837	721	842	761	933	775	819	834	813	776	697	824	769	770	750	725	751	751	691	640	734	954	1014	972	875	880	808	875	805	806	811	797	791	728	716	757	750	762	760	856	870	739	788	809	801	643	567	676	817	916	763	981	1097	763	725	838	820	771	761	751	724	565	745	797	777	633	804	805	667	884	692	678	546	1035	642	594	602	605	734	603	672	624	1042	706	831	615	520	611	449	643	855	683	779	911	595	689	603	493	711	553	638	689	631	675	865	796	674	611	741	711	883	447	828	712	740	752	955	547	745	581	519	512	851	640	675	555	626	776	817	628	732	578	638	665	813	642	729	529	595	657	837	732	948	645	705	827	821	502	815	615	620	740	681	940	600	621	586	907	595	841	632	462	519	561	892	763	575	554	557	759	585	753	593	559	614	822	550	503	615	578	545	516	579	625	545	494	527	503	523	614	542	604	582	593	614	750	481	603	585	681	648	709	527	618	580	651	583	604	741	653	652	677	630	741	634	685	574	553	599	627	692	694	686	752	710	760	832	653	563	796	732	723	783	764	717	775	760	751	769	835	757	853	821	761	546	622	619	594	665	626	662	683	1123	1121	1159	1001	1041	1038	945	963	904	562	576	603	778	712	712	716	614	616	448	509	574	597	724	573	879	786	595	616	604	700	767	562	632	974	1070	865	801	899	1259	756	1066	777	866	789	756	753	703	709	730	639	652	611	458	494	594	500	533	456	575	444	469	934	926	811	1128	1004	1030	1024	1174	928	407	749	673	960	652	841	584	754	805	783	702	772	699	788	360	982	903	902	683	760	775	795	692	689	722	1001	1163	1045	626	661	645	597	822	692	744	799	599	784	581	686	710	655	860	828	1310	0	0	537	732	903	1064	1022	538	606	211	51	135	499	470	569	1465	1007	3785	1838	587	491	623	498	725	601	536	401	976	852	687	720	631	751	333	465	864	1203	493	555	576	695	716	558	708	566	413	509	522	540	533	702	655	564	592	650	578	667	630	876	988	871	761	805	703	664	595	775	919	742	516	455	671	650	455	475	403	529	532	475	526	513	414	447	404	407	549	468	480	452	501	603	647	689	480	459	371	447	623	609	413	419	771	758	669	628	741	875	695	695	880	569	1002	748	534	1078	602	635	850	600	426	577	495	548	590	596	517	480	560	466	432	289	947	509	605	524	844	792	459	826	577	718	811	703	947	292	327	350	500	375	449	669	527	524	584	597	388	553	467	423	572	580	685	600	617	1942	1216	1244	1296	1320	1459	1363	1426	1497	1454	1478	669	799	647	865	799	954	1644	1615	1476	1425
SAP130	617	652	744	662	688	680	741	687	708	2781	2121	1825	2278	1719	1731	1946	1812	1118	1202	1217	1339	491	493	549	766	713	1299	1748	2049	2047	7061	2883	1982	756	516	696	778	818	860	606	743	800	745	826	651	852	887	947	853	910	950	879	981	888	1071	742	651	823	930	960	1018	1169	964	1026	865	858	1106	1069	935	908	1093	1076	1009	949	810	937	964	916	927	763	697	778	738	704	715	691	654	657	812	712	673	805	567	811	658	697	815	1075	998	988	870	820	853	873	655	601	825	714	998	988	1036	1084	190	469	718	727	489	800	1377	1172	853	901	877	1172	372	694	3471	2099	832	452	1409	657	839	1222	1490	1153	1332	1622	796	1028	389	680	898	530	852	981	1277	1260	1234	699	703	731	548	583	549	717	674	691	1464	1398	1285	1275	1345	1292	1040	1004	960	1202	1191	1250	2798	931	1436	799	826	856	861	790	863	896	865	760	794	836	807	768	674	671	681	697	666	633	841	872	866	787	712	751	657	709	694	615	573	505	460	436	698	509	323	682	932	524	682	672	603	815	709	778	922	843	716	799	835	703	779	877	738	719	765	611	655	708	662	710	776	854	824	640	688	690	804	608	700	1234	774	540	1372	821	711	962	1293	1040	1144	1018	1393	1108	1092	828	1206	1250	1028	975	1238	1360	1034	1251	1443	1591	829	797	772	773	810	727	858	857	856	841	843	759	774	781	761	765	765	865	750	729	762	732	793	785	753	770	810	991	920	799	882	830	739	775	742	781	867	875	686	811	846	790	714	775	882	718	755	771	673	822	715	711	763	666	738	934	827	923	627	852	766	602	604	656	684	766	757	616	945	531	758	677	678	650	687	574	916	819	849	723	760	763	763	718	822	760	726	761	648	628	632	706	619	622	711	642	759	647	648	604	585	569	578	583	843	700	797	826	666	623	762	753	656	700	684	680	672	564	684	665	548	569	630	655	661	614	683	729	769	643	744	715	655	699	836	596	811	683	670	779	896	631	698	581	953	750	612	667	700	738	892	745	702	762	661	711	961	717	601	695	691	795	875	709	834	704	876	815	594	783	842	946	768	775	643	659	647	737	862	712	672	617	649	632	504	586	693	695	703	675	749	706	653	695	670	579	710	669	755	631	699	702	752	746	796	673	673	730	746	686	613	675	574	655	857	676	676	710	812	886	922	593	731	692	709	905	965	767	716	717	749	725	913	824	842	800	672	643	779	849	751	873	898	666	786	785	762	746	660	797	811	680	813	868	762	802	731	777	667	713	711	664	578	618	569	775	770	874	816	840	785	593	812	660	981	759	690	763	660	656	709	599	633	586	649	719	788	726	712	729	763	688	921	634	963	755	719	653	664	653	671	618	626	613	612	640	715	689	1111	1044	896	922	952	712	945	780	741	774	736	514	532	519	434	425	438	477	507	516	662	700	729	730	709	531	586	578	535	541	625	587	688	517	765	584	549	701	996	731	730	1078	930	834	791	909	764	847	728	991	1003	782	756	856	645	617	635	829	901	805	554	534	522	1190	1144	1278	1210	1302	1172	1205	967	1117	684	717	642	1246	682	1111	1094	1090	626	850	508	1714	662	1027	306	921	816	898	742	694	580	1252	524	589	1061	989	418	667	778	864	750	745	806	533	780	738	802	962	998	912	610	720	783	864	404	536	571	471	816	602	845	596	1698	3283	0	0	828	985	2346	1916	1156	832	784	451	870	637	652	483	711	1022	1005	932	282	1028	1022	760	716	708	753	812	947	758	718	756	763	809	851	591	854	543	485	660	784	710	644	768	922	1035	756	911	900	708	874	1041	1267	912	830	888	824	854	900	870	1181	911	884	670	1142	612	771	662	961	907	766	918	698	1875	1716	690	562	757	828	905	795	1459	1505	865	567	1255	937	737	657	985	1021	1011	728	1477	1339	904	630	855	693	730	704	794	656	1336	1313	1414	1449	1115	1103	1496	1317	499	1066	411	528	868	385	820	816	1241	1076	1114	1286	1040	1267	972	876	1088	1127	825	1039	1596	335	528	546	303	341	483	455	795	403	933	646	382	426	538	1668	1742	2325	889	929	744	369	548	779	1126	1098	700	669	637	752	1055	1178	1180	900	871	1044	692	606	618	601	609	606	588	775	786	878	556	525	540	565	546	581	1557	1304	1380	1140
UGGT1	2716	2548	2759	2474	2407	2273	2800	2914	2670	2291	2773	2327	2639	3377	3680	2632	2410	1655	1739	1847	2028	3749	3851	3034	2324	2538	2722	3052	2568	2478	2739	4138	2560	3670	3834	3797	4676	4349	4383	4907	3326	3438	3180	3979	3704	3075	3432	3232	3681	3204	3493	4598	4507	4606	3970	5879	3025	3754	3398	7158	7222	6855	5994	6143	4864	6088	7813	6896	4528	4250	3743	3678	3416	3571	2659	3396	3778	3492	3407	3787	3706	3737	3747	3638	3662	3687	3782	3603	5887	5222	4450	5293	4795	3857	3376	3255	2798	4334	3311	3065	2391	3443	3536	3587	2983	2531	5238	5936	3311	3065	3054	3080	1423	1594	5407	5227	5651	4845	6933	5512	4125	3738	4740	4804	1990	2045	6237	9022	5231	6314	5961	1650	4239	4715	5483	5018	3191	2807	3103	3746	5984	5921	7325	8930	4041	4272	2378	2569	2504	2644	2524	2457	2238	2212	2232	2037	1966	1976	3355	3609	3290	3537	3748	3776	2705	2658	2566	3587	3251	3629	4984	3754	4174	3183	3399	3425	3442	3356	3051	3374	3126	4738	2957	4809	3579	3296	2832	2785	2852	3071	2960	2900	2323	2323	2547	3359	3295	3292	2447	2692	2652	8539	6831	8415	8016	6889	7990	7600	6833	8216	7261	6614	6987	4830	4344	4607	5368	5283	4832	5380	5172	5831	5266	5951	6326	4583	5688	5870	4336	6775	6548	4034	4451	5401	4375	4543	5717	5610	5413	4963	5599	4794	6395	5326	5067	6908	4368	2379	1631	2655	2794	3241	2839	2509	2662	3067	2685	2246	3015	2714	2685	2752	3094	2927	2301	2469	2986	2365	2299	2449	2442	2455	2654	2479	3172	3576	4462	3534	2884	2704	2720	2486	2651	2570	2502	2755	2785	2645	2357	2263	2498	2318	2707	2362	2605	5856	5079	2823	3019	2891	2841	2413	2496	2463	2360	2251	2638	3048	3090	3079	2832	2653	2327	2258	2260	2258	2123	2237	2414	2318	2473	2212	2212	2631	2216	3934	2366	2702	1844	1981	2164	1711	1629	1486	1439	1747	1412	1650	1569	1840	2218	2240	2039	2166	3462	3142	3256	3107	3657	3754	3796	3564	4869	4029	3983	5319	3677	3673	3644	2872	3173	2496	3024	2602	2858	2630	2491	2458	2481	2209	2278	2297	3802	3133	3331	3735	3925	3607	3606	3769	4444	3912	4587	5118	3922	3391	3608	3623	2650	2492	2527	2543	2779	2648	2582	2795	2890	2156	3531	2316	2673	3715	4247	1789	3108	1693	1888	2007	2560	1864	1891	1830	4172	3151	1692	2567	1946	3427	3420	3132	1467	1710	1754	3659	3696	2248	2377	2759	4009	3451	1570	1768	3564	2477	3936	3159	1945	1812	2256	3474	3409	3492	2041	2021	2508	3397	1952	2431	1841	1846	2137	3587	2791	3181	1589	1597	2025	3014	3901	2837	1844	2060	2462	3206	4066	2888	1653	1747	2145	2991	3630	3031	1882	1793	2188	3065	3566	3062	2052	2091	2388	3345	3148	3099	1862	1870	2521	3931	3765	1940	1729	2228	3214	4126	3178	1775	1846	1841	2431	2303	3481	2275	2432	2746	3398	2852	2851	2227	1854	2865	3752	2828	2934	3052	3008	2560	2490	2306	2850	2402	2518	2565	2829	2590	2569	2753	3012	2713	2598	2736	2582	2378	2718	2401	2686	2895	2921	2967	2879	2973	2823	2711	2930	3132	3099	3080	2522	2614	2372	2644	2166	2377	2329	2379	2663	2466	2767	2530	3013	2895	2860	2904	9127	1953	4400	3805	4382	3565	4319	3861	4276	3726	4382	3623	4664	3855	2310	2480	2314	2090	2634	2003	1906	2298	1955	1766	1784	2063	2242	2195	1864	1817	1813	1845	1974	2036	2214	2484	2621	2837	2295	2920	2308	2656	2840	2002	2128	2061	2505	1676	3354	4299	3844	3182	3297	2936	3016	3378	3018	3307	3843	3928	4097	3386	3160	3453	3909	3823	3902	3749	3130	3070	3008	3196	3233	2924	1496	1525	1501	2494	2436	2807	1912	1778	1845	1925	2259	1523	2359	1898	1888	6265	2295	8042	6036	8995	3297	2205	3205	2050	2283	1863	1839	2735	2734	3299	2822	2491	2478	3071	1963	2704	2095	2095	2028	2303	2238	2342	2030	1923	4172	2382	1244	3555	1715	2215	2244	1863	1719	1733	1769	1999	2378	2604	2514	2273	2684	2645	2009	1720	3054	1985	0	0	3455	3160	2984	3536	4012	2762	1964	1931	2164	1814	1767	2288	1957	2625	3702	3059	3264	2457	2422	2328	2127	2074	2820	2836	1894	2787	3073	5266	3065	3036	3697	2524	2383	2662	2362	3383	2818	3224	3661	2958	1861	3292	3438	3342	1443	2025	2937	2647	2789	2819	1937	1418	1549	2312	2679	3857	5319	10243	4604	2593	2270	1645	5238	4252	4531	9261	4944	5835	6204	3193	3109	5281	6492	2812	2809	6367	6636	3623	3649	5632	6541	2844	2740	5601	6205	2568	2737	5139	5327	3199	3260	5476	6528	3037	2825	5081	5287	2888	2740	5709	5715	3422	3505	5699	5621	3219	3295	1226	3890	2379	1441	6755	2517	8985	4682	2666	2522	2093	3850	3055	2239	3180	3111	4311	3793	2907	4179	2248	3608	4389	2034	3905	3453	4777	4374	2831	4223	2731	4030	4890	4088	4948	1872	2029	4813	4663	5074	5625	2067	1324	5366	5143	4961	3338	4432	3728	5516	5087	3323	3333	2413	2698	4794	4777	4465	4144	4450	4960	4820	5425	9508	9437	9522	7130	6440	6959	7918	7576	7374	6835	7284	8210	7438
HS6ST1	1177	1312	1260	1285	1118	1172	1399	1140	1038	266	193	135	162	381	268	201	82	277	268	236	168	1400	1380	1217	195	214	616	587	345	169	1166	2183	579	63	247	272	161	90	125	195	250	126	205	291	228	406	512	314	633	395	215	185	170	129	156	212	195	323	161	624	692	725	863	863	716	411	530	410	545	580	510	508	500	657	580	652	709	703	665	937	952	1012	800	867	809	807	866	871	386	403	436	263	272	266	437	454	902	480	645	632	1004	853	853	911	392	353	460	488	645	632	523	510	356	238	1362	1580	368	437	382	328	134	137	314	299	409	408	1110	1560	929	1208	2427	81	538	664	526	488	755	597	286	257	1959	848	1393	476	1270	1237	510	482	466	453	446	511	105	122	131	166	152	147	817	730	779	831	757	868	165	190	163	181	159	175	651	1142	1358	653	636	540	541	451	530	538	519	1764	769	1724	808	818	625	638	649	622	584	558	644	662	654	2385	2287	2242	707	766	763	714	876	767	703	753	649	733	671	727	770	876	634	1165	1165	640	506	576	498	541	549	592	522	726	684	899	679	729	1046	566	804	1027	1176	1084	940	923	1006	937	913	1035	1236	1562	2202	2182	643	354	3847	270	296	468	266	452	559	255	418	315	400	236	339	350	424	293	319	302	273	269	312	313	321	372	368	365	409	288	353	324	388	331	405	457	432	460	474	449	469	449	482	419	408	440	459	478	378	431	454	377	388	389	469	425	409	415	464	451	382	482	395	414	402	421	444	391	526	405	460	531	407	452	382	394	474	361	425	386	573	538	651	850	267	265	217	353	454	342	327	475	195	373	260	289	424	411	433	442	357	317	344	373	596	558	602	581	469	308	315	521	954	960	974	372	848	375	401	348	218	268	250	272	385	387	394	377	387	363	402	400	572	600	602	620	526	379	688	602	614	542	562	612	320	324	296	326	204	267	223	200	417	608	721	331	272	688	521	497	668	253	281	328	344	206	401	256	986	688	526	447	329	819	681	568	557	228	271	310	492	503	381	395	846	534	525	187	658	231	697	489	535	193	326	553	459	1026	465	286	331	788	493	429	477	241	361	775	421	643	451	182	230	680	717	642	585	398	485	706	614	474	417	194	240	625	642	476	395	183	203	443	513	442	518	295	383	642	448	488	393	192	233	997	755	431	228	240	552	1166	618	508	279	214	511	476	572	402	211	213	451	365	547	564	257	325	696	407	400	493	293	290	316	327	311	290	394	331	323	300	350	401	474	307	363	401	304	357	436	456	476	446	499	532	434	570	674	411	260	298	245	277	568	497	498	592	65	283	316	213	353	433	353	453	480	354	396	401	275	239	288	499	282	457	329	534	311	437	323	511	455	572	281	194	194	225	176	159	223	141	136	219	163	442	457	435	718	752	666	651	622	646	317	311	404	332	295	458	482	424	436	153	113	164	209	282	219	324	336	270	259	333	341	475	233	230	315	290	225	316	261	318	394	226	244	253	288	293	292	339	337	354	144	138	150	406	381	351	340	285	285	262	260	230	272	193	225	228	199	341	170	222	307	255	133	765	240	193	695	322	466	390	367	358	332	413	287	239	365	278	333	682	313	424	395	376	296	459	219	186	815	270	274	300	292	302	264	301	262	193	257	236	252	241	207	267	921	1161	0	0	276	960	727	636	713	80	345	205	31	33	32	592	156	1597	579	1257	875	474	1152	670	300	208	431	367	507	543	677	296	416	603	486	446	435	510	538	380	440	388	401	610	284	1062	235	214	373	214	479	240	1383	518	476	266	252	506	485	478	782	1341	626	477	564	305	495	500	352	1069	480	607	726	207	301	689	814	237	251	900	951	311	240	1271	969	347	352	989	956	193	245	1206	1321	269	319	1015	999	232	244	1178	1309	227	262	1073	1177	333	366	1000	1222	270	367	710	748	636	683	459	644	528	769	348	298	245	512	346	409	470	494	557	973	387	444	1042	780	3013	845	781	774	1231	1073	1104	849	1099	1328	1467	998	1463	792	428	199	236	350	466	565	2050	566	944	797	269	364	479	318	787	598	684	1121	1444	401	435	285	269	237	293	288	297	481	482	591	463	393	264	400	386	430	493	476	479	464
RAB6C	135	139	135	153	125	147	143	185	146	87	39	63	50	46	73	18	47	235	236	322	284	342	327	265	89	148	22	35	84	58	104	73	69	16	33	70	53	59	46	22	58	52	27	54	52	22	34	62	79	24	74	59	66	37	61	57	37	62	74	92	136	73	126	94	139	76	81	102	85	103	297	327	281	305	280	298	316	292	317	478	483	486	451	480	484	506	493	427	61	114	327	194	89	119	169	181	64	192	121	152	62	199	209	191	149	137	263	306	121	152	184	160	95	55	40	46	45	38	218	179	117	299	185	184	268	558	13	5	197	320	29	707	43	27	93	52	49	42	540	217	59	19	79	466	64	50	78	72	70	90	189	114	72	95	91	137	165	167	86	202	115	161	95	206	154	117	115	154	214	141	75	129	427	292	323	307	321	355	301	267	279	403	341	370	306	337	272	299	281	354	317	327	296	289	269	391	453	418	307	251	349	456	511	526	289	437	566	439	382	531	450	471	499	421	585	414	407	387	435	336	366	362	384	525	513	528	571	504	517	606	609	651	729	639	593	596	572	547	483	729	611	338	262	25	243	270	50	191	158	88	279	193	220	263	216	278	209	210	235	225	189	223	249	232	193	125	185	71	197	198	148	150	150	169	174	173	197	183	221	176	206	192	182	148	156	200	171	193	139	180	163	187	194	149	144	174	209	161	167	146	122	156	158	196	166	215	167	182	176	180	167	196	184	115	124	120	169	150	117	117	135	120	158	168	176	106	144	146	108	93	131	90	113	113	128	99	183	96	115	101	104	93	76	62	132	152	171	154	135	143	155	186	277	242	263	257	219	240	251	149	241	108	115	146	85	95	92	110	56	85	71	110	178	127	165	172	131	144	180	170	219	133	270	258	240	210	217	250	110	123	116	135	119	108	89	102	129	62	177	117	114	258	297	63	152	87	64	223	141	85	103	112	230	184	66	107	83	132	130	122	78	98	83	185	178	104	107	192	275	224	108	79	358	182	384	161	84	81	97	199	176	184	90	95	196	363	157	119	74	96	162	324	106	112	126	83	95	288	201	127	60	66	63	251	188	168	79	81	154	220	160	90	76	77	131	199	235	133	80	84	128	238	147	106	64	56	138	256	154	38	36	111	143	268	179	89	89	112	138	444	149	82	80	92	251	140	83	45	127	146	407	106	92	103	104	76	82	76	66	82	78	105	78	88	105	118	101	115	107	86	115	143	183	183	176	75	155	140	173	226	193	152	195	198	97	144	141	121	151	173	256	129	110	145	173	160	153	169	132	106	175	112	87	22	58	52	63	50	74	53	71	61	65	45	84	46	140	121	111	131	158	151	167	134	131	157	160	127	123	134	136	133	124	114	112	116	182	131	157	58	72	31	40	38	68	78	89	72	76	41	105	126	130	128	164	162	165	165	161	231	59	62	71	32	59	79	95	57	58	44	126	120	136	134	132	117	261	259	236	8	0	1	7	6	1	5	16	7	53	60	67	69	56	67	61	60	120	307	96	52	121	118	84	294	282	331	287	292	247	256	63	43	114	94	61	163	162	156	195	176	39	112	533	48	61	35	34	34	37	39	25	25	26	18	30	22	13	23	20	49	31	208	0	0	204	21	138	208	79	99	157	160	97	113	92	141	272	90	138	66	109	123	82	105	59	63	346	340	209	320	231	248	294	328	338	221	328	242	230	359	352	185	298	355	62	70	143	129	85	105	107	93	45	64	63	44	44	72	61	158	315	722	234	405	161	156	327	284	189	709	237	151	143	164	163	177	206	101	139	183	179	156	158	93	97	106	114	204	203	150	149	112	100	108	120	118	120	84	99	249	237	146	117	296	253	192	183	214	233	218	189	156	20	273	136	33	200	21	21	267	180	180	161	181	187	208	206	209	209	219	234	268	48	233	214	265	280	313	349	261	334	196	308	430	318	334	113	106	144	313	329	325	220	208	308	345	356	216	285	248	284	352	157	187	173	204	125	85	330	304	299	353	302	349	271	289	278	261	250	305	318	355	353	117	115	71	63
FAR2P1	410	422	427	354	341	407	275	272	276	420	440	2621	2370	328	369	2444	2623	425	375	541	369	388	363	475	1985	2084	539	192	437	949	97	156	229	0	0	0	0	0	0	0	0	0	0	0	0	0	0	0	0	0	0	1	0	1	0	0	0	0	0	0	0	0	0	0	0	0	0	0	0	0	0	0	0	0	0	0	0	0	0	2	0	0	0	0	1	0	0	0	1	1	0	0	0	0	2	1	1	0	0	0	0	8	2	5	0	0	2	1	0	0	2	3	0	0	1	1	0	0	6	3	16	15	0	0	1	0	0	0	0	0	0	0	0	0	4	5	1	1	2	3	0	0	0	0	0	0	2	4	6	0	2	2	0	0	0	0	0	0	4	1	1	1	1	1	0	0	0	1	1	1	1	0	0	0	0	0	0	0	0	0	0	1	0	0	0	0	0	0	0	0	0	0	0	0	0	0	0	0	0	0	0	0	0	0	2	0	0	0	5	0	0	0	0	0	14	2	3	3	4	5	3	3	3	2	0	2	0	4	2	0	0	11	4	12	7	10	5	13	14	9	9	0	0	0	2	11	0	0	2	0	0	1	0	0	0	2	0	0	0	0	0	0	0	0	2	0	1	0	1	5	0	5	0	0	2	2	0	0	0	0	2	3	3	0	1	0	0	0	0	0	0	0	3	0	0	0	0	0	0	0	0	0	0	0	3	0	0	4	0	0	0	2	5	0	4	2	5	2	7	6	4	6	0	5	0	0	0	0	0	0	2	0	0	1	1	1	1	1	0	0	1	0	1	0	0	0	0	0	0	0	0	0	0	0	0	0	0	1	2	4	2	0	1	0	0	0	0	0	2	0	1	1	0	0	0	0	0	0	0	0	1	3	1	0	8	4	6	8	1	2	0	2	0	1	0	0	1	0	4	0	0	3	5	2	1	0	1	1	1	0	0	0	1	1	3	9	0	0	1	1	0	0	0	1	1	3	0	1	6	1	0	0	1	1	2	1	0	0	5	21	1	5	2	0	2	0	0	1	0	0	0	0	1	1	4	0	0	17	1	1	0	0	0	1	1	1	0	0	0	6	1	1	0	0	0	0	1	1	1	0	1	14	1	1	2	0	2	1	1	0	0	0	0	1	1	0	0	0	1	2	1	0	0	1	0	1	1	0	0	1	7	0	1	0	1	1	0	3	1	1	1	3	1	0	0	1	3	0	0	1	0	0	0	0	0	9	0	17	10	10	0	10	0	6	0	0	0	0	10	0	0	0	0	0	0	7	0	0	8	0	0	0	4	0	8	4	10	4	4	8	7	5	16	3	22	4	1	1	0	0	2	12	4	1	1	2	3	0	1	0	0	1	1	0	1	1	1	1	1	0	0	4	0	0	0	0	0	2	0	7	2	1	2	0	0	0	1	0	2	2	1	1	0	0	0	1	0	0	0	0	1	1	3	6	1	1	1	1	1	0	0	0	3	0	0	0	0	1	1	0	0	7	2	20	22	7	0	1	16	0	0	0	0	0	2	0	0	3	0	0	0	4	0	0	0	4	2	4	0	1	2	0	0	0	0	0	0	0	0	0	0	0	3	0	0	0	1	0	0	0	23	1	719	719	0	0	7	0	0	0	3	5	0	0	5	4	0	11	0	0	0	2	2	0	32	0	0	0	0	0	0	0	0	0	0	0	0	3	0	0	0	0	0	0	0	1	1	5	1	4	0	11	0	1	0	0	0	1	0	48	0	2	5	8	1	1	0	0	8	5	6	8	5	0	0	0	2	0	6	8	2	0	1	3	3	2	1	0	7	0	0	4	3	3	0	0	3	0	7	4	1	0	3	0	0	2	0	6	7	2	0	0	2	0	0	3	0	6	1	0	0	0	1	0	0	0	1	0	0	0	0	1	0	0	1	0	0	1	0	1	0	0	0	0	0	1	9	1	11	0	0	0	0	35	0	0	0	18	7	45	0	0	0	0	0	0	0	0	0	0	0	0	0	0	0	0	0	0	0	0	0	0	0	0	0	0	0
POTEF	135	123	152	128	88	119	120	92	106	696	619	4294	4020	460	650	3714	4672	15	13	30	6	395	409	274	235	265	639	339	451	591	65	96	75	15	19	18	9	1	29	29	6	17	26	53	49	12	19	15	33	12	25	31	30	12	1	1	38	35	9	13	35	27	47	79	84	1	19	24	54	52	732	736	768	708	611	768	671	641	683	1262	1293	1176	1361	1485	1434	1473	1368	1183	18	46	446	576	292	96	113	117	52	87	122	140	65	75	73	78	70	71	131	196	122	140	165	197	34	42	16	10	4	7	13	12	151	100	11	22	126	238	18	77	9	11	6	64	13	36	136	68	655	540	69	93	13	12	51	306	11	6	26	61	26	10	10	10	16	4	4	7	12	19	57	67	10	45	55	56	62	57	40	58	107	67	11	35	145	103	135	140	85	102	79	55	79	121	99	149	112	106	243	212	250	279	225	238	120	127	120	283	293	250	174	210	198	82	95	62	56	81	117	73	88	82	138	65	72	251	260	137	124	160	130	161	119	133	138	149	80	132	161	92	66	284	248	244	190	154	217	114	136	176	124	108	101	170	37	0	8	28	0	104	92	14	161	83	62	194	87	98	66	91	156	139	149	201	152	156	115	24	34	12	72	113	94	131	83	93	96	63	67	90	82	132	122	96	95	167	121	93	102	105	100	119	100	174	145	146	127	61	67	112	151	82	82	128	161	167	168	145	120	132	106	129	104	110	123	96	84	89	110	124	88	100	118	93	91	107	170	161	110	137	45	64	112	51	44	58	58	42	45	39	43	40	18	23	26	9	113	74	80	84	57	93	72	56	138	140	163	130	71	91	44	25	53	27	36	24	28	20	43	25	14	45	24	21	103	208	156	89	89	248	143	117	240	255	268	136	48	125	110	58	26	72	58	46	5	49	50	22	57	18	66	10	15	13	161	5	112	20	17	45	44	10	10	17	83	97	7	22	15	2	101	98	24	11	6	171	114	17	71	40	43	157	35	27	130	31	305	106	21	6	15	59	115	101	6	21	42	24	57	66	5	16	29	59	95	89	26	39	10	62	68	120	18	7	35	14	144	112	17	20	25	27	85	117	15	24	26	40	138	154	30	19	23	43	88	98	12	40	29	105	181	26	15	16	51	140	216	48	12	17	100	44	158	21	29	38	60	89	148	54	35	23	51	204	207	203	256	192	187	195	213	176	178	223	171	247	168	175	201	217	203	226	62	46	121	73	64	236	154	22	189	202	136	168	3	17	2	35	216	206	308	222	3	219	53	109	165	132	78	168	80	113	49	88	4	7	16	22	33	22	20	20	19	12	17	19	15	25	98	149	131	78	130	151	98	135	153	87	134	33	39	39	34	40	32	29	34	39	95	86	98	18	22	8	15	10	21	30	31	20	23	9	275	280	346	388	363	660	177	112	270	433	238	201	67	60	124	186	41	164	58	65	50	53	63	59	43	53	34	36	30	5	1	1	8	9	7	8	13	1	61	71	60	14	60	40	14	20	62	59	31	182	30	33	55	288	370	477	282	331	189	892	99	39	20	67	52	227	204	145	154	145	80	60	40	232	13	75	67	53	11	8	6	9	31	18	26	31	24	21	9	17	88	960	0	0	93	4	21	13	44	1	258	153	148	51	84	100	149	41	33	50	38	35	33	47	44	33	168	432	160	180	230	83	482	408	208	68	116	180	175	209	193	74	71	130	42	38	156	104	71	47	118	29	90	43	22	17	45	47	70	102	196	1378	86	555	112	88	488	427	112	1010	153	69	186	58	256	67	226	46	123	67	185	62	234	21	44	32	98	47	84	18	74	26	82	27	99	24	51	28	63	95	267	38	80	187	450	110	379	114	241	158	260	289	2	618	649	3	780	2	4	97	59	85	374	299	322	42	39	60	48	53	43	372	182	152	369	318	339	695	150	240	139	190	157	173	172	249	1548	1704	603	66	53	57	8	213	51	111	112	124	148	267	89	118	176	250	209	210	26	23	71	89	76	143	112	136	131	133	127	15	10	9	6	25	14	11	7	5	11
CCDC74B	76	64	74	78	54	86	70	63	71	72	43	75	84	42	42	45	59	21	23	42	20	49	47	58	147	143	31	65	78	105	116	48	59	21	43	23	16	10	10	40	15	12	1	12	56	23	71	36	11	15	31	57	66	52	29	1	13	46	1	0	9	6	0	0	0	9	0	11	2	9	20	20	21	13	14	12	13	15	13	22	20	30	24	16	18	23	19	20	13	5	11	26	52	1	20	10	0	7	5	4	1	12	13	14	11	12	24	49	5	4	35	38	20	16	102	76	58	80	43	39	105	128	33	23	1	0	36	13	23	38	28	1	20	30	28	33	31	32	25	17	66	29	42	48	101	97	22	20	33	20	13	28	22	40	19	9	17	14	28	13	7	2	2	2	1	1	0	1	0	0	29	77	1	35	35	36	27	33	24	35	25	56	28	36	32	41	37	29	25	35	43	23	16	19	30	77	76	93	38	31	23	41	44	29	35	30	64	39	57	59	65	61	44	720	534	27	22	26	35	26	16	36	12	37	32	68	39	16	54	204	323	83	72	36	84	74	26	76	114	38	51	54	28	1	9	55	4	2	34	8	3	17	5	61	2	3	4	28	21	35	17	42	18	16	57	33	17	9	9	5	1	3	1	1	4	5	5	1	1	13	1	1	10	5	1	6	1	4	1	1	1	7	8	1	1	6	1	1	17	1	8	12	20	7	7	20	5	1	13	14	9	1	1	1	7	1	11	6	10	1	1	1	1	3	17	1	1	7	7	5	6	6	15	6	5	9	7	13	7	6	1	2	1	6	1	0	1	0	0	0	1	2	4	1	1	8	13	9	19	8	8	8	5	3	1	4	3	0	1	7	2	4	1	4	2	2	0	3	0	0	6	1	1	1	26	20	16	13	8	2	6	7	0	2	0	9	1	13	0	12	14	26	1	13	0	6	4	1	0	0	17	6	1	0	1	8	5	3	1	0	9	21	5	1	3	30	4	10	7	6	20	1	1	10	2	7	13	0	5	4	3	6	8	4	15	2	1	0	22	1	6	3	1	3	14	3	4	32	1	0	4	7	16	5	4	3	40	9	16	7	6	0	9	14	3	12	1	0	4	9	11	3	1	0	16	6	16	9	0	17	5	6	3	1	0	22	3	14	1	2	2	23	5	9	0	18	1	59	2	8	23	7	7	6	2	11	5	8	2	8	9	0	4	5	8	4	6	1	5	2	3	3	3	3	3	3	31	19	3	3	3	3	5	4	4	4	2	2	2	2	5	5	5	5	1	1	1	1	4	3	3	3	2	9	9	4	4	5	2	2	4	2	3	2	0	2	13	19	27	8	6	33	11	11	10	11	23	5	7	4	4	6	4	6	7	10	7	16	9	2	6	5	6	0	12	0	3	0	1	16	3	1	2	5	6	0	4	6	7	8	4	3	3	1	14	5	5	2	7	4	102	105	91	43	44	46	129	140	137	3	10	0	0	6	20	5	7	3	4	1	2	2	2	1	3	3	1	101	6	2	2	41	2	0	14	3	0	17	9	4	6	5	2	5	7	6	1	1	6	9	14	2	0	4	0	5	4	4	2	19	4	4	41	2	18	2	3	1	4	53	62	157	719	719	0	6	0	4	4	8	3	4	3	18	22	4	3	1	1	1	9	1	1	10	88	4	1	2	3	2	1	1	1	3	2	2	0	1	3	1	3	10	1	2	0	1	1	1	0	2	1	0	1	0	0	0	1	0	2	3	2	0	2	1	3	3	0	4	8	2	3	3	5	1	2	0	2	0	0	0	6	3	3	4	6	0	0	6	1	8	0	0	4	1	3	4	0	0	3	6	7	10	1	4	0	1	4	0	4	4	3	1	6	1	3	3	0	2	4	0	7	3	2	0	1	7	1	1	11	5	5	17	1	1	2	9	25	15	1	4	1	1	13	1	3	9	3	1	4	1	2	1	6	2	6	7	9	4	4	8	1	9	0	0	0	0	4	1	234	239	184	193	159	221	195	179	217	236	118	217	201	312	171	69	82	58	80
SMPD4	1391	1337	1419	1324	1286	1333	1372	1318	1271	1419	1199	1020	1404	1242	1410	1090	1046	805	836	911	845	1338	1376	1385	1641	1496	1112	1071	2204	1848	2039	2065	1740	1650	1902	1999	1753	1046	1294	1334	1796	1476	1871	1491	1719	1478	2011	1593	1321	2091	1103	934	915	1832	1494	1546	1220	1713	899	2331	3160	3317	2386	2365	1932	2144	2651	2914	2437	2613	2648	2681	2628	2644	2358	2578	2690	2529	2554	2083	2267	2173	2255	2349	2387	2281	2443	2424	2060	2232	1816	3806	3423	1559	2188	2154	1912	2850	2456	2488	2619	1892	1896	1876	2031	2051	1790	2015	2456	2488	2147	1937	1274	1183	1947	1881	1968	2312	2283	2057	1856	2441	2100	1811	1849	2128	3155	2234	2415	2149	1939	2073	1586	2124	2742	2632	6154	7495	1256	1188	1406	1824	2037	482	2208	2611	1957	1969	1953	1985	1850	1848	1749	1741	1747	1555	1514	1541	917	838	856	855	892	891	689	699	750	769	746	765	3679	2290	1619	3011	3014	3019	3091	3046	3005	3093	3094	2508	2265	2562	2275	2268	2312	2374	2390	2657	2607	2608	3189	3284	3347	2400	2358	2353	2028	2159	2062	1745	2397	2098	2535	2236	1719	1834	2719	1878	2445	2469	1666	2164	1946	1216	1341	1478	1518	1331	1535	1342	1488	2011	2102	2669	2249	2453	2583	2026	2489	2002	1968	1933	2092	2126	2220	2086	2559	2479	2732	2503	3031	2824	1542	1706	2465	2183	2051	3146	1721	2679	3548	2045	1900	2886	3005	2180	2481	2066	2709	1847	2271	2086	2226	1423	1591	1271	2485	1934	1970	2035	2051	1919	2018	2003	1985	1951	2067	2168	2146	2008	2138	1981	2004	2105	1972	1921	2044	2049	2041	2090	2196	2153	1998	2384	2156	2108	2054	2121	2067	2187	1834	1768	2010	1901	1795	1812	1945	2014	1925	1934	2075	1991	2095	1894	1990	2082	1938	1966	2044	1723	1933	1834	2348	2739	2948	3248	1661	1678	1637	1932	1857	1728	1726	1879	1566	1871	1609	1845	2505	2439	2446	2245	1401	1346	1516	1378	1298	1364	1397	1307	1080	1018	1184	1539	1862	1940	1890	1591	2002	1595	1482	1533	2111	2040	1949	2022	2281	2183	2078	2154	1310	1267	1369	1382	1234	1270	1242	1318	763	704	944	880	1848	1789	1897	1907	1685	1611	1540	1630	2050	2073	2134	2029	821	2656	1394	2165	2127	1866	1729	2613	1425	2225	2041	1075	1185	1739	2343	1594	728	1251	2422	2121	2179	2225	831	1434	2690	2245	2196	616	1423	2101	2045	2023	1846	1626	2581	2153	1432	2633	2403	1522	2512	2075	2081	2146	1312	1320	2627	2179	2071	2111	850	1305	2631	2029	1685	2171	1417	1434	2796	2255	2298	2134	798	1141	2555	2251	2084	2066	1639	1384	2818	2227	2102	2038	2832	1447	2439	2132	2015	2070	1376	1269	2456	2159	1920	2118	654	1217	2408	2077	2028	2668	1363	2373	2219	2218	2128	858	1280	2361	1888	1825	648	2868	1299	2548	2156	2072	1797	1120	1301	3158	2241	2497	2697	1792	2070	1760	1800	1965	1785	1981	2357	2036	2171	1976	2244	1787	2079	2161	2010	1632	2295	1922	1864	2136	1944	2196	1768	2145	2238	1776	2142	2243	2416	1992	2403	2424	2043	2332	1675	2175	1892	2448	1476	1393	2083	1996	2060	2246	2320	2473	2163	2218	1856	1910	2596	2327	2226	2523	2267	2809	2347	3044	2058	2600	2145	2753	2399	2894	2258	2206	2016	2309	2303	1895	2210	2300	1998	1988	1648	1658	1626	1707	1712	1646	1594	1678	1633	1639	2707	4146	4591	2052	2100	2008	2002	2260	1701	1602	1869	2090	2039	1879	3013	2547	2492	2720	2077	3084	1653	2275	2463	2450	2144	2062	2074	2352	1742	1336	2032	1890	1853	2145	1870	1932	1918	1969	1920	1818	2510	2322	2428	2413	2703	1934	2954	2942	3351	2614	2414	2426	1882	1896	1613	2785	1754	2513	2292	2260	1979	2361	302	1604	222	14574	9385	2048	1707	1737	1931	1913	1857	2012	1748	1893	1776	2632	2751	2460	2175	2118	2443	2215	2409	1898	1758	2687	3267	2290	2384	2050	1637	2317	2243	2310	1812	1912	2603	1605	2480	2301	2090	1721	1487	2586	0	0	1407	1235	4582	3061	1865	1576	2266	1878	1592	2064	2159	2449	2556	2087	1522	2055	2108	1964	2083	2083	1235	2643	1157	1099	1023	1437	1259	1534	991	1161	1299	1512	1410	1338	1566	1731	1448	1758	1524	1408	1486	1733	1211	1051	1354	859	1338	1395	1661	1656	1605	1348	1530	1599	1452	1150	1193	1107	1171	829	960	816	1214	964	1122	1083	1209	1007	1117	900	1104	1097	1293	906	1059	1073	1265	874	1062	1199	1782	762	945	1141	1390	667	871	1022	1472	909	1093	957	1641	969	922	1036	1181	826	1121	1444	1524	1124	1021	1286	1493	1220	1076	944	1026	1304	1153	1455	1390	1990	1412	1167	1403	1468	1680	1179	1551	846	929	1118	1156	741	1214	1616	1112	1544	1291	1139	1065	1528	1199	1104	1187	1264	1234	1360	1185	1361	752	901	397	814	757	811	667	1199	859	1010	972	730	754	1029	608	981	1816	1789	1669	1274	3143	1979	2230	2229	2240	2305	2212	2307	2493	2391	2283	1438	1433	1684	1534	1785	2341	3091	2963	3207	2889
MZT2B	667	577	542	471	578	688	549	541	570	107	47	38	185	91	88	29	74	352	343	384	296	674	801	864	991	965	695	497	588	625	314	436	288	439	849	673	572	256	124	197	938	657	536	353	564	549	1293	464	465	1073	5	162	171	205	135	172	155	233	80	1163	1339	1610	1002	1101	1158	936	831	1183	1275	1325	1289	1321	1206	1314	1065	1195	1384	1219	1218	1014	1174	1044	1234	1285	1293	1268	1343	1454	415	435	557	1480	982	358	1245	1196	793	873	992	1043	1147	720	724	702	1035	954	756	854	992	1043	928	764	2181	1602	843	959	1216	698	819	693	377	479	840	422	919	1140	28	53	540	706	125	580	148	198	394	344	1607	1216	194	187	1471	618	608	217	807	1107	1218	1222	1162	1646	1714	1669	741	712	645	700	686	671	785	733	754	771	787	797	304	311	361	398	427	439	196	623	605	1825	1706	1768	1853	1892	1684	1730	1820	1462	1082	1547	1116	1132	1312	1378	1341	1577	1523	1551	1845	1809	1830	1290	1330	1380	1076	1209	1101	2151	3599	2789	3250	3494	1980	2691	3279	2665	2269	3567	1927	3021	2599	1091	1338	1160	1350	1201	1376	1258	1491	2955	3032	3204	3209	3814	3654	3970	4198	1882	2265	2319	2314	2583	2783	2209	2612	2711	2559	1763	2238	1438	623	931	1077	1397	1297	2087	705	1658	2300	945	788	1883	1793	1255	1122	1063	1470	899	1034	955	1100	323	286	305	1550	708	844	878	874	813	945	964	939	859	869	804	777	694	748	687	713	703	737	655	696	698	745	584	821	824	751	1036	857	787	728	782	760	728	667	716	539	605	592	712	764	727	665	600	831	628	652	553	663	780	712	765	707	697	650	1012	1579	1276	1403	1462	974	1054	884	1117	1123	1056	1062	1310	882	1250	934	1043	1081	1245	1206	1084	856	706	771	868	739	813	819	739	519	389	369	548	688	656	676	727	757	772	717	764	1246	1189	1164	1261	1186	1195	1051	1185	723	734	793	767	731	737	723	792	294	324	394	351	711	751	705	728	1031	979	866	949	1178	1342	1330	1104	533	1277	740	1470	1277	699	1094	1262	826	1330	1234	603	802	1048	1160	951	369	692	1129	1157	1259	827	573	720	1259	1521	1352	415	785	866	1227	1144	716	1305	1196	1361	1051	1667	1770	988	1291	1245	1060	676	811	741	1357	1370	1279	686	382	633	1050	1194	913	615	1202	956	1485	1475	1422	737	440	663	1531	1681	1398	920	1057	954	1518	1490	1425	765	2080	1052	1620	1708	1623	795	793	835	1469	1509	1145	780	445	858	1345	1594	1355	1181	768	1104	1405	1717	845	349	897	1566	1596	1637	224	1963	701	1072	1316	1219	685	699	848	1197	1077	1129	840	506	498	348	537	648	901	905	1054	938	826	235	635	193	888	605	707	628	1242	954	672	688	638	687	281	241	26	512	333	650	856	310	901	137	1303	2022	944	811	952	779	986	50	48	51	908	1420	1108	1091	573	462	384	853	1288	1970	827	812	783	848	834	850	699	759	824	791	859	846	1210	1106	1069	1507	1358	1239	1499	1437	1283	1254	944	1224	1167	1273	1234	1180	1107	1113	1061	1066	1453	2519	3147	639	684	289	369	379	382	477	595	495	529	401	711	1022	944	786	581	787	668	787	736	672	923	1195	1175	1340	873	409	898	1080	1011	1194	1092	1153	1140	940	909	825	1418	1319	1385	1680	1918	1419	1876	1491	2071	1447	1066	1253	700	670	716	911	612	958	915	831	679	413	1907	491	1799	1954	635	838	845	827	852	1041	1062	876	967	928	279	1679	1192	906	800	918	817	559	754	796	473	810	1381	960	1023	923	1159	1053	1239	1114	1466	1645	1459	1456	1369	1601	1265	897	6508	22614	0	0	831	771	3411	2012	487	639	991	688	801	875	1107	986	1126	696	605	485	855	765	718	671	551	1729	504	477	312	1073	713	555	633	626	724	580	534	858	1762	538	695	296	732	1085	774	1096	938	582	551	560	803	638	1146	868	766	538	682	816	784	624	638	685	573	464	483	492	791	638	768	643	748	317	341	352	430	360	389	328	394	308	372	309	389	424	495	349	408	424	455	235	374	403	484	358	481	354	438	342	352	352	392	353	438	766	714	559	561	503	603	584	566	905	3339	1569	1219	4548	1990	7761	4018	574	764	849	683	617	810	496	554	994	983	389	1609	1410	752	1465	2782	1740	1523	2480	892	1833	901	1329	922	1138	998	1057	57	53	51	411	335	598	406	199	637	469	543	318	390	532	302	509	693	764	752	574	1152	706	1014	946	980	1190	1105	1103	1179	1175	1119	1820	2020	2191	1952	2066	2079	597	630	716	528
RHOQP3	158	168	185	182	192	170	174	181	176	118	154	79	157	70	101	139	180	197	258	123	178	295	300	239	292	258	22	19	18	47	62	23	22	54	42	77	71	44	24	51	46	90	85	64	42	43	96	78	51	28	31	27	16	19	22	37	19	36	30	102	130	122	36	52	36	44	81	93	29	42	29	29	30	29	20	22	25	17	23	19	24	16	16	20	28	27	31	31	33	35	93	7	9	73	36	38	33	35	42	51	14	65	62	61	37	34	84	69	42	51	81	74	63	80	112	101	87	80	37	60	30	35	53	45	20	54	8	40	105	153	69	736	27	46	35	18	27	17	134	83	98	684	700	3692	88	101	47	43	51	34	34	47	36	40	37	35	39	33	192	78	203	436	413	325	200	172	187	375	611	523	34	211	165	344	356	337	343	373	290	301	287	204	259	197	228	254	316	319	325	357	314	360	361	333	342	233	241	195	257	249	250	675	792	946	1002	777	865	770	861	631	820	737	697	488	475	610	684	749	757	577	657	658	724	767	775	570	845	745	537	357	358	519	621	476	775	724	606	585	436	634	584	245	301	505	356	130	475	37	38	178	70	64	123	77	76	128	101	76	44	55	39	56	53	75	36	55	42	55	49	74	65	83	85	81	94	93	110	100	80	59	73	69	68	71	83	62	68	58	63	72	54	57	54	51	83	152	75	62	76	76	68	57	57	54	51	58	67	67	60	63	60	50	48	39	34	42	38	35	44	48	36	37	44	49	73	71	49	40	35	50	29	62	55	30	40	85	12	58	33	44	35	38	41	35	186	142	176	176	204	221	223	247	268	268	288	214	116	102	90	80	75	70	81	65	19	23	15	20	47	49	47	49	187	180	169	177	218	259	230	234	310	290	309	253	76	110	118	157	69	68	64	74	30	25	19	12	253	45	331	32	62	89	240	59	321	26	35	135	221	9	38	45	261	232	43	49	27	124	249	272	58	51	16	136	225	43	36	36	112	255	42	34	208	42	282	285	37	13	25	81	248	201	44	35	48	139	116	247	34	29	45	84	224	255	48	25	70	116	248	297	53	10	25	79	287	253	56	23	37	138	255	242	71	15	32	96	266	230	55	18	51	110	185	243	53	40	69	262	326	38	12	42	125	463	318	81	32	50	189	48	404	65	40	72	152	222	329	71	58	53	208	33	46	63	41	44	44	51	31	49	53	56	59	35	57	47	61	44	37	46	99	104	4	4	131	83	53	58	66	37	61	36	70	26	67	49	99	40	72	3	5	92	5	5	25	99	157	190	121	52	48	26	29	18	42	102	35	81	38	89	58	92	53	87	47	78	46	19	23	32	21	22	56	24	16	33	21	72	75	82	56	60	58	45	48	43	25	43	42	44	33	26	32	45	34	26	93	103	30	19	61	88	73	29	46	55	152	114	63	47	27	14	27	10	17	42	28	16	11	11	66	56	68	66	71	62	76	76	80	57	48	37	39	44	97	36	20	51	25	22	28	70	27	55	62	54	44	98	82	2	15	362	98	2	9	1	1	14	9	25	36	33	18	52	17	149	49	63	39	52	158	89	12	22	23	18	18	33	14	17	26	11	20	27	27	18	17	16	16	14	116	472	0	0	39	10	34	76	58	6	92	56	8	143	136	131	94	103	141	12	130	9	101	62	46	33	209	230	186	603	769	153	379	349	257	73	113	512	937	104	188	128	182	451	78	246	161	150	212	259	108	149	484	190	258	94	93	252	235	174	251	258	206	201	177	110	147	152	210	324	202	245	271	229	220	196	252	90	98	300	329	209	215	158	199	133	135	195	218	125	97	265	298	199	253	268	286	137	129	267	316	121	156	429	441	244	218	434	448	207	192	149	425	74	144	394	53	402	355	138	172	233	178	136	165	518	591	704	579	593	537	114	0	52	76	25	28	50	76	224	75	209	65	93	58	83	103	80	14	771	1021	937	1115	1209	1064	1352	1333	1352	508	1107	510	1303	220	247	266	223	535	363	186	175	196	198	178	215	180	179	188	137	132	160	170	158	169	27	79	99	49
NOC2LP1	46	45	49	52	54	48	56	53	42	2	25	34	59	2	2	35	2	57	56	76	72	54	61	57	29	44	17	19	11	0	15	5	16	86	83	101	93	21	11	61	95	34	139	24	75	52	83	73	58	26	2	20	2	49	26	23	76	58	14	77	99	104	49	57	108	44	73	72	63	29	151	157	150	150	129	135	133	143	166	136	119	138	122	104	113	115	120	115	58	65	413	150	160	75	142	147	104	184	158	182	122	133	116	132	128	126	130	146	158	182	146	142	138	89	84	74	65	77	62	63	51	101	51	63	146	171	99	407	109	277	94	74	118	107	104	75	55	44	138	134	179	73	63	64	70	61	82	75	78	61	81	65	64	61	62	64	59	51	91	74	44	65	91	88	71	91	95	65	72	71	64	100	123	175	162	152	176	142	191	152	186	196	220	184	218	207	160	163	175	187	165	142	168	177	186	220	171	208	136	200	193	318	379	399	344	406	374	279	307	336	304	369	286	284	151	259	302	292	249	252	276	276	292	294	383	307	350	343	286	182	271	218	223	290	315	295	282	254	205	282	237	166	187	102	136	120	133	138	103	74	179	131	108	197	139	157	144	237	177	139	162	188	172	178	144	85	115	62	152	133	98	77	116	92	122	114	98	101	93	153	136	122	153	132	113	104	88	112	143	138	98	146	176	163	129	127	99	153	111	101	101	184	167	159	161	123	200	137	148	139	174	186	139	132	136	106	110	103	109	122	116	96	141	103	129	90	85	93	93	110	135	132	127	114	122	128	93	123	109	127	52	54	62	60	51	72	67	67	43	52	76	53	179	74	283	79	84	68	106	81	73	59	59	53	50	72	56	56	60	81	67	63	53	60	61	57	64	77	63	61	80	149	29	26	100	121	126	107	64	65	82	83	61	86	91	85	150	67	47	83	76	175	84	77	60	87	105	27	63	58	83	86	165	64	83	91	96	146	17	143	78	144	96	182	51	29	97	69	112	81	74	91	32	131	64	62	86	74	85	123	78	162	96	83	119	154	176	103	74	97	101	124	107	63	84	97	111	184	147	79	65	73	92	112	100	60	93	95	80	104	200	70	88	90	77	110	148	79	76	91	75	142	132	78	74	79	65	12	54	92	84	69	176	13	48	62	81	82	219	279	43	52	50	59	99	15	80	85	40	65	95	155	155	169	144	124	141	149	182	139	115	147	138	127	135	186	148	143	180	139	215	208	176	273	226	133	230	184	244	246	217	156	14	73	54	16	169	190	269	289	93	99	170	173	189	202	218	205	222	143	161	142	19	11	339	238	349	230	309	302	318	256	283	240	376	293	103	92	92	90	90	116	78	96	113	98	76	122	127	129	122	124	119	115	112	110	222	342	325	70	65	47	56	43	87	79	67	47	65	27	116	138	138	131	136	120	113	93	107	127	88	101	87	76	61	58	78	58	54	69	97	89	91	102	108	100	66	62	75	20	47	12	19	25	21	22	14	14	66	77	70	80	67	113	69	97	127	69	41	130	100	97	212	130	133	227	209	146	147	129	160	25	148	122	130	188	164	171	157	150	201	254	19	265	266	60	62	65	30	46	29	43	29	23	44	24	36	28	24	26	64	119	0	0	165	182	141	34	173	84	235	138	90	83	78	111	51	120	165	169	7	153	104	213	80	64	111	128	53	109	137	69	138	134	144	64	92	99	81	73	86	47	52	120	20	28	46	23	20	18	43	40	31	29	25	23	16	27	34	57	165	633	143	108	57	60	273	118	79	568	114	118	104	52	79	77	85	48	80	93	100	90	70	48	58	86	61	85	79	43	66	81	74	88	75	96	77	63	65	92	94	49	52	125	132	84	84	153	162	91	84	38	8	122	40	21	145	19	9	48	56	88	74	59	83	61	51	42	81	55	61	111	107	85	85	75	136	103	55	70	78	110	61	68	85	72	72	39	51	103	105	78	38	24	140	132	154	86	76	43	85	118	73	77	59	65	60	30	148	123	155	158	131	130	184	177	158	55	34	19	63	76	120	89	94	151	141
CCDC115	408	406	386	398	402	442	386	357	314	313	292	379	216	317	212	260	256	588	625	767	789	270	257	326	489	398	433	442	223	338	360	280	452	271	440	278	294	382	268	298	276	269	248	291	264	507	393	422	434	565	612	576	567	516	656	348	364	510	454	701	841	822	663	700	697	467	490	578	446	375	560	521	565	475	482	500	492	476	468	562	569	517	506	500	513	599	598	583	603	481	323	284	293	3930	573	549	600	399	468	410	557	639	636	650	641	605	377	362	468	410	605	613	1497	1004	442	462	437	493	640	443	341	316	557	476	964	1049	517	161	515	416	280	777	255	252	418	442	246	244	906	831	490	382	645	958	431	481	854	901	850	1136	1234	1193	542	517	507	606	627	640	733	773	664	839	924	839	697	690	683	1046	1038	1128	685	340	612	733	772	727	747	768	785	762	783	691	791	644	735	784	705	707	759	721	745	723	800	917	865	678	623	646	655	696	716	379	253	252	276	293	262	704	566	524	525	488	533	1198	1073	797	967	849	884	771	875	794	979	688	723	866	764	819	849	807	966	630	825	789	634	722	698	248	639	323	804	805	1061	952	1202	1075	689	1059	1123	1094	953	1220	1227	1090	928	1068	1051	1059	1102	963	925	950	968	944	1008	839	1150	980	1018	856	759	731	745	747	712	686	644	689	743	822	930	812	843	878	810	867	825	795	796	801	951	889	872	853	775	552	577	799	807	824	820	865	792	876	870	925	735	857	836	688	920	936	1038	981	1021	900	896	981	839	955	921	955	865	665	683	863	1514	1276	741	622	744	739	733	616	583	647	657	805	659	719	1015	953	1029	930	1445	1377	1704	1370	1153	1054	1089	1045	907	977	838	816	850	788	873	900	782	839	893	915	901	831	928	901	924	907	846	928	1578	1532	1616	1630	1050	1056	1080	1144	681	615	826	683	767	818	785	850	886	854	844	976	842	792	878	894	801	962	926	955	825	752	840	984	936	907	850	515	1036	763	783	734	671	969	943	1015	1037	928	852	996	1183	1106	1059	748	963	830	837	855	802	983	1023	820	1127	975	1481	1116	1014	928	988	897	1049	703	970	975	860	911	482	1144	1016	980	833	917	877	981	1170	1020	1030	851	711	950	1071	1030	937	824	831	876	1008	1010	920	900	994	1006	991	880	832	679	731	1167	1129	1008	973	954	882	1030	1165	992	970	899	1029	900	940	834	808	1132	905	928	907	836	632	1309	1014	937	903	865	825	462	871	980	857	987	932	811	891	763	769	763	759	786	1138	902	855	718	825	701	775	908	833	778	788	782	912	780	630	841	515	288	407	700	467	776	633	660	2023	1833	1570	1458	543	596	601	452	1014	514	613	686	1103	1075	857	929	960	928	930	799	1100	703	881	962	930	1005	922	1077	891	970	947	1049	1023	944	816	869	887	674	858	834	567	725	675	573	687	805	771	786	700	636	678	843	795	792	802	1142	1254	572	640	533	644	596	750	752	777	769	746	550	1783	1840	1617	1394	1466	1757	1105	1043	1407	1569	1126	731	779	645	1323	1397	1389	903	1036	885	662	625	676	584	520	637	788	756	735	650	630	531	805	853	730	782	689	728	958	1024	995	2316	891	1909	1838	1904	982	851	1265	448	998	954	761	1159	887	779	887	884	911	889	887	1184	595	1438	1409	857	932	1017	935	895	898	836	1340	612	629	925	926	882	721	763	758	787	828	818	709	723	687	752	733	668	2052	2439	0	0	673	831	3469	1445	973	888	1026	1070	1064	1209	966	1344	963	799	1356	1080	1019	810	1007	698	938	1094	931	964	1304	1140	1036	709	1073	1288	1074	766	1030	1041	1684	900	1044	693	579	976	4817	876	965	1100	2155	2058	844	1086	1048	927	961	3783	4303	907	1121	509	407	268	522	805	1582	1657	715	399	501	274	479	370	473	569	569	510	451	301	313	577	544	488	509	552	522	525	600	603	603	607	610	672	680	553	604	602	513	549	469	821	939	637	678	946	1042	836	901	945	1031	842	777	377	1048	907	455	2971	1020	2702	1205	1215	1517	2146	1154	1084	1241	1035	1283	1298	912	971	1357	366	1320	1458	552	1499	1400	1403	1394	656	1413	617	1127	1476	1234	1397	620	897	271	668	739	780	760	913	634	842	832	387	710	650	766	854	1428	1487	3589	2223	1738	927	466	386	426	474	400	473	297	356	320	387	349	390	336	293	313	422	420	460	405
IMP4	522	476	473	476	520	510	485	540	557	1203	1029	922	1144	1182	836	955	750	910	1038	989	1100	536	539	522	625	633	603	691	783	512	1188	1059	1329	717	1243	791	861	630	693	491	645	539	664	710	883	877	1070	1056	718	907	754	906	941	827	584	785	786	944	687	1067	1036	1067	933	853	821	940	1179	1256	979	817	1182	1196	1166	1171	1006	1134	1114	1088	1192	630	634	650	673	761	754	733	733	732	749	1128	1108	989	1038	1277	728	684	1139	922	1109	1102	1018	1148	1104	1153	844	825	768	802	1109	1102	870	809	1661	1423	1069	1078	1227	1373	1212	1052	602	778	998	1164	822	948	2005	1785	1198	1102	1365	833	1396	1159	774	715	1005	1033	1805	2003	1833	1529	1664	662	1344	1425	960	986	897	1061	1083	1085	1037	1007	1013	1181	1147	1113	461	454	517	726	768	724	596	579	561	710	659	707	1813	1165	808	1190	1294	1289	1196	1293	1176	1281	1175	1123	1524	1110	1473	1427	1258	1216	1228	1283	1245	1240	1324	1395	1353	1099	1078	1033	1312	1430	1295	1601	1595	1780	1743	1568	1719	2168	2028	1946	1902	1797	2010	1174	1311	1587	1613	1604	1725	1528	1593	1651	1688	1755	1954	1129	1760	1634	1179	1142	1180	1127	1186	1460	1543	1623	1629	1653	1985	1665	2176	1463	1680	1006	1358	1303	1592	1612	1294	2037	1909	1783	2058	1548	2192	2088	2075	1436	2058	1906	1659	1607	1925	1869	1654	1622	1741	1751	1621	1023	1090	1161	1084	1095	1012	987	985	1029	1163	1107	1097	946	1141	1080	1053	1097	926	1099	1008	988	1173	1322	1176	1135	1016	997	1083	1110	1068	1236	1181	1259	1277	1193	1230	1209	1210	1147	1105	1095	1285	1188	1430	1324	1380	1296	1257	1407	1319	1330	1224	1271	1284	1047	888	1235	1772	1483	924	1283	1311	1408	1249	1037	977	1327	746	1411	1025	1371	1293	1403	1387	1314	986	950	1077	1054	883	933	893	936	982	982	750	881	1355	1616	1477	1081	1405	1122	1180	1141	1342	1294	1384	1296	1319	1292	1258	1373	1003	1000	1066	1026	910	893	958	969	472	570	773	553	1486	1337	1486	1527	1190	1155	1170	1171	1360	1292	1311	1259	767	1243	659	1278	1242	1258	759	1311	709	1182	1125	710	732	1116	1151	1130	723	682	1243	1296	1214	1252	1120	858	1486	1484	1357	647	613	1013	1120	1282	1304	730	1587	1312	595	1780	710	744	1578	1333	1436	1720	754	788	1249	1167	1262	1440	454	828	1409	1202	1263	1528	820	808	1537	1308	1316	1557	645	682	1362	1320	1396	1504	740	700	1446	1179	1203	1423	1047	682	1363	1227	1322	1379	627	675	1294	1225	1344	1522	916	819	1563	1325	1528	481	713	1491	1313	1404	1447	607	758	1725	1331	1349	1098	2452	827	1533	1483	1518	1221	545	671	1589	1248	1463	1692	1096	1208	1080	1031	1063	1019	1124	1509	1136	1123	1253	1193	1015	1113	1267	1155	1016	1096	1099	1178	1362	1115	1273	1575	1358	1246	1304	1376	1254	1373	1402	1063	1231	1240	1161	1491	1397	1489	1527	1052	1289	1262	1236	1326	1292	1501	1290	1170	996	1262	1379	1823	1234	1593	1559	1565	1748	1667	1739	1414	1648	1580	1684	1712	1820	887	749	807	765	768	839	634	748	731	857	647	1094	1134	1096	1017	1046	1008	1031	1043	1026	1375	1895	2170	1232	1234	1073	1168	1008	1007	888	958	953	845	748	1210	1907	1871	1325	1143	1370	1501	1159	980	1084	1289	1349	1034	1070	1123	1017	995	1054	863	924	1431	1464	1410	1400	1401	1367	1133	1043	1066	1237	1183	1055	1234	1224	1169	1182	1361	1024	1457	1523	1325	3583	1351	3422	3041	3364	1414	599	1099	1306	1093	1611	1345	1095	1262	1390	1286	1316	1375	1858	1435	1165	1304	1525	2008	1078	1013	1230	1382	1167	1142	2154	1029	1127	941	948	934	991	645	812	1038	1045	614	714	827	628	961	918	785	647	853	706	0	0	1033	1506	4503	2913	1522	1581	1250	801	1338	1310	1034	658	990	1734	1285	1640	1792	1391	873	932	880	1243	896	721	471	857	1063	927	1071	926	983	417	433	978	1239	505	576	442	800	1079	946	789	607	501	580	414	687	525	947	686	709	816	966	786	725	641	857	1072	812	618	618	481	933	753	712	1076	788	766	812	548	583	698	824	754	700	806	862	627	655	739	871	697	783	716	844	547	655	696	761	639	752	785	818	919	902	671	729	763	871	549	608	702	698	709	866	695	769	362	234	1173	427	1315	1228	1207	420	313	438	436	567	548	576	666	638	786	611	600	810	561	631	1010	648	1087	716	1072	939	479	1062	566	655	1115	624	845	568	680	267	693	667	748	977	882	665	908	916	562	671	757	852	867	660	611	672	423	831	486	950	874	887	852	976	1007	1155	1110	1034	741	778	740	865	824	851	1547	1733	1372	1247
PTPN18	251	245	258	238	308	290	302	328	297	346	152	337	355	307	226	281	372	510	568	495	565	176	170	209	499	467	234	272	410	441	499	609	422	808	702	699	854	775	631	601	716	605	822	788	691	810	763	678	689	602	576	857	1015	949	761	1065	544	625	1194	565	660	642	470	409	484	481	575	511	572	519	1043	1014	1048	988	972	1013	972	972	1010	938	946	954	952	889	882	855	815	757	571	500	622	308	274	1598	614	643	569	419	447	440	323	1121	1113	1105	1011	966	422	451	447	440	584	619	1062	1379	266	284	489	567	949	872	888	957	876	1119	1592	1732	1860	845	646	584	551	2812	799	997	1486	1234	1390	1507	2483	2921	344	359	337	599	310	287	2163	2161	1986	3061	3080	2960	705	687	726	1491	1497	1456	5912	5360	5601	6790	6545	6904	5481	5399	5315	5280	5182	5158	2272	647	667	288	273	251	255	249	232	279	243	231	341	275	316	287	244	262	245	254	244	242	208	208	233	255	236	253	236	279	273	411	318	304	493	229	354	439	240	459	535	331	396	360	438	239	357	339	445	368	382	375	374	495	615	395	534	676	406	859	594	205	215	161	166	215	190	187	110	115	122	1087	903	753	509	466	1015	1612	1563	3356	1315	2507	3128	1611	1151	2169	2481	1570	1586	1750	1370	1476	1936	1641	1500	2766	3601	4030	1556	2529	2852	2977	2912	2767	2582	2523	2302	2609	2786	2635	2832	2723	2742	2778	2743	2858	2579	2719	2849	2792	2328	2408	2222	2246	2108	1399	1867	2447	2356	2504	2238	2173	2327	2373	2455	2169	2092	2464	2131	2181	2441	2088	4153	3536	3765	3531	3135	3540	3870	3782	3510	3336	3384	3266	2186	2927	5943	2828	1591	1691	1200	2089	1983	2045	2053	2054	1694	1708	1990	1950	2249	2278	2337	2404	7580	6836	7708	6810	5415	5837	5592	5540	3803	3902	3141	4149	4223	4679	4410	3176	4009	2961	3407	2931	1719	1702	1558	1602	2370	2310	2221	2466	7301	6979	7050	6660	5282	5556	5434	5422	2888	2636	3415	3124	4342	4116	4598	4559	2901	2665	2787	2663	1581	1604	1599	1552	2752	1438	5241	1861	1494	3931	3412	2794	5103	1760	1788	2642	5679	1521	2553	1772	2856	4802	2452	2120	1995	4004	2356	4998	1961	1191	1476	3185	6140	2536	2651	2695	4389	5567	2524	1990	4435	1793	5334	6104	2141	2139	2553	4569	5201	2692	1766	2085	2063	4464	3313	6153	2258	2331	2334	4655	2723	4466	1828	1519	1282	3842	2049	4451	1714	1765	2178	3140	2499	4318	1739	1739	1547	3669	2581	4329	1925	1448	1174	2771	2788	4890	2309	2115	2270	4865	2910	4656	2441	1566	2105	2905	6068	1959	1506	1147	3437	2969	5053	2205	1493	1113	2231	3866	5064	1818	1702	1633	4337	2264	4691	2176	1740	1759	4304	2322	2267	3051	2444	1806	2599	1806	1451	1787	1818	2487	1841	2435	1997	1969	2172	2368	1982	2207	1316	2393	1371	1358	1809	1639	2073	2797	1681	2056	1869	1474	3660	2757	3317	1926	1317	1845	2558	2453	2121	2347	2026	1983	2390	1418	2530	2119	1845	2266	2897	2651	5624	1241	2616	2903	2582	2902	2758	3037	2809	2710	2954	2628	3244	2698	2374	1933	1757	1621	1830	1239	1687	1670	1476	1950	1438	2110	2202	2192	1925	2008	1908	1900	1913	1833	812	434	492	3164	2989	3758	3885	3759	3869	3570	3507	2476	2833	2390	2625	2807	3113	2530	2574	2584	2653	2979	2164	2240	2018	1432	1345	1467	1661	1951	1712	2058	1645	1802	1550	1673	1557	1643	1688	1691	1011	962	1069	1259	988	1196	2413	2404	2860	2305	2876	2655	2098	1643	1482	6285	2418	6626	6210	5871	2541	1726	2865	1340	2056	2405	1820	1718	1569	1158	1204	1015	1222	1873	1394	1251	2077	1225	1004	1502	1860	3221	1851	2076	3182	1971	1723	1306	991	2713	2778	2311	1440	1985	2165	2038	1058	1221	1509	1102	1851	1453	1903	1563	2640	8511	0	0	3031	2557	14078	4656	2313	2827	1550	2484	1490	1400	1183	2249	1560	2256	3273	3421	3150	1859	1797	3505	3230	1676	3238	3033	2443	2431	2864	3082	2910	2816	3136	2305	3209	2507	2300	2900	2934	2519	2340	2753	4961	2631	3985	4905	3968	5164	3240	3657	3668	3137	3325	4531	5700	3515	3044	3311	3408	3374	3274	5242	5679	3473	2215	3313	3556	3433	3248	4496	4280	2767	3083	4084	4167	2700	2895	3622	3338	2452	2424	3217	3121	2338	2357	3182	3087	2588	2672	3303	3188	2354	2438	3315	3437	2659	2371	3292	3092	2805	2742	3809	3702	3036	3021	3670	3833	2696	2625	2723	3633	6288	3199	5061	6706	8451	4110	2309	1693	1939	3502	1692	2628	3099	3425	3972	4506	2977	3735	3672	1243	1575	2022	1789	1418	1708	2002	2890	1982	3023	2085	1920	1433	2022	1964	2344	264	4727	10651	3577	2532	2654	6240	7282	7138	4295	2822	2997	4926	7143	4182	4816	3562	2745	4598	2725	617	651	614	667	626	662	627	571	653	713	543	720	594	729	659	887	894	1040	1061
POTEI	93	83	83	49	63	69	65	111	95	178	193	592	611	199	180	668	829	7	6	14	3	164	185	133	163	173	306	227	395	439	106	76	62	72	32	53	51	70	64	80	45	24	48	152	91	45	64	40	67	48	80	109	127	30	31	8	68	87	41	30	2	34	42	52	36	7	28	2	19	31	581	564	584	506	481	526	492	523	509	1549	1660	1523	1175	1132	1244	1232	1221	1066	139	183	1386	356	239	155	241	270	39	264	179	164	56	362	380	378	207	198	842	1082	179	164	223	190	27	84	138	150	53	77	368	248	629	517	412	436	388	774	295	990	144	262	49	128	24	98	280	277	1466	1038	1116	574	18	39	167	454	17	17	238	133	131	70	41	52	138	135	175	324	414	350	763	541	569	517	369	321	724	716	539	1398	1791	1692	9	188	991	147	196	170	159	160	120	86	125	228	210	218	190	184	295	312	288	313	270	294	111	131	136	459	365	363	283	256	303	275	311	443	194	312	444	267	268	399	703	301	383	904	758	541	459	547	614	654	546	564	537	627	584	439	719	516	559	1713	1631	1356	1169	933	896	764	667	553	367	397	368	276	79	3	9	23	6	535	450	119	1243	533	353	1317	750	488	379	533	1040	1006	864	1310	1148	1183	738	289	458	112	425	809	861	909	841	855	703	690	581	765	840	834	805	867	833	871	810	719	763	743	844	804	979	1205	1157	978	825	559	591	824	945	930	937	974	1109	1166	1206	1219	886	1022	892	988	1037	985	900	676	752	719	943	884	643	692	731	608	683	133	115	24	67	83	238	284	513	185	207	231	238	155	266	173	218	187	54	57	54	30	394	398	389	391	284	316	343	275	685	571	723	705	498	714	427	176	479	176	215	139	120	116	84	115	42	49	55	47	468	583	553	443	406	478	409	358	993	1201	769	743	658	806	758	591	154	204	208	175	115	112	127	121	516	31	328	17	69	250	899	37	323	46	111	319	334	72	25	103	486	260	50	109	61	177	757	420	37	95	55	583	394	53	120	171	308	521	26	69	964	161	955	430	42	75	113	279	444	849	27	94	81	401	220	458	55	82	109	218	673	339	32	105	133	320	426	342	47	63	146	367	670	465	50	87	115	473	498	305	63	148	210	280	545	477	49	110	133	331	358	307	44	62	144	581	343	31	52	53	538	595	409	55	61	72	334	182	408	44	49	114	502	334	276	19	48	88	249	326	271	425	292	289	353	271	246	274	225	288	302	286	327	293	313	328	281	372	813	838	809	856	899	994	925	891	1691	1669	1686	1506	26	14	38	1	1443	1836	1674	1890	1047	894	628	673	609	580	710	550	709	659	584	616	4	8	300	236	329	232	366	250	345	188	432	232	344	193	408	649	653	536	876	1083	597	874	957	595	882	181	202	200	196	223	183	176	188	232	611	773	619	71	97	26	60	60	94	153	170	92	119	46	1190	1138	1053	1367	1993	2351	959	696	1554	2439	585	577	223	169	375	433	185	447	192	179	795	909	862	826	754	769	558	707	721	15	2	2	5	12	26	19	2	14	107	141	110	29	105	37	36	42	311	2503	62	225	124	144	261	1127	1806	2704	1286	1416	893	756	108	25	791	90	136	467	379	486	513	459	292	517	78	141	55	56	57	46	18	8	7	9	49	29	50	57	41	45	13	28	462	1491	0	0	1758	1	65	52	306	117	613	389	376	485	402	611	508	103	250	294	147	271	150	133	97	84	710	2288	417	1007	951	306	2360	2013	824	382	699	675	793	860	923	366	310	563	78	51	302	399	177	218	193	79	89	75	48	33	120	71	95	276	1969	13552	477	5864	883	495	4273	1729	581	8490	577	579	934	490	870	604	923	485	683	499	732	488	788	179	329	317	523	404	639	271	532	269	630	297	522	236	419	246	387	719	980	250	357	1024	1324	500	793	911	1139	578	845	214	2	349	416	0	341	4	9	58	49	76	195	197	226	950	747	586	572	927	428	1381	130	565	333	143	159	335	210	878	137	523	217	174	259	373	8908	9687	7109	1390	3640	948	108	134	1775	3085	3284	1408	807	894	752	3002	255	302	270	288	65	21	1038	908	1034	1567	1353	1540	914	1006	904	37	14	45	28	28	34	32	28	38	32
CFC1B	106	70	100	82	133	128	74	90	110	0	0	5	21	6	8	45	17	329	385	205	354	15	15	27	1783	2077	193	262	13	41	3	48	0	0	0	0	0	0	0	0	0	0	0	0	0	0	0	0	0	0	0	0	0	0	0	0	0	0	0	3	0	0	0	0	0	0	0	0	0	0	0	0	0	0	0	0	0	0	0	0	0	0	0	0	0	0	0	0	0	0	0	0	0	0	0	0	0	0	0	0	0	0	0	0	0	0	0	0	0	0	0	0	0	0	0	0	0	0	0	0	0	0	0	0	0	0	3	0	0	0	0	0	2	0	0	0	0	0	0	0	0	0	0	0	0	0	0	0	1	1	0	0	0	0	0	0	0	0	2	0	2	0	0	0	0	0	0	0	0	0	0	0	0	0	0	0	0	0	0	0	0	0	0	0	0	0	0	0	0	0	0	0	0	0	0	0	0	0	0	0	0	0	0	0	0	0	0	0	0	0	0	0	0	0	0	0	0	0	0	0	0	0	0	0	0	0	0	0	0	0	0	2	4	5	0	2	0	0	6	0	0	0	0	0	0	0	0	0	0	0	0	0	0	0	0	0	0	0	0	0	0	0	0	0	0	0	0	0	0	0	0	0	0	0	0	0	0	0	0	0	0	0	0	0	0	0	0	0	0	0	0	0	0	0	0	0	0	0	0	0	0	0	0	0	0	0	0	0	0	0	0	0	0	0	0	0	0	0	0	0	0	0	0	0	2	0	0	1	0	0	0	0	0	0	0	0	0	0	0	0	0	0	0	0	0	0	0	0	0	0	0	0	0	0	0	0	0	0	0	0	0	0	0	0	0	0	0	0	0	0	0	0	0	0	0	0	0	0	0	0	0	0	0	0	2	2	4	9	0	1	2	1	0	0	0	2	0	0	0	0	0	1	0	0	0	0	0	0	0	0	0	0	0	0	0	4	2	3	0	0	0	0	0	0	0	0	0	1	0	0	0	0	0	0	0	0	0	0	0	0	0	0	0	0	0	0	0	0	0	0	0	0	0	0	0	0	1	0	0	0	0	0	2	0	0	0	0	0	0	0	0	0	0	0	0	0	0	0	0	0	2	0	0	0	0	0	3	0	0	0	0	0	0	0	0	0	0	0	0	0	0	0	0	0	0	0	0	0	0	1	0	0	0	0	0	1	1	1	0	0	0	1	2	0	0	0	1	0	2	0	0	0	0	0	0	0	0	0	0	0	0	0	0	9	0	0	0	0	0	0	0	0	0	0	0	0	0	0	0	0	0	0	0	0	1	0	2	0	4	0	0	0	1	0	2	0	0	0	0	0	0	0	1	1	0	2	2	0	0	1	0	0	0	0	1	0	0	0	0	0	0	0	0	0	0	0	0	2	0	1	0	0	0	0	3	0	0	0	3	0	0	0	0	0	0	0	0	0	0	0	0	0	0	0	0	0	0	0	0	0	0	0	0	0	0	0	0	0	0	0	0	0	0	0	0	0	0	0	0	1	1	0	0	0	0	0	0	0	0	0	0	0	0	0	0	0	0	0	0	0	0	0	0	0	0	0	0	0	0	0	0	0	0	0	0	0	0	0	0	0	0	1	0	0	0	0	0	0	0	2	0	0	0	0	2	2	0	0	1	0	0	1	3	0	13	0	0	0	0	0	0	0	0	0	0	0	0	0	0	0	0	0	0	0	0	0	0	0	0	0	0	0	0	0	0	0	0	0	0	0	0	0	0	0	0	0	0	0	0	0	0	0	0	0	0	0	0	0	0	0	0	0	0	0	2	0	0	0	0	0	0	0	0	0	1	3	0	0	0	0	0	0	0	0	0	0	0	0	0	0	0	0	0	0	0	0	0	0	0	0	0	0	0	0	0	0	0	0	0	0	0	0	0	0	0	0	0	0	0	0	0	0	0	0	0	0	0	0	0	0	0	0	0	0	0	0	0	0	0	0	0	0	0	0	0	0	0	0	0	0	0	0	0	0	0	0	0	0	0	0	0	0	0	0	0	0	0
CFC1	77	62	68	79	90	84	54	71	67	15	0	8	11	0	8	6	15	200	191	154	191	8	6	14	1333	1440	168	187	14	15	0	40	0	0	0	0	0	0	0	0	0	0	0	0	0	0	0	0	0	0	0	0	0	0	0	0	0	0	0	0	0	0	0	0	0	0	0	0	0	0	0	0	0	0	0	0	0	0	0	0	0	0	0	0	0	0	0	0	0	0	0	0	0	0	0	0	0	0	0	0	0	0	0	0	0	0	0	0	0	0	0	0	0	0	0	0	0	0	0	0	0	0	0	0	0	0	0	0	0	0	0	0	0	0	0	0	0	0	0	0	0	0	0	0	0	0	0	0	0	0	0	0	0	0	0	0	0	0	0	1	0	0	0	0	0	0	0	0	0	0	0	0	0	0	0	0	0	0	0	0	0	0	0	0	0	0	0	0	0	0	0	0	0	0	0	0	0	0	0	0	0	0	0	0	0	0	0	0	0	0	0	0	0	0	0	0	0	0	0	0	0	0	0	0	0	0	0	0	0	0	0	0	0	0	0	0	2	0	6	0	2	0	0	0	0	0	0	0	0	0	0	0	0	0	0	0	0	0	0	0	0	0	0	0	0	0	0	0	1	0	0	0	0	0	0	0	0	0	0	0	0	0	0	0	0	0	0	0	0	0	0	0	0	0	0	0	0	0	0	0	0	0	0	0	0	0	0	0	0	0	0	0	0	0	0	0	0	0	0	0	0	0	0	0	0	0	0	0	0	0	0	0	0	0	0	0	0	0	0	0	0	0	0	0	0	0	0	0	0	0	0	0	0	0	0	0	0	0	0	0	0	0	0	0	0	0	0	0	0	0	0	0	0	0	0	0	0	0	0	0	0	0	0	0	2	0	0	7	0	0	0	0	0	0	1	2	0	0	0	0	0	0	0	0	0	0	0	0	0	0	0	0	0	0	0	4	0	0	0	0	0	0	0	0	0	0	0	2	0	0	0	0	0	0	0	0	0	0	2	1	0	0	0	0	2	0	0	0	0	0	0	0	0	0	0	0	0	0	0	0	0	0	1	0	0	0	0	0	0	0	0	0	0	0	0	0	0	0	0	0	2	2	0	0	0	0	0	0	0	0	0	0	0	0	0	0	0	0	0	1	0	0	0	0	0	0	0	0	0	1	0	0	0	0	0	0	0	1	0	0	0	1	1	0	0	0	0	0	0	0	0	0	0	0	0	0	0	0	0	0	0	0	0	0	0	0	0	0	0	0	0	0	0	0	0	0	0	0	0	0	0	0	0	0	0	0	0	0	1	0	0	0	0	0	0	0	0	0	0	0	1	2	0	0	0	5	1	0	0	0	0	0	0	1	1	0	0	0	0	0	0	0	0	0	0	0	0	0	0	0	1	1	0	0	2	0	0	0	2	0	0	0	0	0	0	0	0	0	0	0	0	0	0	0	0	0	0	0	0	0	0	0	0	0	0	0	0	0	0	0	0	0	0	0	0	0	0	0	0	0	0	0	0	0	0	0	0	0	0	0	0	0	0	0	0	0	0	0	0	0	0	0	0	0	0	0	0	0	0	0	0	0	0	0	0	0	0	0	0	0	1	0	0	0	0	0	0	0	0	0	0	0	0	0	0	0	0	0	0	0	0	0	1	0	11	0	0	0	0	0	0	0	0	0	0	0	0	0	0	0	0	0	0	0	0	0	0	0	0	0	0	0	0	0	0	0	0	0	0	0	0	0	0	0	0	0	0	0	0	0	0	0	0	0	0	0	0	0	0	0	0	0	0	0	0	0	0	0	0	0	0	0	0	0	1	0	0	0	2	0	0	0	0	0	0	0	0	0	0	0	0	0	0	1	0	0	0	2	0	0	0	0	0	0	0	0	0	0	0	1	0	0	0	0	0	0	0	0	0	0	0	0	0	0	0	0	0	0	0	0	0	0	0	0	0	0	0	0	0	0	0	0	0	0	0	0	0	0	0	0	0	0	0	0	0	0	0	0	0	0	0	0	0	0	0	0	0
AMER3	6	8	3	5	15	14	7	11	20	0	0	0	0	0	0	0	0	11	5	12	11	24	20	13	47	39	36	3	7	21	18	34	13	0	0	0	0	0	0	0	0	0	0	0	0	0	0	0	0	0	0	0	0	0	0	0	0	0	0	0	0	0	0	0	0	0	0	0	0	0	0	0	0	0	0	0	0	0	0	0	0	0	0	0	0	0	0	0	0	0	1	0	0	0	0	0	2	0	0	0	0	0	0	0	0	0	0	0	0	0	0	0	1	1	0	0	0	0	0	0	0	0	0	0	0	0	0	0	0	0	0	0	0	0	0	0	0	0	0	0	0	0	0	0	0	0	0	5	5	1	4	3	0	0	0	0	0	0	0	5	4	0	0	0	3	0	1	0	0	0	0	0	0	0	0	0	0	1	0	0	0	0	0	0	0	0	0	0	0	0	0	0	0	0	0	0	0	0	0	0	0	0	0	0	2	0	0	0	0	0	0	0	0	0	0	0	3	0	0	0	0	0	0	0	0	2	0	0	0	0	1	2	4	2	0	2	3	0	12	16	9	0	0	0	0	0	0	0	0	0	0	0	0	0	0	0	1	0	0	0	0	0	0	0	0	0	0	0	0	0	0	0	0	0	0	0	0	0	0	0	0	0	0	0	3	0	0	0	0	0	0	0	0	0	0	0	0	0	0	0	0	0	0	0	0	0	0	0	0	0	0	0	0	0	0	0	0	0	0	0	0	0	0	0	0	0	0	0	0	0	0	0	0	0	0	0	0	0	0	0	0	0	0	0	0	0	0	0	0	0	0	0	0	0	0	0	2	0	0	0	0	0	0	0	0	0	0	0	0	0	0	0	0	0	0	0	0	0	0	0	0	0	0	0	0	0	0	0	0	0	0	0	0	0	0	0	0	0	3	0	0	0	0	0	0	0	3	0	0	0	0	0	0	0	0	0	0	0	0	0	0	0	0	0	0	0	0	0	0	0	0	0	0	0	0	0	0	0	0	0	0	0	0	0	0	0	0	0	0	0	0	0	0	0	0	0	0	0	0	0	0	0	0	0	0	0	0	0	0	0	0	0	0	0	0	0	0	0	0	0	0	0	0	0	0	0	0	0	0	0	0	0	0	0	0	0	0	0	0	0	0	0	0	0	0	0	0	0	0	0	0	0	2	2	1	0	0	0	0	0	0	0	0	0	0	0	0	0	0	0	0	0	0	15	8	0	0	8	0	0	0	0	0	0	0	0	0	0	0	0	0	0	0	0	0	0	0	12	0	0	0	0	0	0	0	0	0	0	0	0	0	0	0	0	0	0	0	3	2	0	1	7	0	0	0	9	15	0	0	0	0	0	0	0	0	0	1	2	0	0	0	10	0	0	0	0	0	0	0	6	0	0	2	0	0	0	0	1	0	0	0	1	1	0	0	0	2	0	0	0	1	1	1	0	0	0	1	1	1	0	0	0	0	0	0	0	0	0	0	0	0	0	0	0	0	0	0	0	1	0	1	2	0	0	4	0	0	0	0	0	4	0	2	0	0	1	0	0	0	0	0	0	0	0	0	0	0	0	0	0	0	0	0	0	0	0	0	0	0	0	0	0	0	0	1	0	3	0	0	1	2	0	3	0	0	0	3	1	0	0	6	0	0	3	35	0	0	0	0	0	0	0	0	0	0	0	0	0	0	0	0	0	0	0	0	0	0	0	0	0	0	0	0	0	0	0	0	0	0	0	0	0	0	0	0	0	0	0	0	0	3	0	0	0	0	7	0	0	2	0	3	0	0	5	5	0	0	0	0	0	1	0	1	2	2	0	3	2	1	2	0	4	2	0	1	0	0	0	0	2	0	0	0	0	0	0	0	0	0	0	0	0	0	0	0	0	0	0	3	0	0	1	8	0	0	1	0	0	0	1	2	0	0	0	0	0	0	0	4	0	0	0	11	0	0	5	3	0	0	1	0	7	0	0	0	0	0	0	0	0	0	0	0	0	1	0	0	0	0	0	0	2	2	0	0	0	0
ARHGEF4	233	237	223	241	241	291	271	258	296	41	58	45	11	50	17	63	21	491	525	651	630	282	259	367	282	307	138	71	74	56	154	91	176	1	1	1	9	1	1	1	39	39	1	11	1	0	1	0	0	0	2	1	2	1	1	1	8	1	1	4	0	0	0	0	0	0	0	0	0	0	3	4	0	1	1	0	1	0	4	2	0	3	2	2	1	4	5	5	2	0	0	9	24	1	4	5	5	3	2	1	5	1	1	1	2	2	2	3	2	1	4	5	22	20	44	41	273	408	0	1	1	1	1	1	29	42	0	0	30	12	31	3	120	103	3	2	3	1	18	30	81	94	125	10	171	193	65	79	114	28	23	22	1	1	5	12	12	18	17	14	28	7	7	5	4	4	4	5	1	5	2	302	0	77	112	131	106	108	98	121	96	149	101	132	102	126	139	149	142	146	164	176	133	145	160	153	157	171	155	123	141	112	90	100	107	41	90	132	133	121	59	55	139	76	123	120	146	110	168	91	151	97	147	89	58	127	69	82	165	70	92	104	96	156	94	164	114	45	61	59	48	125	45	26	11	28	16	9	8	1	9	5	1	12	4	1	6	4	4	5	23	17	8	6	13	4	3	11	6	45	16	2	27	51	78	3	47	18	18	20	11	14	14	2	21	3	21	24	26	14	14	2	16	2	17	31	6	18	3	3	3	23	20	2	2	20	2	11	23	3	2	45	3	16	3	14	14	2	3	3	3	3	2	47	5	14	105	4	5	8	9	6	7	9	7	8	5	13	8	6	2	2	2	3	0	0	0	3	7	5	6	3	13	11	8	11	0	0	1	24	1	30	16	37	112	94	107	100	10	6	3	3	0	0	1	0	0	3	0	1	4	5	9	8	0	0	1	0	23	28	23	31	104	105	80	91	7	10	8	62	131	1	4	9	0	79	111	9	1	63	25	148	1	1	3	122	63	2	8	2	2	229	69	0	8	1	29	42	0	2	1	80	1	25	18	0	8	16	100	3	0	8	2	64	105	0	19	2	3	60	100	0	15	0	3	46	232	0	3	4	9	58	97	4	5	0	8	52	109	1	12	0	9	57	117	0	3	2	3	57	81	0	24	1	10	67	102	9	0	3	57	186	2	14	1	2	74	198	21	0	14	2	32	112	0	6	1	2	22	84	1	52	67	44	46	53	77	47	122	28	70	21	79	46	48	28	51	55	69	43	37	40	3	3	48	2	66	24	2	25	22	25	35	3	3	3	17	1	4	23	5	5	5	5	39	40	21	40	8	84	30	3	130	25	107	5	138	5	149	13	86	4	75	23	108	13	20	27	10	23	26	29	23	24	26	24	26	11	14	12	16	16	17	24	31	29	54	62	62	0	1	17	2	17	15	0	1	1	0	7	111	51	48	99	52	93	27	45	47	79	112	77	54	41	12	10	13	10	14	15	24	16	13	2	2	12	74	60	48	41	33	23	19	9	9	9	12	9	56	9	9	22	90	82	53	26	12	5	45	21	4	4	60	19	14	10	19	14	13	16	33	3	9	102	3	17	12	15	15	18	8	8	8	18	8	34	29	26	5	2	11	5	20	32	8	10	10	16	34	28	21	66	1437	1437	32	3	59	13	13	6	7	16	2	9	9	6	0	13	12	6	11	3	15	13	82	10	0	0	0	2	1	3	1	3	3	0	0	1	4	0	0	0	1	7	1	6	1	5	2	1	3	10	2	2	1	0	1	2	2	28	31	20	27	1	4	6	6	30	38	36	30	17	13	9	12	2	12	25	20	10	6	10	10	31	22	2	14	27	11	21	10	15	14	18	16	3	5	22	11	7	8	15	14	1	17	12	8	6	18	5	19	6	6	8	4	30	8	19	31	6	2	5	2	0	1	9	4	8	8	5	16	28	41	10	26	13	6	37	25	8	29	24	13	20	24	13	9	11	1636	7	6	7	0	0	6	22	23	3	2	1	14	24	9	2	1	3	5	7	133	139	148	185	186	188	46	58	55	180	186	187	189	96	123	254	268	369	181
FAM168B	3911	3891	4111	3816	3999	3786	4295	4240	3957	3301	3896	4239	4127	4281	4104	2913	3033	4739	5312	4989	4414	4827	4825	4295	5471	5547	3503	3762	3906	4493	1811	3201	2630	2950	3465	3116	2784	3500	3597	3469	3047	3221	3276	3167	3107	2999	3069	2932	2362	3313	4158	3238	3426	3377	3657	4015	3147	3118	3161	3527	3274	2925	4091	4423	4353	3250	3295	2986	4100	4509	4013	4038	3857	3848	3097	3776	3993	3792	3817	3950	3807	3797	4039	4069	4042	3878	3915	4015	1571	1336	4188	4375	4016	3009	3172	3004	2664	4244	4098	3883	3343	3577	3579	3558	2773	2259	3934	4239	4098	3883	3524	3585	2354	2503	3541	3624	3059	3400	4942	4532	2941	2859	3556	3719	2838	2760	10334	11201	3890	4488	6492	6086	5716	5934	5692	5535	2853	2527	6234	8242	4089	3863	6516	9139	3525	3410	2868	3004	2743	3398	3150	3393	2295	2282	2263	1904	1797	1864	1313	1408	1254	1313	1254	1259	1656	1568	1536	1419	1330	1392	2016	4566	4286	5150	5369	5244	5306	5381	5410	5790	5452	4854	5255	4679	5454	5282	4722	4663	4647	5098	4780	4681	5579	5733	5839	5005	4908	4862	4542	5017	4617	5333	5947	5269	4812	5325	4744	2851	2979	2786	3514	3021	2271	2708	2745	3192	2984	3410	3247	3364	3364	3460	3434	5848	6335	6059	5972	6046	5640	4676	5028	5993	6128	6548	5962	5698	6367	4641	7013	5682	6146	6341	4594	4325	3686	5639	4474	2670	2426	3842	3417	3995	3807	3338	3680	3760	3746	3107	4293	3906	3553	3232	3686	3735	3393	3234	3279	3271	3249	3167	3055	3075	3170	3059	2987	3077	2973	3402	3318	3214	3045	3035	3106	3061	3251	3052	2931	3206	3261	3142	3346	3376	3461	3172	3059	3334	3156	3457	3441	3421	3446	3156	3082	3031	3227	3095	2913	3009	2978	3112	3312	3115	3321	3271	3195	3205	2947	3186	3067	3096	3223	2962	3135	2374	2253	2948	3929	3613	2473	2697	2719	2601	2757	2154	2091	2738	1911	3030	2086	2480	3305	3247	3288	3179	2811	2709	3003	2944	2624	2565	2687	2890	2811	2904	3042	3023	3717	4036	3994	2926	3715	3140	3131	3055	3161	3073	3373	3134	3081	2928	2892	2910	2717	2651	2975	2725	2398	2533	2707	2644	2563	2388	2586	2761	3819	3312	4124	4058	2815	2672	2926	2955	3237	3015	3199	2992	1798	2505	2403	2287	2252	2755	1915	2557	2345	2478	2353	2237	1529	1995	2215	1817	1893	2181	2369	2454	2594	3240	1588	2554	2658	2297	2203	1708	2044	2607	2117	2205	2615	2565	2825	2677	1960	2858	2190	2087	2637	2602	2568	3370	2344	2185	2298	2392	2267	2664	1775	1794	2392	2392	2343	2863	1322	2268	2382	2393	2366	2820	2247	2302	2463	2441	2377	2778	2076	2322	2347	2345	2337	2593	2411	2394	2098	2124	2190	2412	1859	2301	2590	2543	2523	3029	1842	2284	2327	2216	2234	1905	1893	2079	2381	2136	2407	2352	2418	2021	2068	2072	2277	2899	2359	2191	2241	2161	2465	1912	2572	2474	2210	2515	2972	2318	3322	2396	2386	2246	2062	2662	3430	2657	2910	3142	3145	2671	2739	3188	2534	2358	2810	2177	2112	2274	2523	1957	2619	2200	2331	2358	2552	2114	2320	2738	3107	3344	3222	3308	2399	2200	2440	2348	2241	2568	2196	3024	2735	3051	3060	2816	2959	2710	2961	3412	2179	2285	3657	3454	3706	3579	3545	3635	3498	3327	3469	3394	3764	3599	2647	2764	2694	2641	2966	2954	2585	2778	2766	2085	2331	3099	3253	3173	2949	2927	2963	2908	2961	2905	3625	4696	5397	2892	2718	2646	2859	2351	2944	2410	2598	2145	2626	2123	3243	3308	2939	3060	2512	3523	2182	2645	2191	2806	2927	3873	3177	2698	4113	6126	4334	3927	3564	3108	3462	3401	3533	3412	3373	3200	4406	4374	4365	3275	3341	3086	2728	3104	2730	3098	1992	2832	2706	2689	2412	3125	2578	2808	2482	2570	3328	1397	3856	1704	2869	3740	4754	4454	3469	3504	3820	3268	3297	4069	2732	1847	2212	3198	3507	2369	2533	2690	2611	2448	3980	2501	2751	1432	1268	2299	2312	1922	1665	2219	2025	2191	1910	1866	2008	1470	1931	1763	2091	2200	5745	6701	0	0	2230	4804	5833	6064	2308	3363	2855	2073	2271	3031	2628	2738	2311	3133	3342	3061	2845	2994	3052	3127	2244	2765	2041	2235	2009	2918	3171	1540	2061	2465	2869	1571	2350	2295	3544	2143	2136	2472	1941	2373	1265	3486	3631	3007	1529	1599	2718	2534	4078	2843	2068	1256	1485	2509	2723	2698	2895	2632	2787	1217	1218	1292	1361	2282	3471	2879	3063	1734	2163	1456	1506	2005	2188	936	1270	2095	2626	1525	1523	1724	1999	1192	1295	2771	2878	1110	1244	2580	3093	1611	1943	1794	2263	882	1051	3237	3562	1097	1180	5187	5331	2008	2381	5662	5723	1938	1979	4868	3245	2813	3534	2821	3750	2546	2375	2311	3334	2718	3616	3799	3206	2019	2166	2477	2863	1909	2490	4121	2347	3440	3351	3892	3682	5504	3307	3686	3325	4231	4067	3544	3606	4263	1056	1178	978	1770	1236	1655	1754	1578	1991	2829	2734	1443	1504	1617	1827	2805	4017	3901	3145	3257	2145	2339	3949	3784	3874	4009	4119	4417	4924	4987	5032	3594	3249	3776	3791	3651	3692	7211	7427	6414	6677
POTEE	57	60	56	56	43	65	56	93	84	61	152	1290	1503	48	99	1284	1188	94	71	124	29	227	219	174	178	186	333	220	279	476	77	72	69	75	68	99	60	33	31	34	58	49	71	80	59	107	104	115	181	68	37	58	91	74	53	87	84	110	42	30	52	37	62	36	66	26	9	3	47	50	43	115	51	72	105	102	96	95	106	121	132	104	121	111	140	87	108	82	143	167	122	273	185	179	165	173	118	141	205	260	112	11	11	10	116	142	22	25	205	260	331	318	9	14	46	42	17	17	25	50	100	84	28	58	4	21	148	298	26	23	46	167	30	140	46	49	451	403	335	444	21	73	114	145	24	17	76	34	18	41	25	18	17	15	15	17	34	16	77	31	57	44	22	43	59	61	55	84	150	108	96	25	24	146	158	180	142	164	94	65	126	142	142	146	134	148	236	239	229	301	210	257	151	160	195	211	200	195	157	180	216	32	33	2	2	19	7	7	45	27	10	21	13	0	0	7	19	8	25	12	19	10	9	35	26	35	32	24	32	38	39	50	33	68	35	44	36	16	26	38	23	249	49	1	12	36	0	16	34	476	26	36	20	43	42	21	16	37	39	29	43	51	40	37	43	23	26	33	25	22	31	40	44	33	19	32	26	4	23	55	22	40	24	26	20	22	57	48	22	24	36	32	32	33	39	19	0	22	19	10	11	107	120	76	62	91	78	88	77	67	60	57	27	24	32	17	38	20	28	29	37	23	39	168	290	342	364	358	11	12	17	16	14	17	15	12	7	10	4	4	26	29	33	31	126	118	121	128	101	98	110	76	66	71	77	67	44	52	31	41	36	32	43	42	38	41	50	38	39	81	42	27	129	232	224	109	148	235	148	131	100	186	141	94	46	92	63	32	34	96	69	54	30	81	77	57	52	4	63	17	14	22	74	17	70	14	19	43	56	24	21	18	42	63	9	14	20	8	40	42	5	10	12	80	143	6	33	31	16	137	23	19	156	17	173	132	24	33	22	15	90	69	29	10	21	23	51	116	20	11	20	28	61	100	30	19	16	15	43	78	12	25	15	9	62	74	6	19	12	13	66	81	15	23	6	19	78	90	20	24	4	27	88	92	14	36	31	105	113	25	17	14	9	127	162	34	16	8	34	27	118	33	26	20	29	37	161	33	31	21	32	150	124	115	159	108	172	94	134	104	101	95	128	124	99	119	139	137	112	141	44	127	96	67	58	57	69	38	59	93	110	90	2	1	28	44	169	119	81	113	33	35	93	69	67	44	34	27	85	31	14	16	45	66	365	351	333	365	380	396	311	308	336	370	382	342	50	68	124	48	58	66	43	51	60	45	51	7	8	7	7	4	9	39	12	10	12	20	4	18	18	98	48	61	51	22	15	20	31	26	122	131	112	125	158	158	104	95	129	223	558	511	197	167	278	366	132	440	133	151	63	71	66	70	62	64	45	40	50	3	10	13	11	9	5	11	38	4	135	168	129	37	141	67	36	34	80	10	38	55	28	27	63	239	182	127	99	165	107	37	93	42	3	87	56	64	11	29	37	37	34	41	25	355	150	147	128	100	117	84	76	87	115	113	98	133	103	108	139	172	177	405	0	0	216	0	14	90	23	70	125	164	125	94	45	44	123	8	52	8	7	7	86	79	58	48	53	105	46	42	62	83	119	81	48	27	56	61	36	88	65	59	36	60	149	226	372	325	129	177	237	95	445	196	146	57	159	243	309	96	90	40	66	53	54	39	34	189	200	62	84	137	115	32	60	137	123	36	48	71	103	59	60	63	73	70	34	104	50	29	16	93	49	43	18	114	54	44	42	74	39	15	33	45	27	36	55	91	55	41	51	38	469	80	98	579	165	604	363	205	204	269	872	692	926	22	15	12	5	16	12	271	220	349	15	15	26	34	1010	443	1048	499	965	1321	656	1282	2088	2270	61	6	70	15	11	660	25	15	16	71	18	297	12	17	236	339	268	249	33	29	38	31	42	48	35	42	99	80	91	228	191	224	297	162	190	31	39	33	30
PLEKHB2	1815	1822	1930	1928	2022	1968	1983	1984	1846	2341	2059	1570	1022	2650	2356	1172	907	2083	2546	2309	2072	1628	1549	1173	4020	3509	1117	1324	1227	1550	1903	1612	2168	2774	3353	3593	3075	2551	2621	2305	3208	3680	3345	2889	2740	1727	1994	1878	2195	1744	2929	2602	2326	2218	2462	3305	1934	2299	2763	9924	13094	11754	6620	7106	7560	5603	7506	7998	3902	3715	2702	2673	2758	2613	2184	2535	2654	2507	2504	3458	3381	3343	3385	3391	3391	3204	3171	3193	2465	2350	2259	5527	4140	3276	2933	2901	2707	4125	3030	2710	3008	3906	3904	3861	3286	2793	3068	2683	3030	2710	3531	3663	2527	1834	2887	2712	3908	3729	3823	3688	3951	3674	2548	2814	2315	2123	10411	7066	3457	3739	5500	2194	6441	6084	6000	5794	3013	3486	1294	1532	5766	2751	2957	9109	3386	3471	1851	1755	1546	1942	1851	1893	2202	2210	2158	1619	1610	1654	3885	3944	3971	3406	3372	3685	5112	5012	5116	4326	4038	4141	4057	3609	3897	2166	2198	2249	2307	2244	2137	2096	2203	2058	3184	2105	3321	3376	2060	2008	1925	2251	2265	2097	2298	2415	2305	1897	1868	1806	2459	2796	2844	2040	2304	2853	2052	2211	2845	2380	2592	3513	2510	2689	3082	1217	1366	2427	2387	2519	2479	2249	2389	2251	2652	1913	1794	1432	1928	1726	1493	2244	2633	1998	1802	2450	2403	2367	2949	2296	2497	2903	3249	3086	5422	4179	4606	2951	3433	2332	2406	2567	2222	2807	2749	2642	2261	2549	2447	2422	2412	2450	2729	2292	2260	2475	2536	2646	3192	2438	2389	1788	1897	2080	2052	1934	1742	1914	1724	1889	2180	2085	2192	2013	2199	2066	2005	2060	1813	2114	2139	1998	2174	2167	2310	2017	1825	1722	1800	2072	2147	2236	2126	2326	2111	2157	2170	2048	1951	1999	2005	1984	2043	2089	2333	2374	2331	1891	2016	2320	2122	2146	2290	2165	2275	1333	1539	2381	2464	3122	1772	1876	1925	1638	1513	1750	1787	1628	1945	1418	1677	1624	2247	2062	2069	2069	6793	6413	6940	6815	6809	6709	6619	6905	8240	8088	7842	8000	2901	3156	3112	2351	2753	2307	2299	2255	2277	2078	2103	2142	1990	2129	1941	1823	6843	6177	6441	6486	6179	6732	6302	6531	7375	6860	8132	7586	2723	2568	2693	2717	1987	2044	2056	2057	1978	1945	1993	1879	7466	1747	7278	1629	1648	2610	7808	1700	6623	1671	1677	7139	6468	1749	1830	1903	7457	6162	1657	1800	1595	2778	6303	6991	1654	1146	1429	6702	7286	1931	1835	1731	2475	6624	1533	1633	5933	1751	6058	6422	1631	1514	1517	2027	6682	7092	1661	1616	1479	2639	6091	6045	2077	1780	1897	2908	6730	6429	1763	1552	1523	2542	6569	5920	1560	1525	1419	1862	7387	5537	1630	1376	1404	2295	8553	5982	1302	1047	1195	1989	6548	6452	1619	1559	1747	2603	5584	5898	1414	1144	1352	4692	5201	1292	1238	1148	1978	5618	5748	1192	1062	1018	5590	1135	5466	1366	1060	1222	1922	5700	5897	1345	1238	1556	1880	1825	1906	1902	1913	1596	1817	1505	2205	1911	1706	2024	1726	1772	1664	1840	1672	1636	1552	1655	2125	1741	2020	1972	2184	1944	2089	2378	1770	1699	1757	1647	2242	2182	2299	2217	1800	2157	2103	2006	1594	1982	1588	1676	2386	2272	2039	2241	1982	1841	1930	1951	2100	1696	2092	2083	2130	2189	2073	2283	2005	2089	2029	2211	2216	2207	2548	1799	1666	2000	1592	1444	2323	1719	1540	1591	1134	1184	1204	1144	1190	1228	1144	1120	1101	1157	1810	2929	3148	3255	2989	1038	1315	1419	1703	3072	3182	2662	2812	1926	1139	1754	1812	1435	1332	1265	1663	1846	1099	1347	1879	2816	2582	2598	2685	3256	3094	2227	2537	2422	1390	1494	1428	1241	1227	1169	1575	1682	1664	1766	1959	1758	1371	1401	1437	1376	949	1332	2716	3229	1976	3562	3032	3230	2925	3153	2522	1287	1995	1355	1854	1656	2706	1957	2063	2139	2072	1964	1898	1725	1557	1925	1838	1784	1945	1849	1775	1781	2146	1734	2978	2256	1658	1362	1344	2134	2171	2144	2046	2527	1712	1972	2211	1866	2595	1949	1690	1796	1793	2237	1533	1483	0	0	1756	3262	865	2492	2444	3087	1349	1522	1683	2106	1900	1455	1418	1477	1644	2370	2120	2013	2467	2531	1987	1767	5996	8951	5656	9504	7248	6413	7288	7268	8203	5813	8998	7010	8600	7004	7961	6073	5926	6516	4583	11014	13457	12180	4225	4214	10428	9327	11838	12072	8332	4686	3935	10430	11586	10390	10176	8595	9334	2992	4248	2805	4074	8193	14088	10925	11292	7106	6882	7070	6829	7994	7199	4755	4801	8946	7625	8316	7827	6362	5607	5186	4633	8086	7489	5813	5200	9334	7803	7524	7188	8126	6838	5169	4463	8844	8295	4893	4175	13814	14206	8132	7834	12425	12232	7141	7406	8502	8728	5559	5885	8095	5744	7159	6499	7129	8788	8867	10949	10856	11335	6421	8372	7986	7980	5301	9744	7726	6808	11546	9137	13416	11670	14053	10345	7647	9586	8352	11287	11171	12970	13809	6720	6071	5022	5557	5816	5610	4515	4244	4868	7331	8321	3661	5102	5103	5823	7684	12665	14847	9781	8859	20046	19207	3500	3610	3437	3523	3575	3738	3562	3504	3638	1684	1619	1617	1756	1652	1662	5622	5439	5067	4741
MZT2A	329	271	298	269	338	354	326	345	332	176	35	35	74	141	151	2	87	125	137	138	120	356	452	453	375	414	393	300	242	401	264	327	305	204	395	275	341	4	298	300	358	314	173	95	217	263	644	220	315	425	342	246	338	109	103	155	83	124	74	419	398	485	543	417	556	607	550	525	629	602	530	577	546	550	489	543	547	531	538	469	497	452	461	473	492	526	560	566	353	444	519	1144	814	195	605	628	217	472	516	534	540	560	548	565	537	519	699	751	516	534	636	504	713	708	219	210	435	341	467	355	389	391	455	254	931	786	102	145	252	274	211	243	250	273	421	413	1390	1227	395	387	577	611	441	196	483	604	890	771	785	663	714	654	516	519	481	390	397	416	242	257	252	225	203	262	123	108	133	138	139	130	43	374	490	857	842	812	929	924	923	786	806	569	436	600	477	473	564	557	538	670	672	655	694	767	714	595	582	593	467	467	463	783	1621	1302	1187	1543	1006	1144	1749	1465	1088	1643	878	1690	1996	660	725	710	814	759	795	748	878	1265	1247	1498	1272	1415	1728	1820	1924	754	829	754	953	993	1139	1069	1156	1220	1218	658	746	534	336	635	355	1073	792	1199	593	1102	1571	756	563	1272	1342	851	911	853	1081	773	842	741	865	402	271	260	1044	611	689	623	705	602	631	666	656	672	624	522	494	491	466	447	481	504	487	527	480	494	720	622	723	703	749	729	696	601	807	643	716	560	567	622	517	610	511	614	649	563	547	600	766	513	594	650	713	737	624	569	745	648	769	735	1140	801	1423	930	754	791	711	715	776	665	695	846	738	884	693	819	638	739	719	654	382	356	335	397	281	291	304	290	154	117	181	270	426	457	508	400	448	482	437	491	720	702	675	743	681	619	667	678	307	376	353	320	215	233	225	241	235	251	293	382	495	444	514	511	569	580	524	530	825	815	792	730	190	849	329	972	940	571	543	757	242	819	722	233	207	701	750	569	353	215	857	820	950	610	419	333	956	1160	1127	128	234	625	795	657	457	412	855	896	406	1020	659	360	880	898	835	464	229	206	792	838	741	414	125	202	675	774	558	373	433	338	868	915	746	597	271	237	969	1201	940	648	267	353	1027	1082	958	570	514	297	827	1067	846	500	495	233	863	917	630	388	237	262	853	943	718	475	219	827	917	825	494	286	268	956	1001	898	291	744	222	797	921	767	415	276	342	1020	1140	1039	738	609	516	373	496	794	573	699	818	674	758	459	764	419	658	722	565	596	877	828	483	1065	539	418	257	608	804	612	443	517	141	542	496	720	398	1131	377	1286	831	936	276	25	466	1130	515	757	555	1044	1238	870	736	993	426	957	791	851	804	826	754	894	725	759	815	824	818	776	930	933	939	956	903	911	923	968	940	782	700	822	824	865	838	851	773	828	786	819	1354	2179	2575	535	583	229	296	316	355	514	620	511	517	362	517	695	658	604	451	669	453	475	481	455	687	656	480	848	483	270	515	649	347	840	785	809	807	623	589	563	1120	1046	1120	1598	1839	1754	1708	1316	1713	1297	1016	1130	518	414	458	412	427	558	619	549	629	301	1327	348	988	1330	609	531	570	608	634	541	475	518	1147	806	507	844	326	984	581	859	606	560	526	739	472	951	1208	694	724	608	733	524	665	627	939	875	759	974	762	683	711	601	968	2152	0	0	709	493	720	722	324	455	437	676	967	723	673	714	801	652	612	442	597	677	502	698	381	934	338	384	217	612	414	342	317	374	548	427	353	516	909	408	583	245	509	678	322	316	190	142	156	154	192	218	325	335	273	262	310	255	288	312	377	462	305	310	288	316	527	220	293	431	344	231	278	153	268	216	338	237	282	237	280	192	244	259	343	230	277	218	251	139	200	205	291	153	263	196	272	144	212	240	315	249	275	271	302	185	263	277	314	243	303	127	619	261	219	611	338	812	290	241	265	257	299	334	332	207	240	535	520	208	719	344	171	420	358	527	369	419	297	428	230	413	336	280	273	381	45	44	108	318	149	265	142	69	203	183	207	137	134	174	181	193	247	250	143	155	303	227	556	650	554	788	678	776	777	676	696	623	572	611	778	872	651	212	263	250	254
AC093838.4	536	523	577	540	501	491	533	473	476	618	448	438	401	547	669	391	383	569	608	636	650	559	556	596	484	452	319	342	552	370	683	367	503	456	686	591	577	753	692	468	636	682	668	524	688	741	887	578	517	744	769	1015	1214	710	777	821	546	660	428	981	715	854	869	752	980	994	963	966	758	802	1237	1200	1206	1283	1143	1165	1174	1143	1112	1088	1028	1018	1065	1063	1062	1034	1015	944	251	307	799	848	762	690	917	874	810	1049	930	956	883	793	782	812	582	571	1144	1284	930	956	980	1014	976	866	548	520	443	602	1099	934	725	860	673	562	1628	1593	593	705	417	454	757	2877	616	762	1169	1304	1874	1861	1539	1412	114	402	327	84	443	477	1270	1236	1257	1107	1150	1276	885	827	856	1112	1106	1094	421	454	460	426	419	416	511	500	500	629	600	619	2379	1110	791	609	566	634	573	621	591	624	553	468	488	505	489	482	458	456	438	471	507	461	533	561	542	542	530	519	462	450	428	374	348	470	425	363	495	468	327	387	837	380	472	511	589	336	401	402	410	344	411	365	445	616	470	669	567	460	559	528	604	622	608	549	629	524	572	723	690	681	816	568	625	623	559	526	600	1030	1147	1013	1363	1605	1286	1587	1412	1789	1622	1578	1970	1527	2112	1307	1748	1566	1429	1164	1374	1132	1827	1207	1208	1226	1179	1139	1118	1169	1144	1151	1246	1328	1183	1212	1213	1271	1300	1199	1254	1301	1277	1296	1109	1105	1141	1071	1137	1255	1055	1146	1109	1086	1056	1384	1199	1261	1202	1359	1234	1154	1306	1304	1351	1154	1169	1074	1216	1034	1141	1057	958	1020	1122	959	963	1103	940	1230	984	1537	1092	1080	1034	1556	1317	1375	1362	1361	1055	1384	1209	1356	1177	1184	1126	1178	752	742	799	716	558	617	561	578	343	378	377	572	1209	1277	1297	973	1160	942	993	984	1046	1004	1045	1048	1093	1104	992	967	761	704	703	765	568	542	559	546	715	668	915	793	1169	1163	1191	1314	955	967	979	950	995	1047	1003	1020	624	1274	645	988	979	1094	919	1270	753	1210	1268	606	617	1013	1200	917	487	533	991	1104	1082	1330	504	626	1145	1123	816	309	694	1318	1150	1243	1203	618	1532	1087	632	1324	1151	683	1559	1234	1323	1531	668	800	1439	1194	1186	1310	536	680	1566	1150	1162	1266	543	636	1273	1047	1070	1438	495	526	1212	1135	1140	1240	548	608	1389	1068	1048	1079	1233	680	1522	1248	1245	1436	838	633	1392	1208	1137	1343	486	591	1513	1258	1232	1339	617	1481	1253	1159	1379	740	619	1320	1111	1197	752	1669	765	1609	1314	1331	1334	478	685	1177	988	1094	1435	803	1226	1219	1207	923	1195	1441	1281	1527	1321	1520	1070	1227	1459	1477	1287	1076	1211	861	1035	622	1104	873	896	1112	1039	778	1166	1297	1145	806	2048	1405	1662	1274	1080	1397	1095	1135	906	611	997	599	1026	1079	1259	1501	1028	1525	1051	1769	1000	869	1011	1063	1011	1147	1008	1260	963	1126	1024	1097	1120	1272	1381	1145	1048	1495	1351	1149	1474	1414	1348	1226	937	1223	1206	1271	1236	1191	1178	1344	1331	1269	2157	3127	3704	678	628	897	776	624	790	852	999	785	751	558	747	970	1009	949	1126	732	1145	1137	909	1015	1354	1311	1373	1319	977	1311	1417	1363	1301	1322	1090	1143	1094	1291	1252	1300	1619	1781	1655	1475	1794	1596	1566	1794	1671	1423	1059	1570	1069	1131	1167	1492	896	1259	1013	1109	715	1458	2353	2138	438	1176	763	1036	873	863	1041	1030	942	924	925	949	1710	649	606	1379	1493	1070	1465	1453	1274	892	1672	885	781	620	585	729	735	961	974	904	677	765	979	683	1003	1095	730	700	1568	2724	0	0	856	476	761	565	1649	918	1382	1576	1001	1351	1164	1369	1222	1071	967	769	1284	845	959	1077	726	1151	1048	746	796	822	948	1179	617	791	904	872	865	1012	837	811	798	826	876	887	611	562	384	349	553	379	489	545	531	571	659	562	611	620	481	510	658	827	668	817	672	659	814	551	449	709	552	639	597	731	706	716	592	396	497	662	659	707	749	810	502	636	565	873	771	686	622	1076	728	709	646	715	566	679	535	714	682	533	423	895	854	609	607	884	851	564	613	687	361	815	628	671	936	658	390	512	758	982	528	683	835	620	669	430	429	652	477	1086	781	583	700	521	428	545	656	860	637	887	648	640	520	623	688	805	628	413	337	403	494	1184	361	588	665	361	575	581	519	683	730	659	622	590	1295	890	824	821	843	823	789	814	766	700	756	370	355	386	524	299	433	901	998	380	402
CCDC74A	82	69	61	96	74	77	65	107	78	105	33	24	42	147	174	33	8	30	16	19	22	65	46	59	101	101	121	92	74	36	77	52	43	30	69	36	61	28	26	11	49	43	12	52	32	86	97	74	42	46	16	73	122	101	55	49	78	103	10	4	6	12	11	15	15	24	25	74	20	25	29	31	30	26	23	22	13	19	23	46	35	52	32	17	35	46	53	44	51	22	9	252	58	3	50	60	2	32	24	26	18	9	13	14	26	22	68	78	24	26	98	96	21	34	74	89	153	156	97	97	463	385	86	74	2	1	8	29	67	130	17	0	56	48	45	52	111	78	51	43	72	72	68	431	118	118	40	21	21	29	45	54	22	35	24	21	12	19	15	4	8	5	1	1	3	2	2	0	0	0	43	125	0	46	58	48	41	47	54	41	51	56	45	61	54	60	65	59	59	52	65	64	51	37	37	102	125	106	48	74	74	103	123	44	93	138	64	94	177	113	105	136	137	611	553	50	38	60	42	38	56	61	55	63	45	101	52	74	173	397	542	199	184	174	157	158	69	243	213	133	110	159	33	12	8	68	4	3	42	7	3	53	9	78	2	9	11	37	24	50	23	38	24	24	40	21	18	24	16	1	14	1	13	1	4	1	1	6	1	1	6	1	7	17	1	2	27	2	2	8	9	2	22	21	18	1	13	17	3	24	21	8	2	8	16	24	30	6	19	18	22	8	2	2	2	8	8	2	2	2	2	2	2	3	7	11	3	4	8	4	10	6	10	11	9	10	5	13	7	5	2	4	4	2	4	6	4	7	0	0	0	1	3	3	3	12	15	17	29	18	12	13	17	6	2	5	3	1	7	2	1	1	0	5	1	5	0	0	0	0	3	3	13	3	27	32	25	29	8	6	10	9	5	5	2	4	2	18	3	7	27	13	12	16	0	3	18	2	0	5	2	10	3	0	9	7	5	11	1	3	29	19	5	1	0	2	9	15	4	0	15	3	3	20	2	0	7	4	5	5	0	1	28	10	38	8	2	6	19	8	14	8	7	0	12	7	12	30	2	0	23	10	10	11	1	0	41	4	16	3	1	2	31	12	19	10	10	2	4	2	11	4	2	3	19	5	14	11	0	8	4	4	6	1	1	32	8	11	2	16	0	25	8	18	2	2	0	2	6	30	25	13	10	8	7	13	8	12	9	8	7	4	11	5	9	6	5	2	16	11	18	4	3	3	4	3	3	3	5	5	5	5	9	9	9	9	3	3	3	3	8	10	8	10	3	3	3	3	5	5	5	5	4	11	2	3	2	13	1	3	3	7	3	12	5	4	14	19	31	12	12	27	14	12	16	14	18	5	7	5	6	6	5	8	9	11	10	20	11	9	2	8	0	0	8	3	0	7	6	24	5	4	4	12	8	3	2	5	7	8	6	3	3	14	47	20	38	11	10	14	86	95	88	41	47	42	123	129	132	3	7	12	0	2	2	5	6	2	7	5	7	5	7	5	7	5	4	20	32	6	5	5	8	0	14	0	10	7	4	13	11	7	3	7	12	10	8	8	7	6	5	1	16	5	0	11	10	10	16	31	11	13	75	15	39	18	14	16	19	80	29	28	719	719	4	3	0	22	5	14	36	2	15	16	2	17	2	8	1	7	13	6	1	11	63	7	1	2	6	3	3	3	1	4	2	8	0	4	5	1	3	12	1	5	2	12	3	3	0	3	1	1	8	6	0	5	1	1	7	7	3	0	3	1	4	5	0	6	14	2	6	9	9	1	1	0	2	0	3	4	0	6	0	27	8	1	0	0	3	1	4	8	0	7	2	7	13	1	2	7	8	1	0	0	0	1	7	0	5	1	0	2	10	2	3	6	2	17	9	9	2	1	2	0	0	4	6	16	5	10	6	2	1	4	18	43	19	23	10	4	8	4	7	3	7	6	4	4	4	10	6	1	10	0	13	10	5	3	1	13	0	12	0	0	1	0	0	3	311	245	313	225	222	264	244	226	271	610	537	888	545	627	643	85	60	99	44
POTEKP	57	43	58	56	54	53	70	81	54	24	29	19	36	14	42	37	23	7	7	13	7	23	13	6	2	6	32	36	21	8	14	19	10	45	18	24	26	20	41	56	6	20	23	30	29	50	88	20	61	15	42	345	482	13	28	38	35	61	30	8	1	1	4	10	2	19	3	1	3	8	70	87	76	89	69	76	86	85	80	129	139	149	177	157	176	146	144	135	7	13	219	197	83	104	116	127	42	104	127	140	44	24	22	22	121	114	33	36	127	140	152	137	19	13	51	43	22	11	97	126	60	119	125	185	30	33	99	312	112	131	68	10	27	60	65	55	288	253	56	53	12	14	9	5	12	7	24	26	19	7	14	7	121	145	102	188	220	178	39	76	42	32	24	39	217	218	237	742	740	721	5	16	32	142	180	136	135	130	104	91	112	158	161	145	172	167	231	211	226	246	222	241	120	127	150	222	225	187	181	183	191	24	11	15	10	13	26	14	28	20	38	11	4	0	37	10	19	16	14	19	19	23	25	19	32	35	52	28	36	84	103	90	57	103	66	52	52	16	32	27	69	17	4	0	0	3	0	16	30	27	35	30	26	43	35	30	20	59	45	43	37	38	41	43	33	20	30	7	24	16	29	22	17	18	14	11	8	16	20	20	19	28	22	24	26	18	28	25	30	23	10	7	3	4	11	4	13	9	20	25	10	39	46	64	42	68	42	33	49	47	53	51	10	19	13	12	13	5	12	22	16	8	27	52	49	26	21	22	23	24	36	19	25	28	26	18	23	17	17	16	6	6	4	0	23	12	9	16	16	20	15	18	99	33	35	16	12	27	6	9	18	12	19	5	9	4	5	8	4	29	5	4	26	82	58	15	18	70	38	19	36	105	64	26	22	48	42	21	16	37	31	13	4	29	12	13	21	2	14	1	6	9	60	0	18	5	6	6	10	7	4	3	22	15	8	6	2	13	22	24	2	3	1	48	23	1	9	3	13	29	1	3	62	13	70	20	4	6	3	1	19	36	1	6	1	16	33	15	5	2	9	8	37	11	2	9	7	10	41	18	7	8	10	20	52	22	1	4	7	20	49	20	6	6	7	14	60	22	13	8	2	27	83	18	4	4	15	41	13	1	1	7	1	25	18	6	2	8	34	13	19	6	6	3	32	19	23	4	3	4	6	156	122	121	161	114	156	117	107	92	95	93	121	107	111	123	99	186	116	153	41	24	27	23	15	40	36	1	2	78	71	2	33	2	7	31	7	21	77	26	3	2	95	3	41	17	1	14	50	2	50	54	12	17	29	12	26	21	19	19	20	19	35	20	28	19	57	72	71	64	92	54	52	69	88	41	43	15	16	13	13	13	13	14	12	18	17	15	12	11	11	4	6	8	12	15	19	8	14	7	25	30	24	35	96	43	51	38	70	106	66	86	39	33	49	60	32	59	44	30	13	15	13	11	10	9	6	9	9	2	0	4	5	1	1	1	3	1	24	30	26	6	37	35	7	9	28	7	18	26	20	21	31	309	66	267	95	144	61	39	108	6	5	66	9	98	19	32	45	25	17	20	14	10	0	19	18	16	15	10	10	8	25	26	28	25	19	23	13	28	96	177	0	0	62	1	10	47	13	29	72	30	73	16	25	4	51	2	39	12	2	40	13	11	23	15	29	81	29	58	48	25	148	116	49	19	31	37	45	37	47	18	20	33	44	35	78	80	48	86	59	22	53	41	31	25	64	47	55	32	61	62	35	112	47	35	59	109	78	68	39	19	36	17	48	33	20	31	15	26	32	15	42	14	26	23	28	45	33	26	16	63	18	26	40	17	13	27	19	51	46	42	14	69	56	34	37	63	62	52	75	159	10	293	403	9	330	11	21	22	13	24	24	40	23	19	17	16	33	21	29	67	37	55	29	44	6	46	127	106	87	104	134	173	133	256	685	683	97	33	11	30	1	30	9	46	39	19	34	36	26	27	105	139	199	133	4	3	19	16	19	22	23	15	40	38	36	31	39	13	59	24	40	9	11	4	7
AC093724.2	86	82	81	77	70	82	91	80	77	148	56	32	25	311	182	55	57	110	111	161	122	99	105	87	67	73	59	50	64	38	36	30	65	99	239	109	135	130	127	125	158	133	145	168	306	128	163	152	176	126	41	91	115	129	65	206	238	280	132	99	161	320	196	221	177	361	339	424	276	327	343	340	333	314	288	298	315	301	314	366	336	308	236	282	225	191	183	201	55	65	631	760	699	163	254	229	346	278	230	236	425	316	339	301	164	174	223	300	230	236	243	249	171	115	247	305	246	213	592	594	1584	1434	407	384	141	155	1168	1341	288	396	1352	43	713	746	2246	2741	7040	7187	78	83	552	89	165	178	183	147	76	46	69	138	118	124	41	63	68	92	83	77	27	26	30	33	19	34	47	48	50	37	35	37	40	189	139	167	184	168	179	184	187	209	197	122	245	140	245	233	210	182	206	220	234	178	214	259	228	191	163	174	198	241	223	377	318	381	344	299	257	409	317	414	385	395	345	76	242	254	346	276	316	305	302	345	365	502	587	265	495	490	235	343	368	378	348	351	356	349	378	310	290	325	296	409	352	274	220	246	222	160	110	150	167	174	190	137	204	160	178	109	207	200	146	164	162	187	138	99	132	102	170	130	120	109	152	102	106	112	88	123	126	147	132	141	133	137	171	164	151	155	114	146	122	87	117	126	118	130	138	134	167	139	119	113	145	147	147	126	165	141	124	176	103	145	107	101	144	93	119	109	121	97	129	109	119	117	175	109	165	155	126	156	150	183	172	135	120	176	86	167	140	150	85	146	115	86	138	129	140	142	117	117	111	156	150	156	292	168	148	175	138	91	135	80	86	96	105	98	99	105	62	81	82	83	87	86	102	92	79	100	94	93	106	93	128	109	94	114	107	78	72	66	71	70	66	79	77	76	91	70	91	142	117	101	138	97	101	77	118	115	92	144	89	99	139	105	52	67	83	57	73	126	90	166	121	90	92	62	123	135	128	104	151	111	92	228	50	58	62	89	84	130	122	101	93	83	116	96	116	85	102	107	112	144	91	105	111	136	136	160	60	138	81	123	105	183	120	130	91	128	103	125	75	113	98	129	114	124	69	97	82	95	110	174	247	103	95	103	88	49	92	106	74	125	147	54	80	40	128	102	91	309	68	68	91	68	79	58	98	89	95	88	144	140	110	127	108	121	78	103	129	99	112	135	124	117	111	128	115	98	83	82	292	271	224	192	178	192	102	127	189	281	228	281	30	1	49	33	288	233	247	297	291	25	310	188	175	223	152	243	213	131	76	166	27	33	151	154	151	149	187	184	137	155	137	159	155	207	136	100	94	84	81	81	83	90	115	119	57	108	118	98	113	125	105	108	106	118	191	262	321	119	104	124	105	94	140	147	111	99	108	68	105	277	244	131	134	109	203	128	120	113	75	93	68	53	74	49	69	64	49	63	156	143	135	146	131	138	64	70	68	74	38	48	108	109	72	139	76	88	97	122	96	119	96	127	101	114	199	69	128	6	772	379	145	47	69	36	73	57	63	140	205	134	82	159	208	171	120	148	160	139	134	174	124	70	42	115	117	132	45	84	78	100	45	53	76	31	70	82	61	46	46	58	0	0	144	228	28	350	151	62	124	132	119	85	100	144	105	131	84	64	78	97	105	126	74	123	158	177	97	139	171	88	270	189	176	68	58	156	173	83	87	49	145	223	53	131	105	47	77	30	93	53	155	95	63	76	60	85	104	135	228	397	179	142	142	90	201	143	151	387	181	154	118	103	84	131	115	46	51	183	159	106	105	103	106	81	70	177	158	106	102	140	123	108	100	122	115	68	68	163	146	96	77	132	141	58	48	171	159	68	87	26	16	116	29	86	147	92	13	100	48	140	72	67	75	169	207	137	176	146	253	30	56	123	107	237	119	219	89	95	93	74	98	134	62	135	40	22	65	63	37	47	18	17	48	158	158	43	45	48	44	154	105	105	92	54	86	64	234	188	215	254	245	267	238	215	251	81	156	178	190	104	101	178	210	184	144
C2orf27A	59	69	69	60	56	62	81	40	43	104	45	37	42	207	151	21	4	62	72	37	40	48	40	35	47	66	13	36	24	38	41	24	47	68	126	59	90	62	91	81	71	65	100	103	155	107	112	195	96	96	112	165	182	154	96	235	104	115	184	84	80	116	102	76	68	228	252	238	167	214	116	110	127	103	92	107	88	121	108	227	232	242	121	132	140	105	96	127	240	386	301	82	303	108	123	126	18	122	108	118	13	41	56	59	56	62	193	229	108	118	112	114	34	34	88	88	52	44	629	476	733	821	335	316	19	14	33	66	65	101	144	169	64	114	598	635	1160	1058	33	53	115	55	65	318	43	42	11	12	12	30	20	19	16	15	10	57	79	61	3	3	3	6	10	3	3	2	0	1	1	1	137	44	24	42	30	29	26	33	29	24	22	27	38	27	50	40	24	27	31	33	28	33	31	32	23	34	34	38	48	35	40	37	32	25	35	45	35	57	90	53	67	74	42	66	100	52	22	18	39	34	40	54	40	13	39	57	20	16	36	117	110	46	61	54	36	70	55	134	136	104	48	83	58	73	73	105	47	35	23	30	15	19	31	40	35	34	28	16	45	62	36	57	33	8	33	28	14	14	29	11	19	26	15	12	22	12	25	32	11	41	25	31	31	17	36	32	34	33	29	24	16	12	28	16	8	20	22	17	9	16	5	44	20	22	34	37	32	19	25	45	35	31	36	39	39	46	52	56	35	40	55	36	51	1	37	1	39	16	36	52	29	8	23	6	11	35	25	23	26	31	38	43	30	40	45	30	44	43	35	34	41	35	17	33	17	16	51	41	35	37	45	39	44	36	44	44	47	43	16	10	14	11	26	17	22	21	15	17	14	21	15	13	16	16	15	19	11	9	19	25	17	16	17	20	20	17	12	26	48	35	53	46	18	31	33	36	32	14	25	37	29	52	17	0	3	7	4	9	13	45	41	59	65	15	12	26	29	36	31	12	14	20	6	24	9	3	0	6	7	7	23	15	17	25	19	11	12	17	14	22	24	13	13	24	46	68	87	50	10	0	2	3	8	1	17	17	32	22	29	16	12	22	13	19	13	12	11	14	18	30	25	20	8	0	3	8	6	11	0	11	0	3	6	12	0	0	6	12	12	24	0	2	3	5	0	9	30	32	40	70	101	47	14	25	32	54	17	19	49	30	23	24	40	17	2	19	23	21	13	7	28	10	0	0	16	0	7	17	44	74	116	81	97	80	86	77	71	29	66	51	153	102	125	43	12	0	15	5	19	8	0	7	12	18	6	7	5	3	5	3	6	4	8	3	8	5	62	38	39	22	16	17	21	14	7	37	26	15	35	6	11	33	6	13	10	34	11	10	8	20	39	19	32	5	23	12	39	34	21	11	9	12	15	12	15	3	9	5	10	10	33	13	14	12	42	21	16	13	25	18	19	15	19	10	20	32	32	30	25	11	18	13	18	8	19	16	26	28	24	1	16	1	1	22	15	23	27	9	97	18	9	10	16	0	4	5	10	17	4	0	13	21	14	40	25	54	40	27	19	19	19	11	83	5	2	29	26	31	19	28	33	18	33	22	25	24	24	25	26	26	0	3	0	0	26	43	3	161	44	10	49	6	5	6	31	31	5	6	7	7	14	42	40	98	21	20	29	12	3	10	9	96	0	12	15	25	12	58	0	24	10	71	20	21	26	11	9	8	20	9	9	12	5	27	19	75	35	11	25	26	19	7	17	12	22	21	6	12	28	11	17	9	5	10	19	5	10	6	9	12	12	24	14	18	11	48	37	27	19	36	37	17	18	25	34	7	2	9	14	25	16	35	39	3	1	2	2	10	11	10	24	5	4	20	3	6	6	13	6	7	3	26	10	7	24	21	18	34	38	21	36	12	1	19	29	31	16	25	3	2	0	24	29	3	19	31	20	14	87	11	6	34	6	3	0	15	11	26	16	6	18	20	31	26	16	16	27	20	82	77	87	85	86	106	53	66	75	107	88	90	82	116	110	71	92	44	47
RNA5-8SP5	0	0	0	0	0	0	0	0	0	0	0	0	0	0	0	0	0	0	0	0	0	0	0	0	0	0	0	0	0	0	0	0	0	0	0	0	0	0	0	0	0	0	0	0	0	0	0	0	0	0	0	0	0	0	0	0	0	0	0	0	0	0	0	0	0	0	0	0	0	0	0	0	0	0	0	0	0	0	0	0	0	0	0	0	0	0	0	0	0	0	0	0	0	0	0	0	0	0	0	0	0	0	0	0	0	0	0	0	0	0	0	0	1	0	0	0	0	0	0	0	0	0	0	0	0	0	0	0	0	0	0	0	0	0	0	0	0	0	0	0	0	0	0	0	0	0	0	0	0	1	1	1	0	0	0	0	0	0	0	0	0	0	0	0	0	0	0	0	0	0	0	0	0	0	0	0	0	0	0	0	0	0	0	0	0	0	0	0	0	0	0	0	0	0	0	0	0	0	0	0	0	0	0	0	0	0	0	0	0	0	0	0	0	0	0	0	0	0	0	0	0	0	0	0	0	0	0	0	0	0	0	0	0	0	2	0	0	0	0	0	0	0	0	0	0	0	0	0	0	0	0	0	0	0	0	0	0	0	0	0	0	0	0	0	0	0	0	0	0	0	0	0	0	0	0	0	0	0	0	0	0	0	0	0	0	0	0	0	0	0	0	0	0	0	0	0	0	0	0	0	0	0	0	0	0	0	0	0	0	0	0	0	0	0	0	0	0	0	0	0	0	0	0	1	0	1	1	1	0	0	0	0	0	0	0	0	0	0	0	0	0	0	0	0	0	0	0	0	0	0	0	0	0	0	0	0	0	0	0	0	0	0	0	0	0	0	0	0	0	0	0	0	0	0	0	0	0	0	0	0	0	0	0	0	0	0	0	0	0	0	0	0	0	0	1	0	0	0	0	0	0	0	0	0	0	0	0	0	0	0	0	0	0	0	0	0	0	0	0	0	0	0	0	0	0	0	0	0	0	0	0	0	0	0	0	0	0	0	0	0	0	0	0	0	0	0	0	0	0	0	0	0	0	0	0	0	0	0	0	0	0	0	0	0	0	0	0	0	0	0	0	0	0	0	0	0	0	0	0	0	0	0	0	0	0	0	0	0	0	0	0	0	0	0	0	0	0	0	0	0	0	0	0	0	0	0	0	0	0	0	0	0	0	0	0	0	0	0	0	0	0	0	0	0	0	0	0	0	0	1	0	0	0	0	0	0	0	0	0	0	0	0	1	1	1	1	0	0	0	0	0	0	0	0	0	0	1	1	0	0	0	0	0	0	0	1	0	1	1	1	0	1	0	1	0	1	0	0	0	0	0	0	0	0	0	0	0	0	0	0	0	0	0	0	0	0	0	0	0	0	0	3	0	17	0	0	3	0	2	0	1	2	0	1	0	2	0	0	0	2	0	0	0	0	0	0	0	0	0	0	0	0	0	0	0	0	0	0	0	0	0	0	0	0	0	0	0	0	0	0	0	0	0	0	0	0	1	0	1	0	0	0	0	13	57	7	52	39	46	0	0	0	8	0	0	0	0	0	0	0	0	0	0	0	0	0	0	0	0	0	0	0	0	0	0	0	0	0	0	0	0	1	0	0	0	0	3	0	0	0	8	8	8	9	8	9	9	0	0	0	0	0	0	0	2	0	0	0	0	0	0	1	0	0	0	0	0	0	0	0	0	0	0	0	0	0	0	0	0	0	0	0	0	0	0	0	0	0	0	0	0	0	0	0	0	0	0	0	0	0	0	0	0	3	0	0	0	0	2	0	0	0	1	0	0	0	0	0	0	0	0	0	0	0	0	0	0	0	0	0	0	0	0	0	0	0	0	0	0	0	0	1	0	1	0	0	2	0	0	0	0	0	0	0	0	0	0	0	0	0	0	0	0	0	0	1	1	0	0	0	0	0	0	0	0	0	0	0	4	0	0	0	0	2	0	0	0	0	0	0	0	0	0	0	0	0	0	0	0	0	0	0	0	0	0	0	0	0	0	0	0	0	0	0	0	0	0
GPR39	85	101	118	119	87	116	143	91	68	144	189	358	409	205	293	190	161	236	202	60	58	127	117	170	112	176	132	237	179	83	219	286	493	0	93	13	17	21	267	28	8	17	0	53	67	1	134	63	0	29	0	63	1	26	84	180	243	36	382	132	85	101	718	760	497	509	383	454	1192	918	1119	1220	1165	1004	918	852	870	810	788	1060	936	1139	378	370	415	448	458	474	130	208	2279	124	49	27	45	47	12	343	929	907	18	33	38	26	73	87	1470	1328	929	907	1307	1270	0	1	927	953	181	172	929	760	482	497	1077	1215	0	1	361	198	157	106	1362	36	267	272	793	695	136	168	0	0	1188	1211	850	940	935	939	2	5	3	10	2	2	0	0	1	0	2	0	1	8	2	1	1	1	2	3	2	0	0	0	66	91	636	197	178	111	116	127	143	152	148	171	235	179	198	269	106	92	123	91	81	86	154	155	157	334	316	283	136	211	146	149	167	177	159	142	121	192	173	293	245	176	143	76	69	204	195	234	196	226	183	273	175	244	225	327	261	191	340	47	58	52	64	144	56	96	176	105	316	106	177	29	851	68	750	230	6	0	0	0	0	1	0	0	0	0	0	0	1	0	0	1	0	1	0	1	3	0	0	0	3	2	2	0	0	2	0	3	0	4	3	2	1	2	2	5	0	4	0	0	0	1	0	0	0	0	0	0	0	0	0	6	5	0	3	7	7	13	3	0	0	0	3	0	0	0	2	0	0	0	0	0	0	0	3	0	6	0	0	0	0	0	0	0	0	0	0	0	0	0	2	4	1	3	6	3	8	5	0	2	0	0	18	9	9	50	2	3	2	0	2	6	2	6	0	0	0	0	4	0	3	2	4	0	4	6	0	0	0	1	8	8	24	7	2	2	2	2	0	0	2	0	0	0	0	0	5	0	3	0	0	2	7	0	0	2	0	9	0	0	0	0	6	0	0	0	0	2	5	0	0	0	0	7	0	0	0	1	3	0	0	0	3	0	5	0	0	0	0	2	0	6	0	0	0	3	11	0	0	0	0	3	5	0	0	0	0	2	5	0	0	0	1	2	6	3	0	0	0	3	4	3	0	0	0	2	4	0	2	0	0	2	3	0	4	0	0	4	3	4	0	0	2	4	1	0	0	0	9	4	2	0	0	0	2	4	0	0	0	0	3	0	0	2	2	2	3	3	2	3	0	2	2	5	6	2	3	2	2	2	1	1	1	1	1	1	1	1	1	1	1	1	1	1	1	1	1	1	1	1	3	2	3	3	1	1	1	1	1	1	1	16	8	0	0	0	1	1	1	0	0	1	0	0	1	0	0	0	0	0	1	0	0	1	0	2	0	0	0	0	0	0	0	0	0	0	0	0	0	0	0	0	0	0	0	1	0	3	23	0	0	0	0	0	0	0	0	0	0	0	0	0	0	0	0	0	0	0	0	0	0	0	0	0	0	0	2	0	0	0	0	0	0	2	0	0	0	0	2	0	0	0	0	6	3	6	0	0	1	0	0	0	2	0	0	0	0	0	0	0	1	0	0	1	1	0	0	1	0	2	0	0	1	0	2	0	0	0	0	0	0	0	0	0	0	0	0	0	0	0	1	0	0	0	1	0	21	78	0	1	7	6	5	6	1	1	1	0	0	1	3	0	0	1	15	0	74	19	668	28	38	144	81	57	26	107	45	88	92	83	64	395	12	27	13	10	9	20	12	19	21	22	31	14	44	18	19	28	13	13	5	0	14	1	16	27	0	6	47	0	17	5	2	1	1	8	8	10	5	5	2	7	1	5	6	1	1	8	7	1	2	0	0	1	3	18	3	1	1	5	1	1	3	11	6	1	1	10	18	1	1	1	12	2	3	6	0	4	7	0	0	0	6	0	0	9	2	0	0	3	4	18	26	5	2	1	10	0	28	2	1	5	0	4	3	11	1	40	65	37	41	8	52	45	1	4	4	232	18	118	1	4	4	2	10	8	1	2	756	931	792	529	674	644	3218	3173	3229	703	559	597	541	679	645	679	588	705	608
LYPD1	100	111	126	117	90	121	149	109	81	174	185	229	262	286	371	143	116	253	239	42	51	163	142	199	125	194	169	276	245	51	277	219	522	0	102	7	23	29	329	43	7	15	0	63	76	8	185	88	0	53	7	107	34	29	87	232	315	42	490	146	91	83	915	977	651	637	459	528	1544	1194	1624	1750	1667	1397	1299	1209	1261	1154	1180	1427	1296	1560	521	518	568	622	634	673	186	332	2508	193	211	31	64	65	15	480	1302	1290	13	43	51	37	115	126	2127	1897	1302	1290	1775	1650	0	1	1148	1194	195	203	1490	1248	669	723	1575	1795	0	0	394	272	140	117	1750	34	192	172	1438	1274	310	309	0	0	1723	1778	1319	1164	1214	1226	1	1	1	12	3	3	0	0	0	0	2	0	1	1	4	3	1	1	3	2	0	0	0	0	105	71	888	170	156	107	111	128	148	147	138	141	234	153	190	238	95	86	103	91	85	87	155	167	172	348	331	304	129	203	142	157	151	143	155	148	117	174	210	266	182	175	128	33	91	209	206	247	203	202	172	230	126	225	180	298	222	183	336	43	62	34	49	90	40	78	142	71	274	54	179	13	1095	66	713	222	4	0	0	0	0	0	0	0	0	0	0	0	0	0	0	0	0	1	0	0	2	0	0	0	3	2	2	0	0	2	0	3	0	4	5	3	2	2	2	4	0	3	0	0	0	3	0	0	0	0	0	0	0	0	0	7	5	2	3	7	7	5	5	0	0	0	3	0	0	0	2	0	0	0	0	0	0	0	3	0	6	0	0	0	0	0	0	0	0	0	0	0	0	0	4	5	2	4	7	3	8	5	0	3	0	0	21	10	11	58	3	3	2	1	2	6	2	5	0	0	0	0	5	0	2	1	4	0	0	4	0	0	0	1	9	9	28	9	2	2	3	2	1	1	0	0	0	0	0	0	6	0	3	0	0	2	8	0	0	2	0	12	1	0	0	0	8	0	0	0	0	3	6	0	0	0	0	8	0	0	0	1	3	0	0	0	4	1	6	0	0	0	0	2	0	7	0	0	0	3	14	0	0	0	0	3	6	0	0	0	0	2	6	0	0	0	1	2	7	3	0	0	0	3	6	4	0	0	0	3	6	0	2	0	1	3	4	0	4	0	0	5	4	4	0	0	3	5	1	0	0	0	10	2	2	0	0	0	3	6	0	0	0	1	3	1	1	2	2	1	2	3	0	3	0	1	3	5	2	1	3	2	2	1	1	1	1	1	1	1	1	15	1	1	1	1	1	1	1	1	1	1	1	1	3	2	3	3	1	1	1	1	1	1	1	15	6	0	0	0	0	2	0	1	0	1	0	0	0	0	0	0	1	0	0	0	0	1	0	0	0	0	0	0	0	0	0	0	0	0	0	0	0	0	0	0	0	0	0	1	0	4	30	0	0	0	0	0	0	0	0	0	0	0	0	0	0	0	0	0	0	0	0	0	0	0	0	0	0	0	1	0	0	0	0	0	0	2	0	0	0	0	2	0	0	0	0	6	1	6	1	0	1	0	0	1	2	0	0	0	0	0	0	0	1	1	0	1	1	0	0	1	0	2	0	6	0	0	2	0	0	0	0	0	0	0	0	0	0	1	0	0	0	0	0	0	0	0	0	0	17	29	0	0	1	8	1	1	1	1	1	0	0	0	9	1	0	0	19	0	91	21	850	35	44	177	102	80	34	131	64	96	129	83	77	495	14	37	12	13	12	24	12	19	26	26	37	17	49	16	29	38	13	16	7	0	17	1	19	31	0	7	63	0	20	9	5	1	1	10	12	8	6	4	5	6	1	4	5	1	0	13	6	1	1	5	0	6	5	26	6	1	1	4	1	1	6	13	10	1	1	22	18	1	4	1	16	2	1	6	0	6	12	0	0	0	3	0	0	11	1	4	0	2	4	5	93	6	2	1	10	5	31	3	2	6	2	11	3	7	1	40	76	61	56	9	72	57	1	3	4	356	15	183	4	4	7	2	16	9	1	2	952	1121	1026	707	878	815	4613	4421	4585	872	835	750	679	832	880	1108	1188	1557	1409
NCKAP5	70	52	76	38	55	42	81	98	64	218	346	136	185	404	404	162	146	101	73	33	27	77	79	74	91	108	133	116	311	182	56	30	100	7	79	13	48	6	104	32	50	3	13	30	33	17	14	19	0	36	2	23	10	16	37	84	34	4	87	557	345	257	292	305	637	124	179	191	156	162	64	68	50	50	45	41	47	42	57	62	75	68	30	36	38	52	58	51	100	49	186	85	15	17	17	14	2	102	55	58	19	22	22	21	48	32	94	116	55	58	198	181	1	2	883	982	200	225	78	65	59	49	39	31	0	0	626	1386	145	353	1585	194	213	255	48	33	42	27	0	0	229	440	668	1875	286	313	8	5	3	9	9	5	1	0	1	0	1	2	1	3	1	0	0	0	0	0	0	1	1	1	20	226	360	102	106	109	127	143	177	132	159	178	104	162	120	92	112	100	88	155	133	112	144	130	113	134	133	141	64	80	78	116	112	89	101	139	101	219	188	127	255	170	116	66	91	42	33	47	39	19	27	36	21	41	41	46	46	40	42	58	56	244	219	102	182	187	67	261	316	151	223	117	133	100	3	5	48	0	0	1	1	0	1	1	1	1	1	0	1	1	1	1	2	1	1	0	0	0	1	0	0	0	0	2	3	0	0	0	0	2	0	0	2	2	2	0	3	2	0	0	2	0	0	0	0	3	3	0	0	3	3	15	6	12	6	16	17	11	2	12	7	7	0	1	1	3	6	2	0	2	0	1	3	6	10	24	2	0	1	1	1	1	1	1	1	1	1	1	1	1	3	2	3	2	63	72	52	166	0	0	0	0	3	3	3	3	3	1	1	4	1	7	2	8	0	0	0	0	1	1	0	0	91	62	71	98	0	0	0	0	3	3	3	3	5	1	9	10	2	2	2	5	0	0	0	0	1	3	0	0	0	1	3	4	0	0	3	2	0	0	3	1	3	0	0	1	0	1	2	0	0	0	0	3	0	0	1	1	5	0	1	0	6	0	2	0	3	0	1	1	0	2	0	0	0	1	2	0	1	0	1	1	2	0	1	0	0	1	2	0	3	0	1	1	2	0	0	0	1	5	2	0	0	0	0	1	2	0	1	0	1	3	10	0	4	0	0	2	0	0	0	0	1	2	0	4	0	0	2	0	0	1	0	2	1	1	0	10	0	1	1	14	16	7	37	12	8	11	34	13	4	7	30	7	5	19	3	15	13	8	17	0	0	0	10	0	0	10	12	0	0	12	6	0	6	4	0	0	0	5	0	0	0	0	12	7	0	8	8	9	25	9	6	0	2	0	1	1	0	1	1	2	0	1	0	0	1	1	2	0	3	7	3	0	0	5	5	1	0	2	0	0	0	0	0	0	2	0	0	2	2	62	3	5	12	2	2	2	2	3	3	4	4	2	3	3	2	3	3	3	3	3	0	0	2	4	0	2	0	1	3	3	2	3	1	3	2	2	5	0	0	0	6	8	0	2	11	0	6	4	2	7	2	80	2	20	2	0	4	1	4	1	1	0	2	0	1	1	1	1	8	2	0	2	3	2	5	0	1	4	0	20	0	0	18	0	0	0	0	0	0	0	0	0	0	0	1	0	0	0	1	4	0	0	19	0	114	108	14	2	8	2	0	0	2	7	3	2	0	1	1	4	1	2	18	0	1	0	2	0	1	1	2	0	0	1	0	1	1	1	0	3	1	1	0	0	32	158	0	9	62	158	4	0	0	0	0	0	1	46	12	0	12	0	1	1	0	7	72	0	14	3	5	0	1	3	6	3	21	3	5	7	1	3	17	8	2	2	12	1	4	13	3	6	11	3	18	2	3	1	3	2	10	0	0	2	0	1	1	0	1	1	4	1	1	3	1	2	4	0	0	0	25	9	1	3	1	0	0	0	0	5	0	0	4	0	0	0	0	1	0	6	0	2	0	1	0	0	14	3	5	7	11	5	4	10	9	30	16	8	45	12	0	0	0	0	1	5	408	416	374	393	345	367	136	124	135	300	313	295	209	316	212	102	103	65	129
MGAT5	1417	1528	1834	1492	2118	1595	2073	2609	1885	4619	7498	7432	5971	6099	6440	5398	6703	6165	6538	5986	5699	2282	2134	1506	3665	3594	2427	2136	1678	4174	2767	3639	1574	1051	1161	1635	2175	1924	2026	2082	1453	1744	1510	1241	1346	3093	3155	3438	2825	2625	2418	3233	2744	3277	2153	3082	2303	2208	2359	5890	5618	4996	6796	6969	5755	3509	3951	4425	2845	2914	4262	4046	4041	3391	2495	3332	3451	3170	3259	2797	2666	2655	2120	2227	2215	2063	2102	2058	2626	2354	8424	4382	3561	2176	3022	2863	1271	2888	2436	2247	1600	2005	2044	2024	3417	2617	2817	2602	2436	2247	2888	2897	2210	2206	6992	7164	2331	2278	2027	1997	2011	1947	2421	2711	4182	4301	19701	46590	9167	22042	13732	1205	3437	3532	3365	3616	3253	3690	4112	3816	2725	3492	3819	5664	2374	2319	2814	2749	2710	2715	2724	2678	1788	1785	1856	1647	1638	1660	896	844	856	605	572	594	488	545	547	564	640	591	2537	6427	10350	1336	1392	1387	1329	1259	1232	1367	1232	1127	2160	1141	2181	2323	1030	1002	1050	1232	1114	1151	1061	1112	1079	988	984	891	1440	1804	1560	899	999	888	1039	845	779	1035	991	1198	1519	956	1102	1260	918	872	626	884	778	867	740	888	638	692	721	708	808	683	765	1246	1229	1074	1043	1211	1049	1027	1166	1236	1517	1175	1229	1593	9049	6405	5346	1889	4133	3253	3558	3423	4038	9328	2807	6877	4094	3420	2461	2965	8393	7277	3358	4339	8768	7404	3944	4023	5819	7908	2314	3650	3835	3478	3738	3184	3205	2770	2598	2763	3163	3070	3029	3197	2842	3024	3054	2817	2782	2885	2941	2910	4039	3991	4196	4281	3290	2341	2922	3947	2897	3553	2894	2774	3453	3545	3544	4051	3473	3313	3185	2945	3629	3210	4006	3970	4141	3703	3403	4467	3972	3883	4334	3147	3763	5280	5045	3045	4343	5949	1681	1801	1472	1300	1230	1267	1241	1740	1757	1826	1468	1816	3424	3524	3699	3592	913	889	885	953	1004	978	1040	1013	3245	3084	3227	3526	4526	4508	4733	1895	4170	1932	1807	2161	2558	2325	2375	2460	2694	2573	2552	2327	994	1003	1013	1074	919	1004	975	1074	3243	2759	3651	3650	3667	3066	3822	4067	1705	1602	1886	2048	2153	1971	2263	2404	2362	6003	942	3688	2747	4059	1877	3275	957	2014	1793	1132	808	1708	2465	1940	2092	802	2744	1869	2256	4146	3204	1069	4012	1809	2308	1854	1082	2962	3091	2566	4237	1259	6593	1875	2172	2218	1747	845	4967	2895	2074	3389	1094	1939	2880	3293	3154	4887	1099	868	3219	3385	2553	4539	1918	871	4016	2197	1958	4489	2019	814	3639	3252	2482	4885	2825	987	3638	2396	2265	4839	3188	969	3910	2944	2620	5121	1392	947	4693	3615	2696	4352	2150	931	4384	2855	2592	2178	949	4455	2448	2190	4853	2694	1093	4665	3110	1891	1290	2207	1076	3632	2783	2137	3261	1063	947	3930	2476	2362	3660	2837	4141	3482	3017	2545	2463	3190	4313	3457	4421	4972	3875	3791	3635	4738	3223	2669	3597	2661	4949	4611	4902	5097	5176	5358	5110	5449	5481	5320	5251	4945	6117	5941	5891	6016	6076	5986	6145	5901	4121	3834	4577	4024	3906	3938	3832	3913	4968	5535	5284	4996	1993	1965	2742	3297	2709	3726	2541	3265	2609	3518	2577	3322	2743	3232	1403	1745	1407	1350	1977	1769	1144	1889	1805	1675	1454	1223	1207	1197	760	661	845	1228	1285	1244	4355	5762	6301	3031	2637	1961	2168	2659	2802	1871	2460	1584	1975	2558	3362	3236	2819	2722	1906	3320	1631	2312	1611	2172	3768	3539	4236	3055	8882	13092	6379	6756	8033	6695	3971	3761	3851	3872	3951	3799	2463	2472	2451	7508	7558	7695	3082	3411	2459	3436	2267	2965	6570	7677	4899	3807	8564	3606	3504	3139	3462	1874	1667	3256	3079	4215	1984	2796	2275	2168	2475	2137	1963	2659	3227	2301	4742	3212	3073	3864	3794	3393	2718	3616	6440	3079	3344	2365	2091	1668	1679	1249	878	598	481	847	2223	942	731	1120	688	831	856	1869	748	432	0	0	2306	3771	2643	2933	4685	3791	2890	3151	2913	3093	3253	2957	2661	3000	3519	4634	4172	4109	2757	3551	1617	2113	3634	4104	4014	2862	2916	5518	2130	2446	3745	4952	6485	2753	2977	7952	5287	8395	3375	1960	390	3101	12192	13336	305	568	4078	5577	3586	4472	3618	496	305	8709	6533	3969	2359	1986	3544	442	342	232	538	5364	7227	3588	7834	3401	3594	1367	1420	4009	4876	1391	1542	3589	4015	1794	1973	3351	3809	1492	1511	3632	4218	1066	1166	3479	4419	1711	1943	3241	4121	1273	1231	3389	3571	962	1321	6476	6370	1779	1754	6870	7571	2106	2295	813	906	2011	592	2708	2505	3797	958	1358	1902	1619	7462	4349	2612	2082	2343	1756	2101	1741	1539	1443	909	3057	1184	2158	1791	3692	1815	2011	1522	1598	2619	2530	1739	2530	271	297	3347	3129	3572	2972	1266	1122	2276	3651	3111	1858	1966	2483	2455	3362	5639	7846	1204	1651	6452	4999	1236	1108	1280	1313	1224	1323	2246	2109	2222	656	513	730	753	653	781	3336	3286	2626	3011
TMEM163	148	214	230	164	203	160	290	143	86	144	658	682	634	197	239	483	922	1240	1265	1049	1346	83	86	65	483	545	150	44	57	533	54	163	565	19	30	21	135	163	113	81	12	8	22	82	63	274	171	411	840	135	91	202	298	196	106	284	53	292	244	67	104	128	42	13	64	438	580	930	157	178	156	129	177	142	187	151	119	116	119	114	139	122	130	97	85	108	113	102	298	240	131	0	28	391	8	9	87	3	17	11	22	491	459	515	210	208	9	14	17	11	593	511	8	6	3	5	1	2	129	114	164	154	151	214	24	35	0	124	1	2	33	0	4	7	43	49	35	46	91	77	10	1	1	41	1	2	75	69	60	72	72	54	24	20	26	69	51	63	37	21	34	6	10	14	9	5	4	6	9	9	442	4	262	5	5	4	6	4	3	7	1	4	4	3	3	1	2	2	1	2	5	3	10	5	6	16	14	10	2	1	3	0	0	2	0	0	0	0	0	0	4	2	2	0	0	7	0	0	7	5	5	0	0	2	4	7	4	0	0	0	0	5	2	5	5	2	2	0	22	0	18	1	3	1	253	72	1	6	12	23	21	20	29	28	39	12	14	15	16	19	11	5	13	14	5	16	20	30	8	30	32	26	30	13	21	32	32	27	25	39	32	36	35	40	38	30	45	38	38	30	20	25	24	19	18	21	23	20	16	23	32	17	20	18	23	20	17	14	16	15	23	23	26	16	28	12	17	27	12	24	24	23	24	70	22	41	99	5	3	6	4	3	8	4	9	7	5	8	6	1	36	31	42	41	4	2	0	3	3	1	1	3	68	23	16	42	277	314	288	46	258	34	51	36	6	20	5	12	24	25	27	34	0	0	1	1	1	2	1	1	47	5	7	49	8	15	18	21	10	2	9	10	11	12	8	9	6	25	5	8	33	99	30	52	0	2	24	24	0	2	37	16	8	6	38	32	22	92	136	0	32	17	0	52	0	37	9	31	95	16	14	4	36	20	5	2	8	6	23	59	0	31	23	5	12	138	14	2	5	5	18	138	38	0	23	2	14	247	37	3	35	18	37	147	27	0	12	3	16	93	29	6	36	6	25	32	6	4	28	4	11	84	24	3	20	4	21	31	0	27	4	17	273	29	2	41	13	12	28	39	3	28	14	21	65	4	0	27	18	16	90	24	50	29	36	12	26	50	40	37	39	79	26	41	35	50	30	33	50	16	103	55	75	28	50	75	30	59	51	149	91	36	37	1	46	49	100	61	51	72	45	50	3	3	1	29	39	29	44	45	16	63	246	30	7	17	14	14	2	13	7	15	7	11	5	9	5	4	1	11	7	15	17	17	34	9	12	6	5	5	2	5	1	2	4	7	11	11	14	11	2	91	25	79	18	2	11	3	2	378	37	37	37	8	13	6	48	46	7	25	46	11	22	43	14	23	12	19	25	4	3	1	1	1	1	1	3	3	1	31	65	87	24	13	31	28	74	21	38	35	24	586	76	440	533	510	19	11	14	21	24	23	11	43	25	41	13	40	6	19	14	9	17	11	3	10	50	40	10	22	24	10	17	14	15	23	27	79	9	622	16	19	53	10	270	10	14	12	6	109	4	1	0	0	13	9	24	2	10	9	13	14	47	39	11	41	1	28	15	50	37	40	23	58	37	6	36	696	119	150	195	55	43	101	14	140	99	177	398	372	37	242	1235	146	14	128	28	31	14	28	8	105	15	43	19	51	4	6	10	36	49	17	65	3	4	6	5	55	7	9	20	8	13	33	47	21	16	15	15	14	17	18	20	7	19	42	49	2	3	7	5	10	19	22	33	3	10	5	15	16	16	13	22	15	15	13	17	15	15	17	18	3	4	15	1	101	7	30	3	24	14	19	7	8	23	70	91	34	53	41	95	12	65	38	26	261	106	79	115	24	88	12	86	195	120	112	13	6	162	56	58	23	19	36	43	73	41	41	22	40	19	43	1	3	285	127	15	80	0	3	2	0	0	2	1	2	0	3	5	0	0	7	0	2	8	3	4
AC110620.1	1	0	0	0	1	0	0	0	0	0	0	0	0	0	0	0	0	0	0	0	0	0	0	0	0	0	0	0	0	0	0	2	0	0	0	0	0	0	0	0	0	0	0	0	0	0	0	0	0	0	0	0	0	0	0	0	0	0	0	0	0	0	0	0	0	0	0	0	0	0	0	0	0	0	0	0	1	0	0	0	0	0	0	0	0	0	0	1	0	0	0	0	0	0	0	0	0	0	0	0	0	0	0	0	0	0	0	0	0	0	0	0	0	0	0	0	0	0	0	0	0	0	0	0	0	0	0	0	0	0	0	0	0	0	0	0	0	0	0	0	0	0	0	0	0	0	0	2	0	0	0	0	0	0	0	0	0	0	0	0	0	0	0	0	0	0	0	0	0	0	0	0	0	0	0	0	0	0	0	0	0	0	0	0	0	0	0	0	0	0	0	0	0	0	0	0	0	0	0	0	0	0	0	0	0	0	0	0	0	0	0	0	0	0	0	0	0	0	0	0	0	0	0	2	0	0	2	0	0	0	0	0	0	0	0	2	0	0	0	0	0	0	0	0	0	0	0	0	0	0	0	0	0	0	0	0	0	0	0	0	0	0	0	0	0	0	0	0	0	0	0	0	0	0	2	0	0	0	0	0	0	0	0	0	0	0	0	0	0	0	0	0	0	0	0	0	0	0	0	0	0	0	0	2	0	0	0	0	0	0	0	0	0	0	0	0	0	0	0	0	0	0	0	0	0	0	0	0	0	0	0	0	0	0	0	0	0	0	0	0	0	0	0	0	0	0	0	0	0	0	0	0	0	0	0	0	0	0	0	0	0	0	0	0	0	0	0	0	0	0	0	0	0	0	0	0	0	0	0	0	0	0	0	0	0	0	0	0	0	0	0	0	0	1	0	0	0	0	0	0	0	0	0	0	0	0	0	0	0	0	0	0	0	0	0	0	0	0	0	0	0	0	0	0	0	0	0	0	0	0	0	0	0	0	0	0	0	0	0	0	0	0	0	0	0	0	0	0	0	0	0	0	0	0	0	0	0	0	0	0	0	0	0	0	0	0	0	0	0	0	0	0	0	0	0	0	0	0	0	0	0	0	0	0	0	0	0	0	0	0	0	0	0	0	0	0	0	0	0	1	0	0	0	0	0	0	0	0	0	0	0	0	0	0	0	0	0	0	0	0	0	0	0	0	0	0	0	0	0	0	0	0	0	0	0	0	0	0	0	0	0	0	0	0	0	0	0	0	0	0	0	0	0	0	0	0	0	0	0	0	0	0	0	2	0	0	0	0	0	0	0	0	0	0	0	0	0	0	0	0	0	0	0	0	0	0	0	0	0	0	0	0	0	0	0	0	0	0	0	0	0	9	0	0	0	0	0	0	0	0	0	0	0	0	0	0	0	0	0	0	0	0	0	0	0	0	1	0	0	0	0	0	0	0	0	0	0	0	0	0	0	0	0	0	0	0	0	0	0	0	0	0	0	0	0	0	0	0	3	0	2	3	0	0	0	0	0	0	0	0	0	0	0	0	0	1	0	0	0	0	0	0	0	0	0	0	0	0	0	0	0	0	0	0	0	0	0	0	0	0	1	1	0	0	0	0	0	0	0	0	0	0	0	0	0	0	0	0	0	0	0	0	0	0	1	0	0	0	0	0	0	0	0	0	0	0	0	0	0	0	0	0	0	0	0	0	0	0	0	0	0	0	0	0	0	0	0	0	0	0	0	0	0	0	0	0	0	0	0	0	0	0	0	0	0	0	0	0	0	0	0	0	0	0	0	0	0	0	0	0	0	0	0	0	0	0	0	0	0	0	0	0	0	0	0	0	0	0	0	0	0	0	2	0	0	0	0	4	1	0	0	0	0	0	0	0	0	0	0	0	0	0	0	0	0	0	0	0	0	0	0	0	0	0	0	0	0	0	0	0	0	0	0	0	0	0	0	0	0	0	0	0	0	0	0	0	0	0	0	0	0	0	0	0	0	0	0	0	0	0	0	0	0	0	0	0	0
CCNT2	2341	2283	2216	2289	2106	2367	2188	2080	2169	1812	2090	2079	2374	1580	1786	2432	2165	2801	2834	2824	2947	2217	2126	2347	2618	2539	1873	2013	1924	2643	1724	2144	2769	957	1251	1034	1070	964	1078	966	1024	1058	1010	923	1000	1354	1367	1284	1273	1386	1333	1088	1122	1173	1305	1244	910	987	841	1521	1679	1523	1240	1392	1183	1437	1485	1646	1176	1267	1366	1364	1292	1321	1154	1276	1324	1255	1297	1120	1190	1148	1259	1202	1195	1135	1188	1125	1793	3438	1109	1018	947	1043	1425	1272	1675	1078	1000	977	1295	1342	1248	1332	1155	1076	1213	1265	1000	977	1164	1101	1397	1633	576	598	597	572	1475	1163	718	823	770	825	2229	2060	2224	1257	618	563	1083	2026	1194	1192	1304	1389	754	700	2887	2868	1208	488	644	1450	773	756	2067	2069	2130	2512	2458	2460	1066	1030	1118	1161	1173	1232	1322	1173	1217	1194	1245	1284	914	952	924	873	860	904	1060	1070	1485	875	873	830	876	948	882	913	882	737	861	751	859	880	783	744	736	735	749	762	966	1030	1059	761	743	758	721	899	846	1054	971	925	824	867	684	1256	756	991	1134	928	868	630	936	476	717	505	806	545	623	692	853	1340	1697	1430	1357	1381	1276	1195	1034	1350	1565	1564	1477	1484	1406	922	919	1062	1397	962	1470	1086	896	866	1593	2166	2284	2216	2293	2494	2036	2217	2580	1920	1850	1930	2200	2057	2073	2307	2201	2576	2201	1820	1983	2178	1730	1751	1736	1762	1590	1794	1846	1601	1636	1674	1779	1955	1931	1871	1874	1978	1909	1918	1913	1933	2073	1939	1884	2060	2072	1885	1876	1493	1632	1915	1924	1864	2038	1753	1636	1808	1690	1822	1641	1606	1655	1724	1611	1814	1970	1910	1886	1782	1907	1747	1622	1700	1877	1741	1873	1330	1284	1515	1579	1902	1797	2165	2002	2252	2041	1742	1754	2321	1585	2226	1781	1995	2069	2224	2177	2116	1936	1865	2096	2056	1896	2015	1946	1922	1494	1511	1582	1463	2157	2189	2215	2013	2083	2087	2150	1959	1943	1923	2026	2154	2221	2088	1922	2133	1829	1882	2066	1863	1635	1659	1917	2010	1315	1312	1293	1289	2026	2022	2065	2090	2027	2052	1997	2038	1999	2119	1943	1927	1184	1701	1242	1885	1781	2110	1453	2171	1387	2047	1898	1239	1406	1715	1600	1441	1224	1240	1897	1987	1821	2322	1093	1281	1751	2027	1803	1172	1166	1608	1626	1746	1940	1475	1670	1706	1084	1956	1208	1327	1958	1715	1713	2184	1229	1483	2192	2007	1991	2345	1541	1237	2341	1918	2013	2630	955	1285	1891	1635	1744	2018	1137	1314	1995	1799	1872	2040	1132	1261	1928	1823	1931	2197	1127	1318	1866	1566	1615	2026	1344	1134	1877	1790	1791	2013	1203	1248	1744	1527	1733	1269	1328	1846	1716	1753	2070	1047	1299	1772	1791	1813	1291	2471	1322	1749	1793	1815	2077	1084	1332	1990	1863	2138	2552	2067	1570	1749	1842	1937	1799	1911	1965	1629	1831	1724	1812	1661	1854	1909	1847	1925	1952	1897	1264	1292	1508	1194	1548	1317	1449	1534	1689	1741	1740	1783	1795	1805	1907	1729	1466	1513	1438	1428	1087	1229	1370	1234	1482	1367	1650	1556	1505	1620	1513	1746	1253	2113	2199	1895	2045	2049	2030	2020	1984	1858	2131	1951	2170	2091	2101	2049	1907	1722	1802	1658	1558	1778	1597	1585	1644	1932	1973	1971	1741	1935	1820	1764	1817	1943	1667	1711	1825	1350	1428	2080	1891	2043	2022	1295	1278	1230	1617	1456	1075	1342	1265	1196	1818	1120	2128	2031	1900	1973	2086	1818	1702	2232	2323	1286	3103	1673	2331	2046	1718	1781	1639	1740	1412	1769	1924	1870	2025	1464	1133	1229	1367	1518	1356	1368	1388	1264	2375	2275	2190	2516	2245	2376	2392	1996	1886	1949	2549	1008	2552	2313	1222	1929	1788	1952	1879	2058	2036	1663	1778	1449	1486	1825	1403	2376	2271	2474	2576	2627	2886	1790	1159	1566	997	973	1014	1273	1362	2084	1945	1773	1615	1762	2040	1467	1918	2027	1677	1583	2196	6907	0	0	1431	1776	1506	970	1948	1842	2023	2211	1901	2137	1916	1975	1962	1710	2013	1398	1787	1837	1547	1822	1368	2073	1522	1741	918	1903	1774	2281	1911	1719	1969	1412	1107	1925	2207	1662	1457	1150	2767	2204	1594	1722	1749	1284	1391	1212	1484	1249	1737	1401	1829	1162	1427	1842	1295	1301	1110	1115	1497	1646	1437	1400	1085	1628	1436	1238	1419	752	739	1229	1333	777	866	696	683	861	908	999	1080	1033	958	1110	874	1269	1171	916	918	1135	970	1254	1120	881	920	867	982	1022	968	956	845	1535	1614	1565	1576	1348	1247	1417	1526	2625	1988	2816	2276	2681	2912	2608	1621	1652	1051	1054	1572	1362	1306	1123	1200	1708	1581	1165	1743	1079	1022	1909	1527	1909	1655	1920	1775	1316	1771	1282	1591	1840	1590	1827	1116	1511	469	1196	1329	1514	1033	965	1247	1453	1427	847	1436	969	1450	1421	1569	1833	1266	1314	1154	960	1070	979	1012	1079	1071	1184	1096	1100	1014	948	1020	1032	1109	955	940	1005	876	783	1063
