## Supplementary material for "Considerations for Deconvolution: A Case Study with GTEx Coronary Artery Tissues": Data and R Code: ciber_ref_recount3_noBlood.txt (part 37 of 64)

HGNC	SRR1973405	SRR1973406	SRR1973403	SRR1973404	SRR1973402	SRR1973401	SRR1973400	SRR1973399	SRR1973398	SRR1508170	SRR1508171	SRR1508172	SRR1508173	SRR1508174	SRR1508175	SRR1508176	SRR1508177	SRR1174865	SRR1174866	SRR1174867	SRR1174868	SRR1793918	SRR1793919	SRR1793917	SRR1056401	SRR1056402	SRR2936834	SRR2936835	SRR2936833	SRR2936832	SRR2936831	SRR2936830	SRR2936829	DRR023371	DRR023379	DRR023387	DRR023396	DRR023404	DRR023422	DRR023445	DRR023453	DRR023461	DRR023468	DRR023475	DRR023482	DRR023490	DRR023509	DRR023518	DRR023559	DRR023571	DRR023576	DRR023587	DRR023597	DRR023619	DRR023635	DRR023643	DRR023650	DRR023666	DRR023683	SRR2121684	SRR2121683	SRR2121682	SRR2121681	SRR2121680	SRR2121679	SRR2121678	SRR2121677	SRR2121676	SRR2121675	SRR2121673	SRR1580949	SRR1580951	SRR1580985	SRR1580986	SRR1580987	SRR1580988	SRR1580989	SRR1581004	SRR1581005	SRR1785069	SRR1785335	SRR1785348	SRR1785349	SRR1785653	SRR1785654	SRR1785655	SRR1785656	SRR1785657	SRR576926	SRR576927	SRR1286920	SRR1286921	SRR1286922	SRR1286923	SRR1286924	SRR1286925	SRR1286926	SRR1286927	SRR1286928	SRR1286929	SRR1286930	SRR1286931	SRR1286932	SRR1286933	SRR1286935	SRR1286934	SRR1143450	SRR1143451	SRR557134	SRR557135	SRR557136	SRR557137	SRR307897	SRR307898	SRR307901	SRR307902	SRR307903	SRR307904	SRR307905	SRR307906	SRR307909	SRR307910	SRR307917	SRR307918	SRR307921	SRR307922	SRR315303	SRR315304	SRR315313	SRR315314	SRR315318	SRR317036	SRR317064	SRR317065	SRR317066	SRR317067	SRR317068	SRR317069	SRR768411	SRR768412	SRR534290	SRR534291	SRR534292	SRR534299	SRR534301	SRR534302	SRR534311	SRR534312	SRR534313	SRR534314	SRR534315	SRR534316	SRR534319	SRR534320	SRR534321	SRR534322	SRR534323	SRR534324	SRR534328	SRR534329	SRR534330	SRR534331	SRR534332	SRR534333	SRR545695	SRR545696	SRR545697	SRR545698	SRR545699	SRR545700	SRR529084	SRR1693244	SRR1693245	SRR1296118	SRR1296120	SRR1296121	SRR1296122	SRR1296123	SRR1296124	SRR1296126	SRR1296125	SRR1296128	SRR1296130	SRR1296129	SRR1296131	SRR1296132	SRR1296133	SRR1296134	SRR1296135	SRR1296136	SRR1296137	SRR1296138	SRR1296139	SRR1296140	SRR1296141	SRR1296142	SRR1296143	SRR1296144	SRR1296145	SRR1296146	SRR1296147	SRR1718832	SRR1718833	SRR1718834	SRR1718835	SRR1718836	SRR1718837	SRR1718838	SRR1718839	SRR1718840	SRR1718841	SRR1718842	SRR1718843	SRR1718844	SRR1718845	SRR2063015	SRR2063014	SRR2063013	SRR2063012	SRR2063011	SRR2063010	SRR2063009	SRR2063008	SRR1552539	SRR1552540	SRR1552541	SRR1552542	SRR1552543	SRR1552544	SRR1523506	SRR1523507	SRR1523508	SRR1523509	SRR1523510	SRR1523511	SRR1523512	SRR1523513	SRR1523514	SRR1523515	SRR1523516	SRR1523517	SRR1648616	SRR1648614	SRR1648619	SRR1648617	SRR1648618	SRR1648620	SRR2050410	SRR2050425	SRR2050422	SRR2050419	SRR2050416	SRR2050413	SRR2050407	SRR2050404	SRR2050402	SRR2050399	SRR2050394	SRR2050465	SRR2050462	SRR2050459	SRR2050456	SRR2050453	SRR2050450	SRR2050445	SRR2050442	SRR2050439	SRR2050436	SRR2050433	SRR805725	SRR805726	SRR805727	SRR805728	SRR805729	SRR805730	SRR805731	SRR805732	SRR805733	SRR805735	SRR805736	SRR805737	SRR805738	SRR805739	SRR805740	SRR805741	SRR805742	SRR805743	SRR805744	SRR805745	SRR805746	SRR805747	SRR805748	SRR805749	SRR805750	SRR805751	SRR805752	SRR805753	SRR805754	SRR805755	SRR805756	SRR805757	SRR805758	SRR805759	SRR805760	SRR805761	SRR805762	SRR805763	SRR805764	SRR805765	SRR805766	SRR805767	SRR805768	SRR805769	SRR805770	SRR805771	SRR805772	SRR805773	SRR805774	SRR805775	SRR805776	SRR805777	SRR805778	SRR805779	SRR1812752	SRR1812753	SRR1812751	SRR1812750	SRR1812749	SRR1786592	SRR1786591	SRR1786590	SRR1786587	SRR1786586	SRR1786589	SRR1786588	SRR1786585	SRR1786583	SRR1786584	SRR1786582	SRR1786581	SRR1740034	SRR1740035	SRR1740036	SRR1740037	SRR1740038	SRR1740039	SRR1740040	SRR1740041	SRR1740042	SRR1740043	SRR1740044	SRR1740045	SRR1740046	SRR1740048	SRR1740047	SRR1740049	SRR1740050	SRR1740051	SRR1740052	SRR1740054	SRR1740053	SRR1740056	SRR1740055	SRR1740057	SRR1740058	SRR1740059	SRR1740060	SRR1740061	SRR1740062	SRR1740063	SRR1740064	SRR1740065	SRR1740066	SRR1740067	SRR1740068	SRR1740069	SRR1740070	SRR1740071	SRR1740072	SRR1740073	SRR1740074	SRR1740075	SRR1740076	SRR1740077	SRR1740078	SRR1740079	SRR1740080	SRR1740081	SRR1740082	SRR1740083	SRR1740084	SRR1740085	SRR1740086	SRR1740087	SRR1740088	SRR1740089	SRR1550986	SRR1550988	SRR1550987	SRR1550989	SRR1550990	SRR1550991	SRR1550992	SRR1550994	SRR1550993	SRR1550995	SRR1550996	SRR1550997	SRR1550998	SRR1551000	SRR1550999	SRR1551001	SRR1551002	SRR1551003	SRR1551004	SRR1551006	SRR1551005	SRR1551007	SRR1551008	SRR1551009	SRR1551010	SRR1551012	SRR1551011	SRR1551013	SRR1551014	SRR1551015	SRR1551016	SRR1551017	SRR1551018	SRR1551021	SRR1551022	SRR1551023	SRR1551020	SRR1551024	SRR1551026	SRR1551027	SRR1551028	SRR1551029	SRR1551030	SRR1551031	SRR1551034	SRR1551033	SRR1551035	SRR1551036	SRR1551037	SRR1551038	SRR1551040	SRR1551041	SRR1551042	SRR1551043	SRR1551044	SRR1551045	SRR1551047	SRR1551048	SRR1551049	SRR1551050	SRR1551051	SRR1551052	SRR1551054	SRR1551055	SRR1551056	SRR1551057	SRR1551058	SRR1551059	SRR1551061	SRR1551062	SRR1551063	SRR1551064	SRR1551065	SRR1551066	SRR1551068	SRR1551069	SRR1551070	SRR1551071	SRR1551072	SRR1551073	SRR1551075	SRR1551076	SRR1551077	SRR1551078	SRR1551079	SRR1551080	SRR1551082	SRR1551083	SRR1551084	SRR1551085	SRR1551086	SRR1551088	SRR1551089	SRR1551090	SRR1551091	SRR1551092	SRR1551093	SRR1551095	SRR1551096	SRR1551097	SRR1551098	SRR1551099	SRR1551101	SRR1551100	SRR1551102	SRR1551103	SRR1551104	SRR1551105	SRR1551106	SRR1551108	SRR1551109	SRR1551110	SRR1551111	SRR1551112	SRR1551113	SRR1200499	SRR1200498	SRR1200500	SRR1200501	SRR1200502	SRR1200503	SRR1200504	SRR1200505	SRR1200506	SRR1200507	SRR1200508	SRR1200509	SRR1200510	SRR1200511	SRR1200512	SRR1200513	SRR1200514	SRR1200515	SRR1200516	SRR2138065	SRR2138066	SRR2138067	SRR2138068	SRR2138069	SRR2138070	SRR2138071	SRR2138072	SRR2138061	SRR2138062	SRR2138063	SRR2138064	SRR2138049	SRR2138050	SRR2138051	SRR2138052	SRR2138053	SRR2138054	SRR2138055	SRR2138056	SRR2138057	SRR2138058	SRR2138059	SRR2138060	SRR2138041	SRR2138042	SRR2138043	SRR2138044	SRR2138045	SRR2138046	SRR2138047	SRR2138048	SRR1609991	SRR1609992	DRR013795	DRR013789	DRR013796	DRR013790	DRR013797	DRR013791	DRR013798	DRR013792	DRR013799	DRR013793	DRR013800	DRR013794	SRR1552955	SRR1552956	SRR1552957	SRR1552958	SRR1552959	SRR1552960	SRR1552961	SRR1552962	SRR1552963	SRR1552964	SRR1552966	SRR2141381	SRR2141379	SRR2141380	SRR2141378	SRR2141376	SRR2141377	SRR2141375	SRR2141374	SRR2141373	SRR2141372	SRR2141370	SRR2141371	SRR1822132	SRR1822131	SRR1822130	SRR1822129	SRR1822128	SRR1822127	SRR1822126	SRR1822125	SRR1822124	SRR1822123	SRR1822122	SRR1743975	SRR1743976	SRR1743977	SRR1743978	SRR1743980	SRR1743979	SRR1743981	SRR1743982	SRR1743984	SRR1743983	SRR1422906	SRR1422907	SRR1422908	SRR1422909	SRR1747966	SRR1747967	SRR1747968	SRR1747970	SRR1747971	SRR1747972	SRR2922691	SRR2922690	SRR2922689	SRR2922688	SRR2922687	SRR2922686	SRR2922685	SRR2922684	SRR2922683	SRR1784137	SRR1784138	SRR1784139	SRR1784141	SRR1784140	SRR1784144	SRR1784142	SRR1784143	SRR1784145	SRR834980	SRR834979	SRR834981	SRR834983	SRR834982	SRR834984	SRR834985	SRR834986	SRR627491	SRR627493	SRR627494	SRR627495	SRR627496	SRR627497	SRR627498	SRR1743991	SRR1743992	SRR1743993	SRR1743994	SRR1743995	SRR1743996	SRR1743997	SRR1038580	SRR1038581	SRR1038583	SRR1038582	SRR1038584	SRR2097516	SRR2097515	SRR2097514	SRR2097513	SRR2097512	SRR531824	SRR531825	SRR531826	SRR1027467	SRR1027468	SRR1852859	SRR1852858	SRR1852881	SRR1817389	SRR1817388	SRR1817387	SRR1817386	SRR1817397	SRR1817396	SRR1817394	SRR1817395	SRR1817393	SRR1817392	SRR1817390	SRR1817391	SRR1168402	SRR1168403	SRR882028	SRR882029	SRR358976	SRR597814	SRR1163131	SRR1163132	SRR525258	SRR037695	SRR037696	SRR037697	SRR037698	SRR037699	SRR037700	SRR037701	SRR037702	SRR037703	SRR037704	SRR037705	SRR037706	SRR037707	SRR037708	SRR037709	SRR3132974	SRR3132975	SRR1947545	SRR1947544	SRR1947512	SRR1947619	SRR1947615	SRR1947605	SRR1947598	SRR1947596	SRR1947590	SRR1947584	SRR1947581	SRR1947570	SRR1947569	SRR1947557	SRR1947556	SRR1947507	SRR1947493	SRR1947489	SRR2910664	SRR2910663	SRR2910673	SRR2910672	SRR2910671	SRR2910670	SRR2910669	SRR2910668	SRR2910665	SRR2939131	SRR2939132	SRR2939133	SRR2939134	SRR2939136	SRR2939135	SRR2939141	SRR2939142	SRR2939143	SRR2939144	SRR2939145	SRR2939146	SRR2939148	SRR2939147	SRR2939149	SRR2939150	SRR2939151	SRR2939152	SRR566221	SRR566222	SRR566223	SRR566224	SRR566225	SRR566226	SRR566227	SRR566228	SRR566229	SRR566230	SRR566231	SRR566232	SRR566233	SRR566234	SRR566235	SRR566236	SRR566237	SRR566238	SRR566239	SRR566240	SRR566241	SRR566242	SRR566243	SRR566244	SRR566245	SRR566246	SRR566247	SRR566248	SRR566249	SRR566250	SRR566251	SRR566252	SRR566253	SRR566254	SRR566255	SRR566256	SRR566257	SRR566258	SRR566259	SRR566260	SRR1910738	SRR1910736	SRR1910737	SRR1910734	SRR1910735	SRR1910733	SRR1910731	SRR1910732	SRR452328	SRR452329	SRR452330	SRR452331	SRR452332	SRR452333	ERR688007	ERR688006	ERR688003	ERR688002	ERR688005	ERR688004	SRR1363132	SRR1363134	SRR1363135	SRR1363136	SRR1363137	SRR1363138	SRR1363139	SRR1363141	SRR1363140	SRR1363142	SRR1363144	SRR1363145	SRR1363143	SRR1363146	SRR1363147	SRR1363148	SRR1363149	SRR1363151	ERR701475	ERR701472	ERR701467	ERR701469	ERR701479	ERR701476	ERR701471	ERR701473	ERR701474	ERR701468	ERR701470	ERR701477	ERR701478	SRR1289650	SRR1289651	SRR1289652	SRR1289653	SRR1762738	SRR1762739	SRR1020592	SRR1020593	SRR1020594	SRR1020595	SRR1020596	SRR1020597	SRR1020598	SRR1020599	SRR1020600	SRR748302	SRR748303	SRR748304	SRR748305	SRR748306	SRR748307	SRR1776527	SRR1776526	SRR1776528	SRR1776529
SNORA40	0	0	0	1	1	0	1	1	0	0	8	2	0	6	2	2	0	1	1	0	4	3	1	1	1	1	7	0	3	4	0	1	1	0	0	0	0	0	0	0	0	0	4	0	0	0	0	0	6	0	0	0	0	0	0	0	0	0	0	2	2	1	1	1	1	1	1	1	1	1	3	1	1	1	2	1	0	4	2	0	1	0	2	1	1	0	1	1	10	5	3	1	1	1	1	0	2	0	0	0	0	4	3	5	0	0	5	8	0	0	0	0	1	1	0	0	0	1	4	2	4	2	1	1	2	5	3	3	1	0	0	0	1	1	1	0	0	0	2	13	0	2	4	33	1	2	2	3	3	0	0	1	1	6	1	4	4	4	0	2	1	0	0	1	4	4	3	4	3	4	0	3	10	1	3	1	1	4	1	1	1	1	1	1	1	1	1	1	1	1	1	1	1	1	1	3	3	3	2	1	1	151	146	179	163	150	264	183	163	246	172	202	261	76	32	122	104	195	140	137	151	161	135	7	6	18	9	8	12	16	21	13	16	15	18	24	9	9	16	2	11	3	0	0	3	1	4	0	4	2	8	3	5	12	3	2	2	2	4	4	0	8	5	3	8	2	2	3	6	0	3	11	3	14	10	8	12	4	8	4	6	7	6	2	5	0	7	10	8	2	8	10	8	6	7	4	4	11	0	15	0	8	0	6	2	12	0	0	11	3	7	0	3	5	12	5	2	0	5	6	6	9	3	0	5	1	3	1	3	7	5	5	5	4	5	8	7	5	6	6	2	1	2	2	1	1	1	1	1	1	2	0	1	1	3	8	8	3	3	2	9	1	2	2	1	1	1	3	6	1	1	1	3	2	1	1	1	1	1	1	9	5	3	3	16	6	7	3	1	5	1	2	1	1	3	1	2	1	1	1	2	4	3	1	1	7	2	2	1	1	1	1	3	3	4	2	4	3	8	1	3	2	1	3	1	1	2	2	4	1	1	1	1	2	2	1	1	1	1	3	1	2	1	1	6	4	1	1	1	1	2	4	2	3	1	3	1	3	4	1	1	1	2	2	2	1	1	1	7	10	6	1	1	1	4	3	2	3	1	3	2	4	3	1	1	1	2	9	7	6	1	1	3	2	2	1	1	9	2	2	3	1	2	2	3	1	1	3	1	5	9	1	1	1	1	1	5	2	1	1	6	2	1	2	3	1	1	2	1	1	17	12	3	0	4	2	9	14	8	0	7	3	10	3	10	2	5	10	12	0	0	5	0	13	7	9	8	4	5	3	16	9	2	0	4	1	1	0	0	2	6	2	2	4	5	3	4	8	4	4	1	3	2	3	3	2	0	3	4	4	4	4	3	4	5	4	3	6	7	0	0	0	0	0	0	9	0	0	0	3	3	2	2	5	1	1	2	1	3	15	2	5	4	1	3	4	5	5	2	3	6	7	5	7	3	6	8	13	12	2	5	3	10	2	2	5	10	1	2	1	2	0	2	0	2	1	4	3	2	4	3	3	4	32	0	21	6	17	16	0	11	6	3	5	2	41	4	12	11	4	3	15	0	7	5	0	0	0	0	0	0	1	7	2	3	4	2	1	0	0	0	0	0	0	12	1	0	0	3	1	9	11	10	11	11	12	12	1	1	1	1	1	1	1	4	2	4	1	0	5	1	1	6	5	0	5	7	2	7	3	1	2	1	4	1	0	1	1	3	1	0	0	0	0	0	1	1	0	0	1	5	15	5	11	4	7	10	3	4	11	1	3	0	4	4	3	4	1	3	5	0	1	0	1	0	6	1	1	1	4	3	0	0	0	0	1	2	1	2	1	1	4	4	4	4	4	4	0	5	1	2	1	0	1	2	0	0	0	0	0	0	1	0	0	1	13	10	5	3	12	2	2	2	0	0	0	0	0	1	2	0	1	5	3	3	8	0	1	11	11	6	5	1	5	3	27	21	4	10	5	36	26	0	0	0	0	1	0	6	10	6	2	4	4	3	6	6	7	3	7	9	12	5	1	3	1	1
RAB3GAP1	2083	2186	2082	2011	2111	2057	2186	2279	2080	1666	2080	1777	1911	3346	2431	2606	2241	1543	1619	1723	1715	2375	2470	1909	2178	2330	1627	1279	1528	1276	1958	1094	1724	1556	1961	1533	1646	1711	1633	1683	1569	1404	1399	1641	1555	1785	1647	1676	1711	1665	1749	1580	1687	1525	1688	1782	1527	1771	2064	3507	3973	3801	3062	3232	3206	2679	3031	2804	2225	2440	1589	1619	1563	1565	1349	1522	1562	1534	1566	1717	1725	1707	1570	1604	1602	1692	1696	1599	1808	1644	5079	3062	2203	1090	1784	1803	1338	1645	1644	1585	1749	1474	1447	1550	1462	1344	1618	1722	1644	1585	1804	1783	1129	981	1864	2100	2449	1940	1594	1545	1906	1745	1404	1396	1872	2026	2112	3116	1679	2051	2892	1023	2890	3470	1889	1873	1748	1727	1044	955	3198	1824	1664	5804	1640	1564	1272	1367	1297	1220	1213	1303	1015	1090	999	931	948	950	1971	1946	1796	1748	1690	1951	1149	1198	1205	1259	1277	1188	844	2206	1880	3316	3395	3322	3347	3468	3385	3336	3338	3353	2971	3349	2978	2845	3456	3374	3370	3422	3457	3331	3318	3386	3277	3793	3464	3497	2854	3129	3086	4408	3920	4833	5024	3923	4364	4205	4692	4484	4029	4182	3893	3262	2951	1585	2357	1920	1876	2018	2049	2139	2403	3357	3275	3276	3273	3023	3312	3068	3236	3303	3484	3661	3256	3508	3428	3782	4095	3530	3846	4175	3964	3489	3105	2702	2951	1345	1029	1348	1745	1813	1692	1820	1782	1652	1526	1457	2180	1942	2162	1783	2033	1867	1729	1450	1316	1447	1772	973	1101	1089	1148	1099	1077	1057	1176	1291	1261	1024	1182	1030	1090	1023	1089	1048	1000	1097	1059	1048	1205	1197	1205	1266	1048	1216	1130	1154	1339	1294	1195	1084	1187	1138	1256	1231	1123	1118	1226	1182	1177	1139	1188	1129	1131	1140	980	1089	1052	1111	1137	1118	1126	1391	1255	1451	1313	1469	1212	1324	1695	1256	1322	1374	1379	1206	1621	1371	1483	1314	1160	1182	1246	1175	2288	2295	2539	2239	1846	1814	1840	1789	1236	1380	1646	1383	864	785	686	1292	709	1328	1332	1386	2006	1836	1905	1888	1310	1178	1152	1184	2557	2350	2470	2593	1885	1826	1840	1924	1328	1602	1447	1285	693	667	654	742	1182	1230	1319	1396	1836	1818	1853	1848	1612	1538	1753	1924	1601	859	1798	1522	1578	2150	1725	2588	2424	2196	1683	1525	1814	1520	1456	1380	2049	767	1456	1850	1537	2150	2162	1914	1764	1454	1371	692	785	1643	1404	1451	1835	1417	1855	1723	1444	1490	878	633	1831	1654	1550	1805	1191	545	3017	2054	1603	1777	1085	477	1181	1805	1661	2344	1770	521	1730	1828	1713	1884	1270	527	1332	1788	1618	2079	1472	695	1321	1499	1798	2107	1572	867	1630	1719	1526	1797	1148	630	1178	1591	1460	1806	1189	1280	1764	1590	2097	1869	568	1607	1609	1531	2075	2035	2663	836	1880	1753	2398	1866	627	1433	1449	1733	1987	1566	666	1239	983	1155	1224	1347	1222	1137	1235	1161	1103	979	1181	1219	1169	1075	1144	1260	1258	1159	1130	945	1179	929	1366	1316	1428	1429	1338	1242	1211	1092	1474	1558	1671	1434	1148	1133	1185	1091	1082	944	1072	1104	1208	1263	1221	1161	1530	1360	1433	1275	1267	1059	1438	1260	1220	1185	1121	1197	1332	1264	1268	1157	1166	1176	967	1384	1492	925	1339	1449	867	1249	1386	894	1359	1596	1493	1603	1824	1689	1645	1843	1803	1689	2029	1651	1930	1499	1398	1010	1198	1083	1324	1310	1396	1452	1583	778	1935	1550	1405	1541	1801	1987	1258	1000	1591	1646	2033	2481	2473	2243	1802	1231	2473	1828	2149	2275	1674	1741	1746	1782	1758	1746	2134	2129	2207	1516	1701	1967	1238	1308	1090	1173	1203	1094	1537	1724	1407	2410	1534	1860	2123	2357	1603	675	1190	1225	1719	1527	2138	1735	1914	1809	2262	1912	1807	2076	1117	1458	1625	1629	1558	972	989	1043	1102	1034	1214	1456	1151	1250	953	1472	1411	1258	1683	3509	961	1191	2894	1064	3236	1758	989	1089	1052	2825	1247	2214	0	0	1477	1749	1519	2023	1577	1316	1510	1291	1293	1511	1251	1187	1332	1350	1162	1611	1487	1232	1346	1133	1111	1796	1324	1537	1593	1857	2201	1304	2446	1598	1556	1348	1629	1599	2132	1546	1712	1948	1284	1834	1734	1767	2236	2535	2051	1654	2060	2162	1960	1672	1573	1913	1855	1558	1719	1595	1657	1552	1557	1324	1675	1249	1267	1392	1835	1570	1615	1513	1487	2313	2567	1379	1404	2104	2027	1262	1521	2385	2389	1190	1447	1993	2297	1277	1474	1531	1874	1177	1373	2029	2380	1110	1633	1776	2043	1564	1677	1740	2021	2013	1985	2965	2889	1726	1811	2200	2398	1425	1409	1292	1416	1560	1399	1867	1595	1360	1640	1022	2364	2208	1706	1785	1679	1953	2022	1761	1992	2266	1258	1525	1982	2238	2033	1858	1713	2217	2202	1697	1789	1750	1963	1720	1845	1869	3365	1776	1909	1784	588	343	1924	1666	1721	1395	1152	964	1770	1741	2081	2163	1882	1818	1668	1225	2321	2254	2376	2569	2558	2570	2586	2709	2798	3749	3677	3696	4121	3886	3991	2876	2807	2809	2839
AC064850.4	13	14	10	13	22	21	17	12	18	41	6	6	0	0	0	6	15	29	33	51	31	43	61	35	11	7	19	11	7	6	3	10	9	3	16	7	0	13	5	13	14	25	0	7	8	10	11	12	26	21	2	5	4	13	6	21	7	4	22	9	2	2	13	27	21	24	38	1	1	15	90	93	84	90	89	99	98	102	102	85	90	86	89	95	88	102	101	98	104	9	190	45	41	30	41	40	16	51	41	49	19	51	51	58	31	27	86	95	41	49	57	77	28	22	9	13	4	7	42	23	30	64	19	27	126	104	13	11	11	12	15	5	15	17	25	28	22	16	56	63	14	3	19	1434	7	5	11	30	23	39	23	47	4	30	15	12	25	6	22	12	26	3	11	32	15	6	18	54	19	19	5	16	107	37	49	42	39	67	64	57	53	61	45	47	50	54	53	39	61	47	41	38	53	50	23	54	54	73	40	56	39	207	177	210	196	155	207	247	227	299	273	262	234	189	87	297	297	292	316	284	239	288	341	227	229	200	243	197	201	149	188	194	236	213	212	221	254	172	138	174	230	41	21	0	12	17	0	82	73	14	109	65	43	109	62	67	53	71	95	83	64	93	89	68	82	33	53	12	64	48	62	49	47	60	49	60	43	56	76	64	58	54	49	63	52	60	66	70	69	62	67	51	72	53	43	50	30	35	66	79	77	60	90	82	70	86	69	82	48	84	98	76	65	47	67	49	38	35	48	63	52	45	63	18	32	42	41	39	32	40	64	34	35	28	26	31	23	37	25	28	22	22	17	15	37	21	18	26	16	14	10	30	39	79	40	82	36	50	115	28	66	36	31	36	42	15	30	35	14	17	10	11	4	23	22	24	4	25	23	8	30	95	31	102	80	66	48	161	24	32	24	33	30	41	27	33	83	12	23	7	52	196	101	9	53	18	27	21	2	22	45	29	28	16	15	14	14	192	136	12	25	11	20	22	22	14	36	36	52	8	14	31	11	118	71	17	23	33	28	19	25	27	25	19	21	138	17	24	16	40	36	67	22	3	26	18	16	38	19	9	9	27	11	76	33	3	28	42	46	139	24	14	28	13	41	25	21	16	15	29	29	145	13	2	19	2	28	21	32	9	2	27	7	27	29	14	2	20	23	52	20	29	43	30	5	128	3	2	85	74	138	35	35	43	35	21	41	35	48	26	32	40	43	39	58	59	48	17	26	40	45	28	38	31	68	50	72	69	45	61	44	74	52	55	40	40	74	75	62	52	35	45	25	51	42	50	55	56	75	46	54	61	54	10	52	38	53	36	47	35	46	34	50	41	41	38	40	54	47	29	46	39	30	42	38	33	41	35	33	35	36	36	34	40	38	37	82	119	88	16	19	3	8	8	9	21	24	13	16	4	41	39	46	46	109	91	58	52	83	115	27	19	22	25	21	30	25	15	25	31	56	67	54	66	66	63	43	41	46	2	7	3	2	13	2	2	25	2	23	26	18	33	27	34	33	31	54	41	20	48	25	32	50	147	143	163	157	75	140	89	16	13	52	26	8	32	75	62	73	63	144	56	2	31	16	9	7	6	11	10	7	6	15	20	22	19	16	12	16	16	13	79	0	0	67	49	0	0	79	28	43	40	57	28	15	21	38	14	32	27	20	56	46	12	16	21	40	67	48	110	102	19	74	98	81	13	58	58	66	53	60	22	19	60	3	6	27	24	7	4	17	11	2	6	6	4	4	6	7	32	148	1343	71	109	37	21	209	63	39	511	56	6	14	50	71	15	18	32	26	8	18	26	39	10	12	34	33	14	19	29	35	10	18	33	45	8	14	19	33	27	39	14	21	71	93	66	88	54	59	64	72	20	0	29	19	0	27	0	0	4	8	5	18	13	17	60	51	38	50	52	34	29	149	58	70	150	202	131	151	53	202	54	118	113	196	119	19	30	159	29	23	27	5	2	29	79	87	19	32	22	32	82	29	27	50	36	26	20	59	66	58	52	56	57	37	41	36	22	12	29	44	35	20	2	13	6	2
R3HDM1	975	956	981	942	1007	924	958	1098	1121	2528	2999	2178	3202	2276	3041	3448	3112	1473	1512	1374	1753	982	968	823	1336	1199	1372	1785	3193	3266	4574	3368	2831	699	714	856	788	1029	1014	1125	940	1197	854	1167	830	892	898	788	799	954	1365	1172	1218	1015	1436	1049	860	1038	1296	1041	1261	1178	1046	1190	832	1053	1094	1162	978	1039	1585	1594	1505	1468	1203	1535	1512	1421	1470	1071	1149	1176	1146	1140	1065	1073	1046	1101	472	635	944	1486	1133	860	909	901	934	1137	1011	963	976	944	952	969	734	596	979	988	1011	963	834	908	547	863	990	954	935	1050	1770	1313	572	620	1219	1554	842	865	1288	1489	1221	1172	986	1954	938	1083	1361	1322	2180	1998	1227	1749	305	749	1513	1009	992	1121	1181	1174	1098	1223	1249	916	673	590	635	853	819	875	640	744	639	878	906	927	542	528	547	684	726	676	3263	1221	1629	907	1026	1022	997	984	801	891	819	1096	1255	1082	1289	1289	850	805	819	971	900	871	856	842	876	1139	1020	1087	1052	1211	1079	714	609	763	598	508	581	610	365	614	1521	424	661	511	607	493	533	358	726	483	469	475	476	869	1043	680	951	986	730	478	448	381	451	418	459	463	473	652	410	693	407	864	755	969	805	1638	863	817	859	2032	890	1429	1571	1067	1137	1567	1751	908	1323	1449	1111	1129	1276	1341	1176	1371	1406	1594	1438	1007	1073	1088	1087	1112	1104	1128	1166	1111	1131	1044	1142	1059	1102	1113	1084	1215	1069	1062	989	1022	1176	865	945	960	1046	1501	1251	1123	1199	1218	1119	973	938	948	1043	978	1025	1196	1015	1026	1069	960	1032	987	1027	963	994	1130	1087	1088	1023	1057	1061	1428	2026	1490	1536	1422	1169	1188	1029	1131	1258	1059	1083	1169	1225	1063	1112	1317	944	865	955	882	677	687	707	714	762	893	807	862	442	426	417	483	868	874	915	969	796	908	961	928	1000	908	848	911	1006	1048	952	1017	734	771	718	702	868	866	818	860	494	468	512	570	977	944	960	966	888	868	911	854	925	875	912	878	554	1197	954	1115	1059	837	483	1264	924	1093	1006	356	1014	998	1198	978	364	952	1202	1033	1089	1208	670	941	1142	995	1038	401	1153	1312	1083	1074	999	832	1280	1196	724	1438	437	1017	1092	1051	1125	1032	1056	574	1156	1230	1139	1180	682	1011	1249	1233	1271	1082	427	925	1174	1028	1105	956	425	870	1202	1204	1158	1088	562	899	1178	1074	906	813	596	914	1209	1081	1124	998	430	960	1247	1211	1090	1045	462	910	1059	1036	1225	415	1354	1027	1022	1209	960	567	1112	1501	934	959	591	1275	1048	1325	1312	1285	996	450	889	1302	1069	1045	1184	849	771	877	918	876	851	782	748	753	861	883	926	893	729	843	856	875	803	764	771	967	743	796	1114	1060	1308	1061	1066	1125	1042	907	1183	1397	1514	1292	868	1150	1097	1061	725	740	724	952	895	1054	1012	878	981	1310	1438	1218	1186	1149	1058	1199	1054	1141	1122	1318	1033	1146	1058	1120	1233	1216	1180	1161	1043	1195	1251	941	1060	1130	1098	1016	822	1090	1111	1104	1083	1104	1079	1034	1085	1073	984	574	614	1455	1322	1008	989	843	1154	1113	1271	1271	1580	934	1355	1198	1166	1211	1125	1313	1011	1015	1039	1030	840	1153	1057	1160	868	1262	1785	1150	1368	1272	1295	1272	1254	1439	1398	1339	823	810	843	1359	1401	1512	1394	1512	1387	1507	1341	1387	849	883	764	1190	919	1000	1154	1117	963	1284	494	1579	818	1292	1127	1064	891	797	839	1018	887	1884	1069	1154	1218	1376	1733	968	940	957	979	975	1303	1286	807	1072	865	1353	1378	1196	946	1450	823	1062	743	536	1032	649	812	668	904	1234	1884	2903	0	0	1314	1406	4782	3198	1546	1575	897	1195	1324	1150	1138	1181	949	1593	1170	945	1107	861	1307	1129	874	1207	386	491	374	532	564	469	555	504	583	333	404	347	445	374	401	243	404	505	742	608	436	456	595	527	470	347	880	565	428	734	976	450	632	378	428	521	408	488	543	483	566	372	502	581	434	733	669	904	763	635	659	517	535	867	818	948	808	620	547	547	431	671	628	645	407	667	551	651	574	508	454	371	299	654	635	404	363	1020	1078	923	757	983	1034	840	739	347	367	464	284	519	479	553	392	814	518	621	742	469	621	633	652	753	773	588	754	753	205	232	369	218	136	258	284	389	239	469	312	298	236	332	1457	1612	242	774	971	482	272	445	718	700	772	766	366	463	478	715	687	737	881	832	421	298	808	726	836	741	735	830	1348	1412	1373	521	482	564	558	473	542	1908	1907	1732	1587
UBXN4	4786	4626	4595	4733	4456	4784	4651	4536	4572	3805	4018	3209	3181	3599	3339	3552	3782	4306	4730	4504	4559	4356	4463	4192	5836	5936	3463	3368	3869	4127	3503	3193	3441	3544	3480	3406	3497	4025	3805	3961	3526	3734	3905	3257	3956	3559	4145	3444	3352	4323	5143	4075	4540	3724	4357	4049	3520	3868	4025	4049	3427	3571	4462	4508	4391	4032	3754	3766	4410	4536	4689	4548	4631	4711	4107	4560	4655	4561	4509	5186	5270	5158	5230	5442	5252	5338	5439	5627	3601	3542	2808	3680	3084	3177	3855	3789	2972	3797	3120	2969	3526	3531	3505	3489	3508	3040	4027	4238	3120	2969	3562	3352	4838	4318	4052	3250	3511	3066	3862	3423	4173	4848	4138	3881	6493	4731	1975	1558	3405	4466	2159	14855	2577	2419	3886	3521	3088	2641	4112	3796	3418	2428	2339	2966	2899	2917	3831	3750	3874	5113	5333	5731	3150	3052	3005	3317	3394	3264	7081	6874	6888	7681	7568	7268	4020	3749	4160	3638	3794	4016	1355	3118	4875	4170	4274	4126	4207	4122	3864	3998	4021	4306	3847	4188	3711	4050	3692	3714	3724	3531	3510	3606	4001	4165	3955	4095	4043	4114	3244	3604	3455	1577	1781	1847	1947	1497	1510	1850	1381	1743	2931	1630	1742	1705	1991	665	923	689	845	536	846	960	1028	3003	3160	2726	2937	3146	2610	3243	3276	2725	3197	3720	2811	2770	3145	1805	2061	2260	2169	3672	3495	3473	2291	3369	4286	4167	4001	3170	3222	3217	3574	3737	2746	3678	3577	4244	3388	3349	3216	3562	3026	3134	3631	3566	3725	3554	3546	3304	3145	3564	3530	3293	3862	4031	4664	4553	3589	3403	3313	3247	3519	3375	3416	3464	3248	3331	3145	3074	3298	3337	3291	3513	3183	5700	4907	3486	3683	3271	3590	3318	3581	3513	3627	3584	3538	3725	3670	3943	3651	3410	3257	3365	3233	3156	3237	3159	3111	3171	3233	3215	3215	1776	1465	3743	3007	2344	3600	3287	3153	3236	3635	3348	3472	3727	3181	3282	3383	3370	3445	3389	3331	3510	4336	4518	4666	4373	4642	4995	4597	5050	4042	4017	4148	4231	3013	3421	3217	4539	3245	4376	4681	4304	3584	3540	3560	3834	3236	3208	3144	3170	4512	4714	4594	4379	4563	4753	4573	4746	3741	3710	3413	3718	2959	3129	3147	3005	4504	4232	4214	4311	3509	3540	3490	3293	3523	3029	4111	3054	3114	3015	3752	2950	4379	3264	2896	2801	4530	3332	2962	2807	3777	4121	3050	3331	3428	3081	3350	4395	3303	3775	3371	4192	4889	3834	3394	3332	3147	4613	3391	3475	5144	4334	4572	4726	3378	3651	3380	3753	3950	3725	3476	3212	3011	3314	2775	3856	3081	2997	2531	2966	2790	4303	3515	3292	3427	3333	3144	3675	3468	3021	3281	2946	3412	4226	4226	3573	3485	3508	3488	4194	3465	3016	2945	3260	3291	3640	3079	2776	3055	3069	3385	3344	3296	3154	2980	3068	3801	3711	3409	3490	3546	3495	4241	3247	3346	3626	2815	4849	3909	3422	3371	3579	2999	3451	4264	3505	3390	3741	3824	2892	3403	2857	2735	2902	2902	3053	4148	3400	3007	2888	3061	2870	2948	3037	2961	2718	3204	2807	2814	2827	2687	2618	3000	2710	2968	2987	2814	2912	3092	3216	3922	3916	4207	3939	2453	2496	2326	2551	2964	2506	3142	2577	3154	3133	3477	3490	3465	3631	3391	3202	2770	2467	3925	3626	3663	3511	3920	3669	3684	3536	3985	3651	3849	3604	3373	3482	3300	3299	3215	3146	3316	3217	3075	2785	3037	5130	5082	5199	4280	4186	4069	3921	3842	3713	4958	8206	8470	4569	4435	3709	4100	3255	3531	4338	4210	5143	5164	3857	2831	2816	2984	2932	3480	2964	3423	3558	3278	3647	2385	2632	2906	3556	3686	1394	4722	2648	3645	3374	3544	3621	3545	3479	3388	3224	4003	4107	4238	3992	3906	4687	2945	3468	3444	3372	3273	3216	3223	3323	3064	4182	3151	3742	3546	3595	3882	1752	3314	2191	3300	3565	8851	2500	2605	3069	2618	2668	2657	2305	3603	3953	2964	3117	3179	2789	2808	3136	3644	3235	3476	1878	6540	1581	1100	3520	3641	3216	3660	3810	3297	3567	3098	3096	3757	2976	2976	3446	3559	3918	3554	7031	0	0	2383	3145	2849	3251	2886	3450	4276	4167	4606	4127	3422	4238	4365	3093	4224	3639	4533	3032	3275	3443	3086	3314	2461	2707	1909	3869	2901	2148	4214	3662	3951	1982	1892	2856	3842	1747	3070	1575	2092	3074	4579	4935	5458	6550	4257	5072	4701	4112	5124	4390	4173	3453	3271	4169	4609	3647	3127	3198	3741	2723	3259	2837	2839	3715	4227	3695	4061	6320	6251	2918	2885	6778	6814	3633	3632	5469	5135	2999	2868	8881	8848	3872	3696	6276	6783	3661	3506	5578	5740	3380	3351	7892	8217	5497	5004	3857	4033	3764	3439	4514	4444	3335	3273	4647	4612	3216	3193	3242	5958	2561	2844	6010	2618	7387	5823	5160	4290	4078	5889	4698	4039	4937	5206	4678	4997	4789	4816	4567	4018	3728	3266	2930	2194	3730	2709	3865	2349	3422	3157	3147	2470	3450	4130	3984	3856	3346	5968	3226	2104	2335	4025	4456	4807	2639	2931	2973	3895	4632	5185	5752	4703	4912	3867	3103	3536	3466	3750	3834	3527	3843	3266	3315	3372	2728	2649	2935	3218	3018	2917	2736	2823	2945	2982
MCM6	1575	1520	1625	1539	1415	1504	1624	1354	1337	1046	1514	921	1446	925	1304	2040	1298	845	770	877	862	999	994	1358	1125	1091	901	884	1706	1343	1469	1759	1313	1228	1617	1238	1159	1367	1426	1483	1473	1378	1675	1319	1303	1165	1450	1503	1429	1360	1326	1728	1642	1434	1751	1716	1312	1404	1151	357	281	320	585	543	432	670	449	457	1244	1011	1428	1441	1443	1376	1296	1391	1414	1341	1325	804	802	785	647	665	617	493	503	469	770	312	768	2038	2025	1404	866	840	1891	1257	1625	1502	2291	1470	1507	1515	1336	1231	935	823	1625	1502	939	985	950	1072	968	925	958	796	1452	1470	2152	2309	1382	1443	2872	3299	3250	2065	1308	1485	1806	972	1904	1679	3426	3499	1977	2222	573	628	1012	834	657	1078	855	814	838	1166	700	898	1062	902	1064	929	1077	819	705	822	258	215	276	318	337	265	197	159	227	147	137	153	1307	763	389	688	755	640	687	674	699	704	619	928	581	803	596	555	668	631	640	632	594	615	603	583	592	1121	1103	1059	693	660	712	499	681	433	598	582	420	368	733	553	1009	718	611	279	498	197	434	200	396	221	315	314	371	605	576	930	766	562	960	523	684	283	391	230	303	311	278	419	507	429	439	1214	607	576	229	815	753	1127	1220	1241	1243	1678	1554	1358	1162	1281	1689	1582	1587	1535	1624	1330	1516	1544	1219	1645	2677	1824	1590	1497	1164	1639	1535	1471	1669	1334	1214	1284	1292	1641	1659	1678	1762	1448	1544	1582	1545	1439	1466	1465	943	986	1152	1153	1869	2300	1250	1230	1298	1217	1161	909	1069	900	879	952	1614	1507	1347	1299	1042	992	772	782	770	814	856	932	1168	805	894	742	900	891	728	1281	1084	617	1020	1032	1549	791	874	924	932	717	904	712	860	885	797	791	744	773	371	336	283	371	150	145	171	176	394	268	254	314	874	648	669	628	622	658	559	628	828	824	861	832	779	805	1435	845	365	322	322	374	181	151	175	144	558	90	715	620	829	776	786	699	666	630	720	645	831	753	906	868	803	366	153	772	1065	849	898	853	210	877	1113	702	179	770	1284	816	531	178	1253	1074	916	1116	264	162	767	1667	914	479	112	1008	971	1470	1067	262	691	1200	391	1311	554	277	803	1060	1216	720	128	121	789	788	1022	822	25	205	719	807	869	1277	650	193	795	780	1027	804	69	179	725	916	1294	912	419	136	690	889	1210	838	398	185	991	997	1587	959	276	161	654	808	930	742	95	144	825	864	1327	223	148	785	750	1125	1086	212	141	792	725	1212	305	861	235	874	1097	1414	1278	820	78	789	1116	1691	1568	740	1479	806	912	1014	775	1223	2300	1527	1436	1672	1316	1280	1139	1315	930	802	1111	843	981	947	945	1005	885	899	865	1045	950	968	942	993	1181	1219	1232	1268	845	911	813	752	1047	1021	864	1046	1055	1055	1062	973	836	677	899	787	1819	1669	1063	1170	1039	1109	968	1122	1009	1059	1022	1081	1067	1126	914	1172	1178	861	1250	1324	888	1293	1414	1057	1185	757	826	727	806	846	730	851	816	903	1234	2184	2635	1302	1310	722	748	641	727	1114	993	1312	1309	827	807	613	749	1019	1168	778	944	585	1071	1069	790	1008	1422	1162	1261	752	951	1128	1327	1289	558	588	590	433	447	416	434	427	426	1401	1377	1250	1102	1294	1283	1112	735	1206	1979	1236	928	1843	1920	1797	1977	2275	1140	1473	84	1628	2370	198	6269	868	850	981	619	583	781	934	1046	1043	1239	970	511	488	660	719	450	505	791	965	2226	425	424	1344	1323	1115	1074	753	720	972	861	872	693	818	650	638	1115	1033	1306	747	0	0	1109	2085	382	1053	452	945	741	869	822	986	1008	883	962	900	913	1151	706	794	1010	1093	686	1246	666	563	397	430	776	483	328	950	797	414	543	512	256	554	548	420	450	589	345	652	231	349	209	223	486	349	318	605	395	561	384	502	447	428	402	323	393	298	451	381	453	232	331	333	403	570	457	267	230	556	528	202	130	649	524	269	305	438	383	200	174	581	548	253	269	442	426	183	165	475	428	230	163	521	516	174	139	795	785	210	267	565	688	282	258	111	425	177	136	462	243	782	496	366	493	414	532	636	539	271	309	388	496	236	334	517	314	344	415	251	312	374	386	345	181	384	506	331	275	477	152	73	202	263	264	186	49	11	287	288	298	157	150	127	281	291	980	1150	601	339	692	681	557	524	524	422	451	441	600	522	605	320	290	250	376	409	368	629	683	1033	932
DARS	2277	2499	2359	2397	2419	2508	2355	2155	2363	2322	2117	4781	2906	2034	1727	3454	3769	3564	3721	4383	3951	1641	1679	1735	2685	2582	2450	2379	1637	1640	2564	2835	2272	1815	2186	2017	1777	1775	1361	1314	1869	2268	2030	1555	1548	1684	1934	1596	2520	1723	2186	1768	1703	1778	1926	1924	1829	1866	1702	1107	1508	1724	981	881	811	1158	1276	1519	1076	1047	1243	1282	1262	1354	1262	1345	1306	1282	1315	973	988	977	1220	1215	1211	1347	1259	1338	1680	2124	2538	1049	983	1423	1442	1412	1457	1168	1296	1309	1985	1630	1575	1626	1758	1708	626	723	1296	1309	1319	1234	3473	3415	1515	1323	1983	1736	952	1058	1708	1878	1323	1355	3233	3277	290	848	1877	2280	956	1621	915	929	847	760	687	469	1100	925	2497	1076	1525	5521	1918	1849	1517	1526	1530	1790	1749	1847	1771	1753	1744	1761	1848	1872	1987	1805	1924	1714	1977	1703	1547	1568	1644	1431	1411	1367	996	1319	1361	1928	2007	1825	1880	1860	1729	1716	1788	1820	1646	1833	1558	1637	1886	1855	1854	1917	1686	1683	1771	1739	1807	1876	1930	1989	1633	1727	1626	2941	2979	2955	3108	3037	2586	2997	3066	3017	2911	2966	2340	2940	2352	1971	2278	2022	2199	1999	2121	2070	2501	2467	2615	2303	2459	2389	2376	1942	2298	1579	1663	1950	1662	1685	1828	1658	1785	1789	1934	2676	2525	2796	2943	4889	2109	1722	1348	2296	1801	1752	2718	1728	1519	3156	2889	2454	1845	1900	1702	1749	1951	1905	1439	1777	1989	1487	2343	1650	1538	1600	1556	1769	1458	1472	1491	1535	1634	1821	1980	1884	1844	1955	1933	1775	1846	1909	1880	1857	2032	2003	2086	1799	1954	1767	1629	2013	1992	2120	2021	1809	1664	1801	1830	1871	1573	1614	1748	1707	1758	1720	2080	1822	1937	1817	1834	1774	1793	1915	1780	1877	1768	1457	1592	1622	2783	2340	2045	1807	1541	1659	1896	1837	1972	1830	2071	1621	1810	1648	1932	2027	2019	1908	1407	1473	1450	1490	1539	1602	1559	1672	1408	1148	1342	995	2245	2242	2178	1815	2108	1796	1806	1955	2432	2358	2290	2501	2105	2057	1985	1860	1285	1350	1424	1391	1433	1593	1575	1565	1070	901	1173	981	2061	1865	1997	2040	1844	1805	1823	1809	2359	2362	2261	2284	1146	1692	1607	2265	1954	1555	2234	2067	1781	2690	2117	1465	1642	2498	2237	2264	1661	1347	1763	1634	2126	1396	1497	1568	1924	1625	2014	1805	1544	1866	1836	1557	1372	1957	1780	3044	2407	3184	1333	1670	1867	3068	2295	2217	1424	1103	1603	1771	1371	1074	920	1509	1665	1990	1462	1243	1024	1369	2112	2408	2020	1476	929	1195	1745	1879	1437	1360	1187	1211	1637	1912	1444	1356	943	1452	1369	1843	1415	1231	1414	1202	1391	1651	1201	1247	932	1319	1481	1970	1294	1080	1108	1397	1920	1599	1215	1040	1089	1276	1635	1257	1218	1945	1145	1485	1565	1294	989	1035	1268	1273	1410	1282	1108	1710	1510	1666	1673	1797	1638	1555	1993	1793	1715	1756	1792	1558	1517	1820	1704	1784	1637	1582	1489	1370	1522	1569	1553	1562	1669	1403	1340	1478	1380	1529	1751	1790	1909	1926	1358	1478	1488	1588	1491	1309	1492	1615	1846	1623	1677	1720	1654	1575	1643	1661	1131	1691	1956	1665	1854	1582	1944	1715	1905	1661	1915	1580	1902	1628	1627	1613	1556	1830	1819	1515	1827	1761	1523	2043	2586	2538	2587	2792	2223	2184	2168	2351	2429	2285	1855	1643	1673	2957	2818	940	1198	990	1236	2628	2952	2985	2908	2883	1988	2347	2725	2599	2185	1957	2338	2319	1885	1935	1657	1845	1791	1822	2630	1162	3659	2032	2940	2424	1666	1672	1642	1949	1894	1829	4098	3996	4191	1530	1745	1829	1671	1514	1642	1522	1572	1377	1923	2293	1989	1515	2173	1651	1586	2064	2487	767	1866	2117	1962	2297	2200	1503	1771	1865	1636	1626	1831	1486	2017	1996	2283	1733	2280	1456	1464	1847	1736	1593	1719	1301	3875	1089	1183	1693	1683	1661	1285	1883	1632	1731	1460	1749	1770	1148	1558	1621	1834	1374	1840	2499	0	0	1444	586	486	822	1855	1874	1783	1827	1761	1623	1795	2032	1689	1942	1853	2029	1617	1823	2025	2004	1665	1846	773	914	585	995	1074	261	1129	1130	1284	685	727	656	1006	387	1107	359	539	1255	1348	1492	1543	1287	1067	1608	981	826	1639	1250	1165	1140	1486	1283	1331	1191	1129	1221	1154	1335	1120	1080	1297	1903	1623	1447	1776	1847	1912	1049	1078	1936	2442	1094	1201	1686	1841	1184	1229	1012	1301	782	788	1558	1711	876	941	951	1068	869	959	1354	1524	864	958	1646	1691	1501	1502	1399	1450	1050	1152	1398	1428	1096	1127	1303	1565	1403	1231	2025	1578	2356	2036	2671	2633	3139	2297	2296	3328	1089	1111	1435	1428	1050	1397	1084	1633	1428	727	1102	1177	1067	1030	787	1122	701	987	1229	1194	1231	880	861	563	1821	1863	2095	759	620	2590	1561	1530	1024	1525	1355	2226	1593	2131	2008	2024	2261	915	715	2021	1905	2092	2060	1989	2137	1855	1894	1822	2734	2871	2875	3310	3493	3265	2014	2220	1618	1736
CXCR4	51	37	47	53	31	40	60	50	30	30	47	14	19	95	98	29	30	57	51	55	97	35	42	45	25	26	97	208	116	0	80	1378	21	1267	2734	1683	2398	2248	2241	1704	1223	3336	2268	2576	4322	2196	3196	2516	14791	701	1063	2396	2435	3976	830	5886	1510	966	2212	1148	2244	2938	733	944	1585	6932	7630	5495	7490	11305	265	173	286	312	354	397	317	325	272	244	235	216	134	194	173	80	108	94	371	635	410	182	309	319	7171	6901	1488	11458	4288	4281	1394	1218	1138	1203	1312	1479	439	540	4288	4281	175	161	45450	62295	0	0	0	1	1233	1048	374	459	647	916	36595	50248	3	0	3	1	0	1797	1	0	433	449	110	180	3585	5431	1	0	0	0	0	0	13113	12939	12807	5919	5941	5793	10048	10018	10151	13657	13445	13330	3164	2963	3089	4285	4345	4419	10038	9805	9414	9754	9595	9571	6654	0	2	1	1	1	0	1	0	5	4	0	34	3	31	33	1	1	1	6	8	5	10	5	8	1	0	0	24	29	23	0	0	2	0	0	0	0	0	0	0	0	0	0	0	2	3	0	0	0	5	5	0	0	0	0	0	0	0	0	0	7	2	2	10	6	7	0	4	5	7	4	48	35	18	4	3	6045	16034	26123	8173	16204	21925	13662	9555	19520	16483	12636	11029	13206	9727	12421	12097	14177	5518	17036	37507	17032	18522	8439	8648	9548	4897	10200	6019	4909	7838	5499	5288	5468	7485	8525	4735	6329	5454	5313	10480	5898	6142	8595	10321	8438	9033	6748	9003	8742	7991	6947	5700	8052	8190	5609	4694	4517	4610	5522	5662	6005	5170	4544	4692	6050	10210	9319	7192	7505	12183	8987	9463	12604	9951	7219	10346	40749	26337	18399	10898	37784	11087	8309	2980	22870	23859	22644	20897	19983	18038	11385	12307	12417	8255	8929	8688	9122	2151	1610	1142	2329	1705	1492	1395	1917	1594	1771	1902	1577	7560	5684	5191	4372	5333	3874	4813	5548	5527	5504	4973	6769	7722	8216	4727	5771	778	1142	936	1387	1355	1138	1666	1443	2137	2469	2010	1960	2775	2655	1528	1948	4583	4330	2668	3472	6059	6286	3288	4308	1683	31299	4140	20308	25641	7656	1216	18223	2338	9853	14012	5016	9071	19593	24669	33926	1414	4680	21733	14363	12129	10474	1807	2739	27526	17050	13063	964	3338	15225	21980	28021	10530	1658	38825	15046	426	15819	578	2125	24847	9389	19631	17653	3389	1442	23392	15632	21574	2533	1816	3281	26532	15547	21701	2073	4549	2896	28721	15509	19563	7937	3601	4291	31513	18306	20823	7966	1660	3736	37132	15862	28169	7728	1656	6886	29849	19748	30945	9342	1996	3523	26511	13653	20420	6876	2023	3471	23327	16192	30457	2621	3241	25222	14701	20795	9343	2324	5248	33219	15387	18433	2197	11469	5010	26611	17372	20000	3553	2872	8889	32717	17894	22099	11798	13826	8247	10884	13075	19454	13601	21169	8835	9301	18554	20527	14098	16775	18033	16055	19058	15280	17540	16857	5042	3774	4827	5121	3124	2575	4138	3753	3456	2746	3114	2450	13053	12905	11667	13951	4765	5282	5259	4068	6343	8210	5186	4423	6510	8555	8009	6957	4883	4863	5103	3759	7863	8262	3123	5277	3100	4676	3331	5856	3321	5640	3243	4781	3824	5886	17519	9326	7074	16428	7657	3813	13199	7324	4683	18240	6588	16178	15272	18752	9277	8342	8465	10100	10168	9480	15345	10246	12941	8729	9105	1438	2041	3335	4249	19513	25936	8845	8280	6458	6015	18820	17069	4758	15096	3649	37861	42149	13067	8751	15467	23844	12767	8631	29144	50578	24163	28988	13551	13485	3993	3561	4106	9087	9006	9557	5990	5444	5378	8641	11229	11032	15234	16342	23513	10860	12365	17478	19826	17061	20278	44744	14606	42328	24519	54165	3228	76394	3255	27145	6187	6935	5917	4583	4322	4767	3603	3089	3596	3882	7392	6165	10278	7448	8214	10767	17462	11239	14477	15896	6289	10035	37426	930	5490	6114	6110	13891	7518	52224	18953	17843	9180	7960	31092	5465	10800	16290	10531	12338	16716	94781	0	0	12308	5895	15459	0	29449	9884	5987	6214	6792	6457	6042	5804	6720	11481	13863	15006	12565	11179	11089	10357	22289	12158	4273	3772	10502	1110	2108	3019	570	1165	2383	10812	12120	1617	1427	11749	4863	10371	3750	1130	4275	2715	164	47	275	131	37	279	5250	2244	2787	8109	6549	2806	3151	314	750	886	153	4313	2332	6092	10375	411	432	738	464	2288	2220	1314	1506	3376	3272	1772	2213	2148	2034	1797	1463	2211	1775	2452	2220	1607	1748	2018	1946	1928	1512	1501	1735	1971	1911	1421	1339	2799	3059	1298	1282	1508	1523	1194	1008	1392	1265	1053	1172	7277	37242	1470	3221	7149	619	3727	18770	9343	4457	3817	2873	1981	3410	2962	3076	4749	5124	2992	5745	6110	3910	3538	9062	3254	6563	3685	3669	8427	3153	10439	4966	4264	5359	3908	427	464	130	2007	833	1333	5720	5636	4520	2108	1947	8403	2018	3732	1413	1977	4338	2424	3972	4008	2975	7497	431	387	430	347	230	266	0	0	2	138	105	140	182	166	151	0	0	1	1
HNRNPKP2	355	315	341	326	302	335	370	366	362	126	119	95	197	102	103	203	258	614	647	989	1018	383	373	357	449	492	103	106	165	116	133	129	114	160	252	191	279	213	235	240	132	210	218	401	244	286	282	264	259	299	188	226	218	242	174	221	195	198	285	356	226	349	322	239	209	273	254	280	278	265	1456	1530	1410	1361	1254	1461	1398	1384	1376	1150	1218	1145	1192	1224	1169	1257	1167	1162	520	343	1247	997	635	429	463	440	355	466	442	429	317	575	575	564	362	342	751	751	442	429	570	503	1025	539	132	78	52	26	343	307	357	415	167	233	1419	1476	5	42	118	111	103	2697	53	111	89	54	77	92	1049	584	286	297	618	2764	233	284	200	183	136	309	152	336	336	337	361	234	256	226	425	236	319	359	459	388	420	315	377	515	753	548	694	224	856	496	466	467	480	511	451	532	462	497	528	509	532	477	484	485	499	513	490	506	542	546	506	601	615	564	517	521	560	927	1031	925	711	852	1045	745	828	873	792	854	796	1075	626	1510	1294	1733	1592	1422	1405	1562	1366	977	1037	1099	1012	1008	960	1149	828	1185	1149	1123	1174	1025	1030	1125	925	959	1176	375	256	26	238	380	38	781	678	240	842	611	403	952	650	609	513	671	869	812	789	891	844	784	877	493	472	243	684	645	651	703	703	635	641	637	614	690	651	628	666	673	626	661	617	656	680	602	708	623	902	813	781	735	715	587	524	749	703	793	705	790	720	666	747	732	612	682	626	727	659	669	778	748	671	801	727	681	639	703	721	684	727	456	513	401	435	447	468	543	638	476	486	453	452	489	420	519	444	458	376	376	350	348	456	475	512	479	493	570	511	494	824	628	668	638	756	761	765	502	657	454	583	535	401	426	395	437	339	365	339	357	508	553	604	572	551	627	615	547	725	787	936	644	765	734	753	771	490	439	523	447	426	456	397	400	816	372	636	323	402	792	841	413	672	340	337	544	560	321	270	366	727	500	359	389	353	652	766	672	408	434	408	816	709	500	463	404	835	509	390	437	635	364	754	537	501	382	396	758	630	818	392	418	418	770	580	567	417	396	449	661	566	713	430	406	383	620	736	592	402	358	419	590	853	821	424	395	412	770	806	714	382	397	378	580	751	637	396	435	516	935	633	587	432	319	512	882	997	425	392	392	623	1038	1012	627	362	403	650	659	827	602	577	604	605	738	559	695	416	567	1076	469	372	487	424	444	400	404	386	402	374	366	424	377	416	446	463	422	417	450	694	521	572	643	609	595	518	632	721	638	586	606	577	667	621	695	634	666	783	691	382	613	496	449	566	559	570	605	680	772	767	624	260	222	271	322	290	297	292	336	313	318	298	290	274	293	475	582	630	423	536	541	402	531	527	477	521	474	495	477	480	490	455	491	489	493	905	926	919	204	211	105	165	177	236	309	328	216	253	136	1195	1244	1260	1254	1053	1577	761	639	895	1136	346	395	162	116	608	938	280	448	210	173	463	485	478	541	537	568	462	470	408	82	65	173	25	37	57	61	46	25	311	346	352	265	319	324	246	294	482	1021	22	3514	693	34	1929	533	552	596	467	509	473	949	576	386	224	584	691	891	996	884	946	838	1134	1800	60	585	402	214	201	188	209	267	214	224	190	241	205	200	179	201	227	260	93	364	0	0	621	360	331	128	572	396	405	561	524	557	354	431	550	243	664	418	583	462	339	427	219	344	680	951	1030	855	1098	420	950	911	841	458	691	565	865	615	695	662	243	595	237	262	378	449	218	329	264	282	322	220	189	197	225	219	242	651	1389	3595	766	1816	822	537	2038	731	794	2970	872	482	493	769	787	373	488	454	523	465	545	593	721	307	357	509	539	466	634	450	495	497	598	705	743	395	494	403	437	693	818	385	431	1139	1108	749	863	1008	1155	759	731	431	140	427	296	125	404	83	103	505	430	395	564	421	526	658	614	796	776	649	739	701	1487	1361	1769	2078	1632	2094	1285	1635	1912	1803	1408	1345	1466	1541	405	399	148	981	1563	948	628	442	1197	1224	1269	816	901	963	931	1250	525	585	450	495	128	83	470	439	448	460	453	476	365	384	351	678	566	583	631	692	591	435	534	420	476
RP11-1193F23.1	0	0	0	0	0	0	0	0	0	0	0	0	0	0	0	0	0	0	0	0	0	0	0	0	0	0	0	0	8	0	0	2	0	0	16	0	0	0	0	0	0	6	0	0	0	0	0	0	0	0	0	3	0	0	0	0	0	0	0	0	0	0	0	0	0	0	0	0	0	0	0	0	0	0	1	1	0	0	0	0	0	0	0	1	0	0	0	1	3	2	2	0	0	0	0	1	2	1	1	1	13	1	0	1	1	1	0	0	1	1	1	0	7	25	0	0	0	0	1	1	1	0	1	1	13	6	3	3	0	0	0	5	0	0	0	0	1	0	29	47	0	2	2	5	0	1	5	2	2	0	0	0	3	1	0	1	1	0	0	0	0	0	3	3	0	0	0	0	0	0	1	0	0	0	0	0	0	0	0	0	0	0	0	0	0	0	0	0	0	0	0	0	0	0	0	0	0	0	0	0	0	0	0	0	0	0	0	0	0	0	0	0	0	0	0	2	3	3	4	2	3	3	3	0	0	0	0	0	0	0	0	2	0	5	8	0	0	0	4	0	9	0	3	1	3	0	1	3	13	3	6	13	6	9	12	5	6	12	18	12	11	11	12	14	18	7	17	7	4	10	10	10	11	7	11	4	8	8	7	9	5	6	6	7	13	7	8	10	6	7	16	15	10	15	13	15	13	17	8	18	6	10	9	14	11	16	14	12	16	16	9	11	10	9	15	6	8	8	10	6	8	12	7	7	8	11	7	10	1	1	9	3	5	7	5	6	2	2	2	2	13	9	10	12	0	0	0	0	0	0	0	0	3	1	3	3	2	9	3	10	5	11	4	13	39	25	29	27	7	5	9	7	0	0	0	0	0	2	1	2	4	5	4	4	1	1	1	2	5	7	6	5	19	25	16	16	1	14	3	17	76	2	0	2	0	6	11	2	0	2	3	10	8	1	5	34	9	1	3	0	7	32	5	1	0	0	7	10	2	0	52	31	1	29	0	0	26	11	20	1	0	0	3	0	6	2	1	0	9	6	7	2	1	0	7	22	35	2	1	0	7	10	17	1	2	2	6	5	9	15	1	0	3	9	21	1	1	0	4	6	19	2	5	0	4	4	16	5	0	3	5	38	1	1	0	3	18	32	4	2	0	5	12	17	2	9	0	3	6	15	11	5	8	8	2	6	5	1	28	10	4	5	12	2	3	10	8	5	3	4	6	6	6	6	3	3	3	3	3	3	3	3	37	40	3	3	3	3	3	3	8	7	8	8	3	3	3	3	3	3	58	3	0	0	30	11	40	12	42	11	29	11	19	9	18	8	8	5	1	1	1	7	1	4	3	2	7	4	4	2	1	1	1	2	2	1	3	1	2	0	0	12	14	12	0	1	1	0	3	0	12	5	4	10	10	2	16	23	6	20	11	5	3	6	2	2	5	0	3	0	4	3	4	6	6	6	3	3	3	3	5	13	2	8	0	2	6	3	13	10	13	6	13	6	3	1	6	6	15	0	8	4	8	8	27	7	12	4	9	0	3	2	0	4	6	1	7	2	3	4	10	8	4	1	2	1	2	5	3	10	2	2	11	1	10	1	4	12	6	8	5	11	0	0	4	0	17	0	3	25	2	2	2	2	2	2	12	3	3	4	3	3	3	3	11	4	24	1	3	1	2	4	1	1	4	5	5	18	2	1	1	2	2	2	2	12	1	0	1	0	1	0	8	3	2	3	1	2	1	1	3	5	3	1	1	1	3	1	1	5	3	2	2	0	2	2	2	1	2	1	2	1	1	0	2	0	1	1	1	0	1	7	1	0	1	0	2	1	1	0	1	1	1	0	1	0	0	5	0	0	0	1	6	1	1	15	2	9	3	5	2	3	0	0	2	2	3	1	0	2	4	36	0	4	55	6	42	4	8	42	45	25	7	31	3	7	0	0	0	0	2	0	4	0	13	0	0	1	0	5	0	1	0	0	3	6	5	25	0	0	0	1	1	1	0	0	0	0	0	0	0	0	0	1	1	1	1
UBBP1	1	3	0	1	1	1	0	3	0	4	2	8	0	19	15	14	2	15	17	33	17	5	4	3	2	4	5	9	1	28	0	1	1	1	1	1	1	1	1	1	1	2	1	2	1	5	0	0	0	1	1	1	2	1	1	2	6	1	1	3	69	4	2	24	16	2	9	10	1	6	22	23	23	21	18	24	21	17	20	27	23	23	27	30	24	31	26	31	7	8	87	10	4	18	31	24	3	33	26	30	7	55	57	56	15	10	118	149	26	30	43	30	25	8	7	11	2	4	50	20	24	15	23	11	145	145	3	3	10	11	3	87	3	9	10	6	18	15	40	13	11	0	3	41	4	5	5	6	6	7	16	16	17	20	20	35	40	47	43	27	41	11	24	37	58	57	50	50	31	46	1	12	202	65	57	54	79	68	78	79	74	74	86	97	85	97	71	50	60	62	59	73	62	76	51	98	137	94	117	75	97	585	497	732	612	526	700	676	643	797	638	584	824	563	356	591	604	605	536	569	528	579	595	545	543	612	538	510	608	562	720	580	549	629	720	674	855	759	345	661	744	4	1	0	2	3	0	126	100	6	160	65	29	175	97	48	44	89	133	120	138	144	132	116	103	66	78	14	60	144	164	143	143	131	105	115	133	128	137	149	172	162	123	127	128	129	124	136	127	136	112	162	133	157	119	126	104	151	139	123	131	116	151	121	143	152	142	116	120	126	127	122	166	104	182	169	131	128	108	150	167	148	163	6	10	1	2	4	66	74	106	60	66	59	56	61	65	73	59	70	7	10	3	8	14	12	13	11	22	15	14	25	159	105	50	237	48	57	68	19	73	11	27	20	9	6	5	8	6	13	5	7	9	19	18	19	19	51	21	17	208	173	84	89	77	167	102	91	20	45	10	6	9	26	18	4	28	20	12	33	68	91	130	8	74	21	42	66	43	23	14	35	201	23	12	39	23	83	173	35	24	40	18	73	12	16	9	15	75	7	8	12	76	38	24	17	7	12	13	60	26	36	5	21	18	49	23	12	9	19	23	59	196	25	7	30	12	159	58	17	16	30	31	120	121	34	16	14	42	172	190	36	18	23	84	156	273	28	23	27	66	247	17	36	13	9	30	21	27	11	35	34	186	88	14	16	18	25	58	596	27	9	7	20	66	20	52	1	8	18	122	27	36	66	31	40	40	31	31	39	28	50	55	28	86	46	51	44	42	27	33	42	3	45	175	110	78	77	199	5	50	5	7	7	64	6	4	77	68	35	100	7	75	76	93	61	57	84	201	95	80	52	6	4	2	0	1	0	2	2	2	0	3	1	2	1	62	80	91	62	79	92	62	67	80	52	63	77	77	85	94	100	90	80	89	89	292	460	256	2	4	0	0	0	3	9	10	3	4	0	48	37	34	38	128	56	62	74	111	139	6	7	2	2	6	11	7	9	4	1	50	67	52	56	70	61	46	56	66	2	2	3	2	2	2	2	2	2	11	11	11	8	13	11	11	25	17	102	9	44	25	32	36	209	32	189	66	86	58	10	20	2	6	2	44	84	150	199	199	172	42	26	22	5	3	3	4	4	4	7	1	2	8	3	3	5	3	3	1	6	40	508	0	0	90	1	3	4	165	3	4	44	56	66	5	47	5	20	60	34	3	3	37	47	10	10	140	207	165	225	164	72	211	263	199	120	209	112	168	173	177	96	137	154	2	1	22	19	13	8	8	7	5	1	1	2	7	1	1	23	332	8245	105	1160	106	142	2301	176	41	2509	113	36	38	111	88	51	56	62	60	42	44	66	53	25	30	49	60	48	52	79	78	30	36	51	57	24	35	38	40	54	56	56	55	124	122	113	102	79	82	103	110	89	2	41	74	0	48	0	1	4	0	0	7	10	1	59	65	322	230	78	441	230	48	103	81	28	67	33	68	625	80	298	79	73	181	82	572	667	491	274	107	583	91	20	301	378	412	246	521	140	675	463	23	19	22	26	80	23	105	108	110	110	101	106	71	81	73	0	2	3	0	2	0	1	2	3	1
HNMT	385	355	395	384	452	377	375	532	652	87	144	74	132	164	249	111	116	103	88	79	92	1535	1579	2028	112	66	446	557	934	266	724	115	267	361	378	486	218	186	236	374	254	191	328	150	293	233	197	146	166	344	328	215	281	226	88	100	104	95	120	232	206	362	122	139	190	543	778	900	343	410	214	217	230	154	198	193	121	162	152	189	198	187	133	123	120	71	68	68	489	819	74	248	242	450	77	77	209	180	135	120	34	150	145	147	91	83	71	120	135	120	156	121	1	0	418	373	158	127	311	258	529	478	319	322	7	0	64	201	477	437	300	1353	57	77	101	165	183	147	16	27	149	145	184	1333	154	144	9	9	2	18	18	4	7	1	9	10	12	5	1038	947	949	1236	1253	1181	1026	987	1035	1220	1240	1240	116	160	22	544	591	487	490	425	531	509	533	85	383	106	353	404	427	488	558	351	350	373	511	445	412	80	86	110	364	498	396	97	121	81	105	115	55	114	138	145	178	155	107	237	215	37	60	45	42	26	64	59	52	130	177	167	187	165	159	289	286	565	444	569	291	305	301	179	189	88	200	3043	1146	5378	5259	1250	7661	15	45	12	15	13	6	30	41	9	6	12	12	44	2	5	22	46	4	10	8	11	1	0	5	0	0	12	0	2	0	0	3	12	3	3	0	2	9	4	2	2	0	4	23	17	20	10	3	0	0	3	15	10	3	3	6	10	22	2	12	17	6	14	0	7	9	8	2	3	14	0	5	0	2	6	14	1	3	13	1	14	2	2	0	1	2	1	2	1	1	1	1	3	0	0	1	0	647	584	611	596	1192	1207	1300	1201	2483	928	1021	880	55	12	17	22	82	30	13	33	0	0	0	0	0	0	0	3	338	395	418	328	1113	1156	1249	1156	1538	1510	546	1626	54	44	20	12	18	19	20	21	0	0	0	0	309	1	1065	0	0	0	580	0	1104	6	7	668	722	2	1	0	1615	1243	1	1	0	1	303	978	1	0	0	713	1516	43	0	0	1	1922	4	0	73	0	247	1841	0	0	0	0	1178	1609	8	0	0	1	832	1331	13	2	0	1	375	1021	0	0	0	1	258	1059	2	0	0	2	1829	1349	1	0	0	1	13380	1021	5	0	0	1	284	1085	0	0	2	1	148	1008	4	0	2	220	1130	0	0	0	1	222	1164	6	0	3	515	0	939	12	0	5	1	175	1374	0	0	0	1	17	13	18	13	12	12	7	6	9	4	17	5	15	10	8	7	26	11	11	1	1	1	1	1	1	1	1	1	1	1	1	1	1	1	28	1	1	23	1	3	2	3	3	1	14	1	1	15	1	1	1	6	5	14	1	3	17	0	4	32	10	38	12	11	8	2	2	1	1	2	2	2	2	6	5	2	2	2	2	1	3	3	3	2	3	5	10	3	0	0	3	0	46	38	0	10	19	8	1	1	9	5	1	2	1	2	4	4	2	2	0	1	9	0	2	2	1	0	3	5	1	2	2	7	2	1	1	1	17	27	4	13	11	14	33	7	34	9	2	0	18	2	41	11	23	8	0	1	15	21	0	69	60	25	37	22	26	7	21	13	9	0	12	25	0	0	1	2	0	2	3	2	5	2	0	0	1	1	1	1	1	2	1	5	1	1	2	1	2	92	88	0	0	17	35	21	177	1	2	2	2	15	2	2	2	2	14	3	4	3	17	3	2	18	4	4921	3389	2174	2939	3393	3605	2320	3321	4365	3122	2604	3253	961	2235	4003	1560	2575	3936	570	2187	1284	1723	1941	1894	2197	3175	783	3154	5139	1103	411	3368	1595	1534	784	365	1587	424	542	366	93	502	528	267	662	378	499	488	549	478	564	625	644	348	354	257	290	345	368	224	247	424	459	421	471	296	321	169	174	448	526	324	348	343	407	337	396	546	562	485	510	361	372	196	235	2720	4581	3611	6311	4211	5671	6089	6197	673	763	434	1000	584	534	975	1023	794	716	961	623	292	1249	1216	553	846	1087	1138	929	262	1225	376	775	657	1130	964	1937	2397	181	1165	1539	1263	187	79	1722	1139	1172	520	968	475	1528	1154	1693	2498	3300	2551	1090	676	313	271	308	322	302	342	95	93	95	391	367	413	376	421	342	123	151	292	238
AC097523.1	23	19	25	18	19	15	16	27	21	9	0	11	21	21	10	8	11	1	0	1	1	477	468	395	36	44	6	15	0	0	6	1	7	28	25	41	13	21	14	19	37	64	60	9	14	27	14	14	24	15	13	12	7	15	8	9	14	11	10	8	2	12	31	19	9	13	13	11	28	14	72	68	68	65	69	74	69	66	60	36	34	30	63	64	63	76	78	115	209	143	238	65	21	123	23	17	22	5	15	41	8	168	169	178	12	17	381	395	15	41	71	88	29	12	1	2	1	0	10	7	34	38	1	1	1039	614	10	13	0	0	4	654	10	19	25	38	107	173	549	184	1	1	3	1748	1	0	31	32	7	11	11	11	1	1	1	7	5	7	39	30	37	5	5	5	5	1	1	2	2	2	11	42	406	35	41	37	43	33	29	23	41	46	47	65	41	55	61	41	45	63	49	57	52	50	49	101	82	93	43	97	74	525	472	260	274	460	387	402	185	393	356	351	461	407	448	994	791	1049	985	1048	949	931	819	489	489	478	449	558	547	747	452	326	358	274	429	524	392	457	410	329	443	25	31	0	34	89	0	331	311	196	511	304	364	623	401	462	358	481	547	516	508	612	542	446	539	212	201	66	504	439	475	483	476	421	416	404	398	458	421	447	414	430	366	445	422	416	416	424	472	454	516	623	538	556	511	286	287	481	473	547	548	444	436	441	402	435	350	412	432	385	415	430	548	481	505	513	551	517	406	430	472	436	515	450	451	306	632	640	172	260	364	201	176	192	192	193	245	198	195	168	198	235	215	155	113	78	80	102	132	130	140	104	154	85	203	64	634	313	400	175	446	145	283	195	251	266	226	253	145	162	120	143	109	82	71	82	105	89	77	116	139	9	100	50	399	244	314	392	155	209	154	191	240	216	225	226	6	80	53	81	77	251	8	56	41	67	73	15	37	81	58	101	31	41	37	109	61	147	11	39	100	130	104	22	74	58	161	282	338	50	82	144	16	114	3	37	97	108	95	176	60	46	79	119	144	216	62	56	119	139	113	165	39	56	137	125	194	178	23	80	154	157	119	256	37	89	157	140	236	264	6	48	106	299	226	342	18	56	157	179	154	114	20	68	124	140	68	33	85	163	156	207	320	27	143	268	189	202	15	262	49	157	251	304	195	3	58	86	284	333	590	36	83	40	79	37	33	23	50	33	39	41	54	37	45	47	49	35	45	44	151	195	254	271	348	93	150	181	359	212	312	174	211	142	102	145	114	298	153	269	452	137	68	76	310	349	190	259	146	202	466	227	2	14	80	47	60	51	69	61	72	56	68	52	76	47	205	260	312	123	155	206	132	165	189	143	188	293	277	319	271	288	257	241	268	235	681	852	892	30	33	9	16	17	22	48	54	39	39	16	486	539	450	369	426	484	417	339	447	609	149	98	44	24	126	320	69	117	53	40	1040	1155	1114	886	930	918	2286	2096	2023	3	7	9	3	6	1	1	4	1	60	46	99	13	42	11	25	18	239	191	45	375	37	114	271	422	99	716	108	156	248	85	137	64	146	254	110	1270	621	531	398	442	110	74	1677	358	336	31	29	22	6	4	4	2	8	3	11	8	9	9	4	9	397	3622	0	0	1247	6	28	4	2	72	463	325	542	351	485	472	468	40	63	122	95	83	159	92	27	155	360	410	423	406	619	435	449	325	232	297	380	399	633	489	244	927	581	382	28	8	8	4	52	13	7	1	12	5	5	24	58	6	8	4	17	37	14	132	50	81	105	25	9	50	12	0	16	0	3	8	18	6	18	0	11	4	12	7	9	0	5	0	4	4	4	4	8	0	2	0	8	8	14	7	7	9	16	3	1	4	1	8	3	1	17	26	6	15	19	3	13	0	1	33	30	44	11	52	36	115	143	82	86	106	89	7	0	5	2	2	1	2	3	5	3	6	5	2	4	1	16	19	0	69	55	42	22	15	72	94	130	60	47	47	63	113	16	17	14	16	46	26	305	294	316	346	337	351	221	214	230	54	21	32	44	17	28	5	7	10	1
YWHAEP5	99	94	82	107	81	82	83	88	101	220	72	125	84	126	143	207	133	217	235	369	283	152	155	137	58	62	24	41	41	26	42	28	7	21	54	69	91	61	76	62	49	58	49	48	40	72	77	53	61	46	75	65	85	57	68	66	67	77	91	88	76	48	79	120	154	36	110	63	55	58	308	344	331	293	285	359	336	302	316	420	416	394	373	398	402	412	386	360	406	312	833	402	424	258	413	386	89	411	354	357	156	92	95	96	229	190	314	318	354	357	409	390	142	43	89	36	22	8	35	23	98	93	34	68	180	153	99	18	40	58	24	638	19	43	51	16	32	43	60	53	19	54	75	522	39	31	25	17	51	55	69	84	19	19	4	16	22	22	42	166	54	107	121	12	45	50	54	63	40	41	49	45	343	463	524	466	501	511	491	492	584	589	571	547	545	557	545	537	458	528	542	563	544	532	477	647	705	642	436	496	539	243	172	243	206	161	231	263	217	285	431	215	303	90	105	212	231	281	266	233	225	235	276	234	268	215	291	223	262	90	138	106	156	202	159	128	204	210	254	221	257	50	28	3	34	79	20	98	78	22	84	49	53	82	51	82	40	62	75	68	62	63	70	74	41	33	43	15	64	38	29	36	46	32	35	49	56	39	27	43	32	40	39	35	31	38	33	29	26	21	37	13	43	23	45	49	45	45	29	45	35	28	42	29	40	25	52	38	36	48	58	37	56	23	42	22	18	35	30	35	25	38	19	36	86	49	25	18	34	43	51	43	39	36	39	41	29	46	35	37	14	2	22	18	100	115	116	114	103	75	109	99	162	138	165	221	28	48	30	35	47	35	53	42	24	19	20	23	17	15	32	13	78	116	78	128	81	119	117	84	86	87	141	94	33	44	62	67	42	49	55	35	25	13	19	13	78	5	87	25	46	53	134	20	87	5	39	118	135	7	6	10	181	101	27	33	20	3	11	81	34	23	8	90	175	23	37	57	44	149	27	23	142	9	138	159	17	21	42	39	103	206	31	29	4	19	32	123	37	8	30	26	81	115	23	19	38	19	127	47	42	25	21	21	139	107	36	19	27	52	134	98	24	38	17	89	177	134	19	29	22	82	40	82	33	20	13	164	217	3	12	9	4	142	178	37	28	27	214	74	113	36	26	42	3	71	75	18	26	56	61	60	52	66	52	81	70	61	56	73	60	70	63	71	69	47	62	58	54	45	41	43	71	72	40	50	55	73	55	83	53	57	123	61	79	122	29	10	68	95	0	0	65	25	63	92	31	21	58	44	47	50	12	10	22	38	32	40	24	33	41	31	39	42	29	27	39	47	50	45	50	59	46	58	65	50	48	35	37	34	41	40	37	34	33	31	67	93	93	18	22	3	5	3	7	27	31	14	18	9	78	81	88	111	87	126	55	61	74	97	11	14	5	5	13	27	15	20	5	7	22	22	21	17	21	17	24	25	29	1	1	2	10	2	2	2	2	1	32	26	24	25	31	54	26	38	35	20	19	46	24	28	47	102	69	131	37	55	94	64	27	49	12	37	55	25	56	37	45	30	31	86	12	15	13	7	11	7	13	15	11	9	6	6	5	7	7	5	8	8	23	55	0	0	28	1	14	67	26	13	32	16	48	29	63	17	20	31	85	44	38	36	40	11	7	18	85	150	109	142	184	29	144	123	109	51	125	82	106	69	120	64	29	105	17	26	66	50	36	30	46	27	31	26	12	9	16	21	21	71	167	991	143	287	67	69	375	165	95	868	143	166	151	151	142	123	149	91	100	138	155	128	120	103	111	107	116	109	121	90	90	115	120	108	123	79	94	94	70	162	203	67	58	250	267	124	153	277	300	141	154	81	8	95	75	12	77	9	10	30	47	19	33	35	52	106	96	160	149	101	120	441	518	206	107	73	75	87	121	249	188	172	124	137	148	107	331	390	181	207	311	243	62	33	250	260	301	187	193	153	265	271	172	212	132	173	28	12	114	95	102	98	92	107	83	90	72	14	18	15	25	22	14	36	24	18	40
SPOPL	1672	1718	1596	1584	1552	1583	1651	1516	1798	764	827	860	781	964	866	766	881	1552	1864	1421	1333	2846	2969	3810	1124	1135	1798	2012	1469	792	552	599	519	446	738	529	528	531	537	472	625	673	598	505	514	349	425	382	305	515	642	499	444	573	558	648	482	472	541	973	1149	1042	843	939	1013	735	618	657	790	779	853	850	854	885	792	792	844	843	878	658	734	742	795	772	820	724	796	786	869	1506	1072	472	440	687	582	569	514	614	660	645	534	778	817	799	530	493	1063	980	660	645	525	469	742	779	409	379	378	301	394	413	536	588	431	467	565	578	270	79	407	430	519	1270	483	565	549	707	1168	958	694	551	566	203	290	828	323	312	801	830	763	740	782	751	824	795	854	600	622	632	1964	1879	1946	1323	1393	1361	1267	1278	1264	1535	1594	1543	993	884	1086	477	585	519	488	570	511	526	590	488	547	483	579	559	506	525	479	551	494	503	539	579	628	519	487	471	486	584	552	656	576	751	896	632	640	900	811	914	1007	847	800	313	480	202	297	208	228	293	302	324	335	716	729	592	853	841	795	484	421	554	530	744	520	542	791	540	606	517	657	1061	1167	870	583	459	699	636	885	1637	699	980	1309	865	880	1135	1001	699	1056	1175	728	696	997	991	701	661	770	558	797	797	824	820	861	710	703	782	707	809	894	870	935	855	844	850	958	927	757	857	935	885	938	912	909	929	910	746	671	960	1146	932	990	836	890	862	936	870	763	843	874	805	901	805	964	835	885	802	813	926	903	910	856	950	985	1433	1318	1091	1889	1314	943	1101	708	1012	1161	895	859	1394	785	1210	949	1035	759	728	829	811	1885	1748	1938	1961	1777	1724	1874	1960	764	791	749	712	1344	1329	1260	1025	1327	977	1076	926	455	399	423	475	814	753	739	725	1850	1851	1885	1866	1765	1945	1709	1647	992	1063	1025	939	1247	1171	1208	1171	954	962	872	818	372	564	490	395	1295	1352	2008	679	770	1306	1376	1165	1811	532	829	1922	2446	691	1406	821	1294	1781	1097	891	553	1308	1410	1836	1143	610	585	1500	2087	1089	923	1162	1464	1708	1155	349	1233	558	1469	1903	947	448	858	1266	1882	1525	1206	654	898	1435	1616	2330	1227	638	905	1375	1738	2284	1375	564	678	1544	1910	2378	1596	875	1307	1623	1262	1695	1287	619	859	1453	1403	2195	1601	756	942	1239	1366	2005	1434	811	1014	1707	1456	1821	1177	483	907	1139	1883	1253	547	681	1432	1180	1452	1163	617	611	1350	762	2024	1103	494	599	1277	1216	1933	1360	693	1003	1574	961	940	1392	1079	1165	1137	1152	819	908	1284	1266	1104	1062	1154	1287	1207	1084	1171	1174	1121	1022	929	1049	539	456	685	701	505	698	620	687	1018	1013	1069	970	400	655	460	482	633	623	891	790	953	969	1033	1102	619	591	582	563	539	744	503	730	535	732	496	779	582	783	592	763	621	760	674	546	526	905	730	554	814	739	652	641	555	910	905	966	961	952	893	930	909	836	383	298	326	1133	1269	854	995	942	1141	1147	1356	1401	1366	1595	904	1223	1479	969	788	1199	794	889	752	871	509	382	419	624	656	610	1493	566	953	802	1301	1306	1392	1277	1172	1141	2199	2204	2120	434	397	543	537	626	639	544	474	664	891	971	885	1066	935	937	937	918	513	1850	1017	3896	14	1427	1881	855	512	526	721	690	641	687	821	550	412	807	822	1176	863	993	1071	1023	951	674	1032	674	873	465	477	523	732	927	480	693	821	475	864	641	437	595	540	870	2171	5399	0	0	712	555	2019	1479	1059	1302	832	537	479	573	641	715	599	863	1047	790	1218	691	972	973	730	869	1282	1058	462	1345	1423	1297	1829	1389	1476	1007	547	1403	1500	935	965	522	1999	1853	812	1290	1305	1116	1367	2160	941	1010	1342	1282	1192	848	640	1154	1468	960	1030	914	1007	1506	1581	1213	897	966	1736	1197	1518	731	1216	939	812	1066	1312	597	630	1127	1095	828	897	1243	1366	846	715	1096	1291	702	711	1127	1230	977	931	924	1306	638	654	923	1265	686	808	1773	1714	966	1116	1564	1342	708	1026	2836	1750	1372	1332	1345	1324	1196	1244	2039	1929	1603	1169	1472	1699	1368	1380	1686	1531	1324	1911	2006	2728	2645	1749	2136	1999	2540	1709	1477	1558	1622	2021	1918	2008	1912	500	520	58	1842	1551	1771	2491	3433	1719	1408	1659	1887	1743	2157	1624	1566	2009	1705	1477	1656	1137	1212	728	737	716	828	764	772	803	717	714	436	373	351	540	618	536	897	834	719	615
LRP1B	202	215	213	226	165	159	231	125	103	120	115	80	50	270	289	63	72	107	97	1111	699	259	291	287	238	226	2321	2323	1557	591	3	698	12	0	0	0	0	0	10	17	15	0	18	54	65	0	9	7	19	0	10	0	5	5	0	31	0	0	7	14	18	13	0	0	0	10	25	4	0	0	12	9	8	7	11	11	7	5	7	11	8	9	10	5	12	7	9	8	1	5	23	2	3	12	1	1	7	1	2	3	1	2	3	1	10	5	2	3	2	3	18	18	2	1	15	14	6	5	4	1	2	1	5	2	3	1	0	0	0	2	58	18	20	14	6	3	5	3	2	3	7	2	1	0	3	2	4	6	7	2	0	0	2	0	0	0	2	2	0	3	0	0	3	2	1	0	0	0	2	0	1	15	18	133	128	122	160	130	176	254	183	80	123	83	126	103	64	49	60	88	118	101	174	164	148	31	37	48	62	77	100	17	51	37	23	42	37	30	35	16	14	21	38	24	0	5	3	5	4	5	19	18	6	52	26	9	28	34	8	0	0	16	53	46	55	78	85	38	37	111	69	255	0	0	6	0	9	0	0	0	0	0	0	0	0	0	0	0	1	0	0	0	0	1	0	0	0	0	0	3	10	14	7	12	3	9	6	7	4	3	2	3	6	5	0	0	0	5	3	5	0	0	0	0	0	0	0	0	0	0	0	3	0	0	0	0	0	0	0	0	0	0	0	0	0	0	0	0	0	0	0	0	0	0	0	0	0	4	0	0	0	0	0	0	0	0	0	0	1	1	0	0	0	0	59	83	34	112	0	0	1	2	1	1	1	1	6	1	5	5	13	9	4	2	0	0	0	0	3	3	2	0	23	27	20	14	0	0	2	0	1	1	4	1	4	5	1	0	1	2	0	2	0	1	0	0	1	0	8	0	0	0	1	0	0	0	7	1	0	0	0	0	1	0	3	0	0	0	1	0	0	0	0	1	0	14	0	0	0	0	0	0	3	0	2	0	3	0	0	0	0	4	0	0	0	0	1	0	0	0	0	0	1	0	0	0	0	0	1	0	0	0	0	0	1	3	0	0	0	0	1	0	0	0	0	0	1	0	0	0	0	0	1	3	0	0	1	1	0	0	0	0	0	1	0	0	0	0	1	0	3	0	0	0	0	1	0	0	0	0	0	5	32	4	12	2	2	11	12	13	2	3	8	3	2	7	5	7	12	0	0	0	0	6	3	3	4	0	0	7	0	9	0	9	2	0	14	4	0	0	0	0	0	0	4	0	0	4	1	5	0	10	0	0	0	9	0	12	0	19	4	6	1	4	0	12	0	0	0	1	3	10	0	3	2	3	7	24	19	22	6	4	5	14	12	11	22	14	17	0	0	9	0	8	0	3	0	6	0	27	3	19	1	1	1	1	4	1	5	3	2	0	0	0	0	0	0	1	0	0	1	1	1	1	1	1	1	1	1	18	16	8	0	2	0	0	0	0	0	0	0	0	0	1	0	0	1	0	2	2	1	3	3	0	7	4	4	3	0	0	1	6	0	6	0	1	2	4	0	0	3	0	1	0	0	0	0	0	0	0	0	0	0	0	1	0	2	0	0	0	0	8	719	719	2	2	7	16	0	1	3	0	3	0	6	0	0	1	0	5	3	6	0	1	19	0	1	0	0	0	0	1	0	0	0	0	0	1	0	1	0	2	1	0	0	0	0	0	0	0	0	1	0	0	0	0	0	0	0	12	9	5	8	0	3	1	2	6	13	5	6	2	2	0	0	11	2	1	2	1	2	1	3	8	8	1	3	1	1	5	1	1	1	1	8	9	13	5	7	1	1	1	1	0	0	0	0	0	0	3	3	1	0	1	1	3	1	0	0	0	0	0	0	0	0	0	0	1	0	0	0	7	2	0	2	0	0	0	1	1	8	12	0	2	0	0	0	1	22	10	0	2	1	15	7	0	0	20	2	0	2	0	0	0	0	0	0	1	0	0	0	0	0	0	0	0	2	11	11	4	9	5	17	3	0	0	0
KYNU	9	0	4	8	3	6	3	4	1	20	12	10	2	29	8	8	21	6	2	5	5	1	3	1	34	18	0	2	38	0	20	9	13	935	744	601	313	68	102	157	548	570	831	499	413	0	0	0	0	8	0	0	0	0	0	15	0	0	0	1247	2749	3837	31	37	56	93	301	788	8	8	27	18	26	295	328	337	295	242	264	218	208	214	490	473	467	459	518	479	10	70	357	0	0	64	7	6	266	3	4	2	114	172	156	174	127	130	0	1	4	2	14	9	112	123	59	59	0	3	15	4	9	14	5	10	29	27	102	0	39	5	44	18829	2	0	14	1	30	43	49	43	43	40	49	2288	31	34	65	72	67	62	69	65	131	123	119	135	136	133	2245	2301	2283	1794	1810	1793	2711	2554	2677	2723	2372	2531	7	1	295	0	1	1	1	0	1	0	1	0	6	4	1	4	0	2	1	0	0	2	0	3	0	3	3	3	5	1	0	0	0	2	4	0	4	2	0	0	0	0	0	0	0	2	0	8	4	5	0	0	0	0	0	0	0	0	0	27	31	15	2	7	2	10	3	4	4	11	7	0	37	6	144	8	73	126	753	1007	126	1097	955	1213	2337	790	909	1807	862	1052	520	562	641	1120	174	862	805	946	503	127	116	126	105	114	102	87	68	89	104	141	156	148	143	147	144	120	116	128	146	143	81	97	91	90	88	50	38	84	96	92	99	103	114	104	96	99	102	92	84	98	94	102	102	101	94	85	95	105	93	91	104	89	114	18	76	95	183	85	13	24	54	76	13	55	41	13	59	11	123	100	184	182	174	167	2513	2207	2665	2084	3171	2903	3227	2536	3319	3517	2340	2682	732	110	262	223	584	247	131	212	3	8	5	14	189	189	194	202	2716	2477	2384	2621	3128	2719	2443	3083	37188	31048	44105	39844	852	597	593	406	163	160	167	190	3	11	3	3	214	112	3038	3	5	11	1289	168	2889	20	255	161	2794	2	158	42	317	2932	209	16	4	75	668	3400	173	5	16	15477	5118	221	303	395	37	3217	80	12	548	13	757	3911	131	9	46	48	2695	413	147	23	16	51	294	2932	124	9	28	9	259	2556	145	3	4	51	336	3181	155	3	17	98	856	3173	158	12	29	14	4558	3229	196	3	17	98	20515	3624	211	70	80	785	31	2822	171	3	29	49	3437	139	3	22	117	774	3153	129	4	56	199	7	3278	141	16	67	7	1138	2492	191	19	76	76	322	268	656	384	390	434	377	511	446	513	412	402	364	320	440	433	370	315	508	38	26	64	1	47	63	43	25	41	140	37	43	132	136	107	77	82	79	67	45	246	114	38	41	52	89	71	34	57	23	74	24	50	302	64	110	11	91	6	94	133	89	165	89	53	78	91	69	133	17	39	58	224	218	271	30	28	66	30	41	63	50	55	82	83	86	78	79	108	8	0	41	29	232	209	26	43	82	82	55	14	9	10	17	113	19	44	49	64	76	135	28	80	164	11	80	15	12	2	23	255	247	268	456	432	495	85	90	95	626	788	413	228	202	251	212	257	224	84	90	93	147	103	82	81	43	74	2	196	193	153	161	293	1061	1126	1321	573	802	697	757	106	59	2	159	79	54	114	137	80	110	80	94	30	40	86	362	381	648	63	104	257	112	21	68	154	56	242	113	118	10	2888	740	0	0	232	1524	158	455	36	82	70	77	157	162	62	119	169	49	100	165	227	113	130	46	113	52	3663	3349	7272	10409	9666	4385	4740	6282	2887	4080	2865	12589	6571	2272	3568	3267	6624	11146	1364	1597	1052	1166	2317	3843	2156	2526	898	3699	6333	1584	713	2777	2150	2366	2719	1440	2477	1334	1232	1011	1576	1025	1259	1053	1490	756	863	807	858	621	814	633	674	882	1006	701	710	887	1058	878	943	1151	1296	1152	1244	1199	1385	762	896	756	1058	621	617	1196	1249	949	945	1090	1095	1113	1172	972	980	758	818	1888	329	11951	1762	2765	10421	2665	472	6079	4097	2888	1008	1866	1459	2333	3071	1551	1536	2072	1410	6700	2117	3458	4264	1298	2156	1881	1632	3203	1664	1769	1199	1280	1899	1479	9676	11467	264	1079	1109	1324	4363	6223	1690	838	888	2556	1350	2466	1172	902	1180	1385	5425	8846	2246	2640	154	184	186	109	99	109	2	2	4	78	88	108	96	93	58	219	208	274	433
ARHGAP15	0	0	0	1	0	1	1	0	0	0	0	2	0	0	0	0	0	0	0	0	0	0	2	0	1	0	0	0	0	0	0	1	1	1	1	1	1	0	0	0	1	1	1	1	1	0	1	0	0	0	0	0	0	0	0	0	0	0	0	1	2	1	1	1	1	1	1	1	1	1	0	0	0	0	0	1	1	0	0	1	1	1	1	2	1	1	1	1	1	1	1	0	0	35	1	3	116	0	0	0	65	183	176	181	231	233	1	1	0	0	1	1	1920	1564	0	0	0	0	1	1	1	1	1	1	1102	1760	0	3	1	2	0	0	0	0	1	1	1	1	979	1162	0	0	0	0	0	0	2353	2353	2248	1979	1981	1972	1114	1137	1120	1343	1270	1370	822	796	784	721	739	739	617	588	688	454	446	508	3	0	0	0	0	0	0	1	0	1	0	1	0	6	2	2	2	0	2	0	3	3	1	1	0	6	3	3	7	4	5	0	0	0	0	0	0	0	0	2	0	3	0	0	0	0	0	0	0	0	5	0	0	0	2	0	2	0	2	0	0	3	2	0	2	0	0	2	4	5	2	0	4	0	0	0	0	3022	2266	2271	2391	2051	1988	2016	2326	2149	2258	1605	2553	2495	2043	1958	2344	1772	2261	2661	2162	2194	2602	1638	1701	1676	1782	1681	1578	1628	1393	1553	1714	1606	1828	1643	1775	1674	1823	1849	1443	1746	1779	1991	1715	1657	1683	1982	1490	1310	1369	1922	1863	1780	1801	1762	1749	1610	1775	1703	1396	1395	1508	1415	1786	1571	2332	2432	2389	2355	2317	2357	2250	2174	2194	2110	2185	2035	1594	1979	4319	2685	1475	1465	1876	1161	1736	1421	1523	1404	1695	1316	1558	1539	1984	1726	1782	1816	744	702	662	767	813	763	851	874	433	364	382	385	927	1006	1046	770	915	882	625	1015	2557	2497	2725	2435	1940	2050	1867	1966	832	809	801	793	761	807	840	798	779	776	685	654	963	1089	986	1075	817	925	895	914	2648	2705	2654	2620	1000	1580	599	3350	2203	1106	655	1555	672	2875	2268	538	928	3711	1972	2980	872	718	1286	1621	2793	1045	878	569	1445	2168	2230	1239	784	1190	2663	1730	909	967	1400	2201	1303	468	1234	905	1373	2774	1994	1218	817	769	1299	3620	2306	898	661	965	1579	3445	2104	912	892	754	1564	3092	2231	1006	1121	733	1534	3359	1885	1040	464	634	1429	2950	1959	739	1307	630	1724	3053	2395	1048	1133	808	1896	3474	2348	1244	1055	695	1459	2968	2516	975	1020	1525	3004	2630	991	1015	692	1712	2535	2334	814	222	687	1397	2823	2233	1214	769	884	1976	2101	1825	1126	1370	1533	1363	2052	1896	1224	1597	1950	1565	1634	1482	1685	1636	1249	1456	1584	1537	1455	1315	1971	1848	1426	1600	1918	2326	1869	2396	1784	2151	2174	1921	2997	2900	3162	2656	1375	1758	1532	1249	2538	1458	2236	1534	1396	1520	1907	1370	1779	1662	1701	1674	504	2093	2409	2300	2221	2003	2317	2413	2144	2084	2201	2066	2488	2415	2445	2517	2320	2283	2226	1739	2352	2082	1812	2066	1788	1010	1088	1050	1433	1401	1488	1524	1635	1543	1858	1237	1185	1513	1506	1161	1286	1103	1366	1546	1312	1111	1154	1037	920	1160	1320	1210	1648	1256	1839	1303	1515	1634	1920	1579	1261	2038	749	740	1510	1160	1239	1886	2043	2127	2058	2136	2094	1909	1958	1958	1964	1962	2130	1297	3236	3137	2484	2915	3073	2348	2233	2559	2934	608	2094	542	632	637	2508	912	790	3210	1186	1690	1901	1637	1624	1419	1601	1294	1530	2252	1965	1947	2167	1869	1444	1027	1574	1448	1770	1798	1748	1602	1167	5304	3706	3816	3548	3166	2680	2310	1523	2139	2854	2235	2502	3307	1706	2454	1975	2046	778	868	719	719	2637	986	1991	0	1918	1798	1759	1877	1666	1690	1652	1840	1663	1659	1409	1713	1799	1620	1542	1768	1856	1241	464	860	1029	633	477	1045	806	470	413	1026	1249	764	555	1181	1105	1745	769	379	975	975	606	434	314	442	776	578	777	1327	734	1001	756	582	849	1530	2479	2356	1049	998	722	401	742	1180	882	1655	836	800	733	1304	1253	500	439	432	466	626	570	1008	1048	445	338	756	641	812	773	902	940	435	455	744	719	568	465	805	646	573	470	470	448	641	706	837	636	524	429	720	578	359	1092	300	317	1193	456	1527	1171	804	543	360	525	666	495	377	418	1661	1709	345	1228	448	968	1429	383	1391	937	1678	749	227	471	201	756	571	646	836	612	650	22	902	795	647	296	122	1111	813	753	555	467	711	615	789	1341	1111	558	609	554	328	0	2	0	2	0	0	0	0	0	0	0	0	0	0	1	0	0	0	1
GTDC1	373	343	291	322	346	352	375	332	324	957	858	881	876	972	998	867	892	549	546	465	591	329	365	331	345	411	342	329	814	582	397	809	638	493	318	583	475	288	347	399	583	592	644	433	543	226	352	285	269	368	263	261	378	342	345	290	186	159	399	484	487	561	382	476	453	387	495	533	296	295	427	414	408	424	467	455	431	431	446	346	340	335	319	383	344	333	371	351	709	1038	382	511	654	921	230	250	363	326	440	417	420	578	550	595	583	612	385	411	440	417	370	355	233	255	343	329	419	361	668	532	820	609	661	603	454	393	616	819	339	602	410	88	437	466	640	571	1320	1127	272	244	327	307	314	624	263	288	480	510	474	412	398	434	390	438	404	523	526	578	355	506	452	328	395	397	458	515	467	588	559	582	323	396	608	912	963	904	938	808	895	882	862	683	740	657	705	738	736	735	738	822	788	736	878	826	945	744	726	693	628	700	678	2016	1990	2133	1991	1789	1991	2465	1943	2560	2042	1994	2113	473	402	1590	1692	1756	1830	1704	1713	1608	1863	1511	1599	1684	1511	1490	1662	571	447	759	934	1040	1102	1372	1666	1531	953	1466	1077	626	375	629	283	270	957	315	540	1188	258	365	688	354	260	554	494	256	352	407	214	254	371	312	281	348	370	499	376	426	428	427	398	406	390	351	334	347	427	416	384	464	363	451	416	447	460	386	457	405	486	403	417	428	414	393	365	465	503	452	451	447	432	390	447	472	473	440	404	361	394	422	700	672	600	571	597	594	591	582	593	588	623	1043	803	577	1159	603	387	400	353	262	374	285	303	457	349	311	488	341	478	441	461	488	411	413	449	394	348	409	364	404	780	758	711	872	514	492	471	339	504	331	415	349	278	303	242	309	639	650	557	669	430	406	429	514	349	449	397	429	608	661	690	682	696	710	697	714	414	412	374	377	435	445	359	373	700	520	427	407	985	622	660	771	424	246	430	470	426	312	669	704	751	449	621	728	403	772	868	388	562	747	262	1144	533	463	629	1052	730	806	468	293	1217	736	962	513	628	453	934	853	524	661	486	463	954	562	383	424	375	429	905	570	679	450	582	276	789	709	682	533	617	414	916	826	980	497	560	334	838	469	783	452	712	402	948	647	593	460	637	434	742	655	830	413	709	448	1134	1245	639	575	341	794	593	1322	519	631	385	702	622	587	501	492	401	661	602	618	423	510	404	795	813	541	530	500	598	535	532	523	471	407	688	577	585	456	578	624	634	562	526	538	606	500	603	664	442	402	452	374	453	460	467	473	718	731	807	723	443	490	516	407	497	445	416	754	658	609	575	584	479	466	408	372	1035	577	386	276	508	291	500	318	467	323	400	291	570	314	395	456	438	383	324	275	400	429	389	302	317	478	498	488	334	384	353	368	394	375	208	96	134	261	338	645	538	959	869	228	254	318	302	561	889	842	771	895	1197	1069	763	931	1140	1072	251	216	269	350	665	466	906	386	618	484	344	405	399	402	415	327	427	369	397	203	181	206	349	421	504	369	572	568	401	287	303	1074	367	969	1106	1185	519	716	318	324	289	709	320	158	197	219	204	210	244	272	312	292	691	333	249	607	622	636	592	635	469	721	359	406	639	385	382	350	425	477	318	378	642	465	465	459	376	401	490	647	229	244	0	0	561	495	331	742	585	406	686	613	311	441	234	431	419	453	239	502	481	704	329	448	508	405	840	768	634	705	847	819	691	787	849	704	614	829	404	598	763	630	637	918	451	612	1007	1169	373	555	455	681	1000	683	687	416	490	1021	873	699	823	993	736	736	614	461	708	1333	1209	1418	1060	664	773	746	748	621	780	482	654	714	804	571	587	690	626	567	564	704	692	686	700	784	777	561	688	583	681	441	441	820	847	583	458	802	788	677	807	893	876	658	689	329	373	1078	348	1303	1054	1608	524	541	516	312	898	672	486	567	888	1026	693	535	1411	261	744	627	310	702	808	731	1105	384	1480	314	733	1566	1271	1194	319	422	433	945	803	1038	905	841	932	1323	1392	755	831	977	899	1357	569	666	1147	562	789	604	273	286	280	325	322	334	311	293	293	403	443	393	362	426	453	162	228	292	283
RP11-107E5.3	3	1	0	3	0	0	3	0	1	68	45	50	57	70	122	68	78	1	1	1	2	28	29	28	1	1	61	79	182	81	6	67	0	0	0	0	0	0	0	0	0	0	0	0	0	0	1	1	1	0	0	0	0	0	4	0	0	0	0	1	1	1	1	1	1	1	1	1	1	1	1	5	1	1	1	1	1	1	1	1	1	1	1	1	1	1	1	1	13	9	0	0	0	12	1	5	4	1	1	1	8	12	16	16	4	7	1	3	1	1	1	1	0	1	3	3	6	9	30	13	33	26	4	1	0	0	38	18	2	2	24	0	26	33	18	15	3	2	7	10	19	4	7	8	4	5	18	19	14	10	10	15	4	2	1	7	2	7	172	171	167	78	68	76	51	53	64	40	35	40	7	14	1	1	1	1	1	1	3	0	1	3	1	3	1	1	2	2	2	2	1	2	1	1	1	3	3	3	10	2	2	26	58	44	27	38	35	62	45	53	201	49	55	80	78	2	16	5	14	34	24	20	15	58	65	94	74	54	54	44	29	49	29	32	36	20	35	49	14	56	44	11	7	9	9	0	6	0	1	3	0	1	4	0	1	2	1	1	1	1	1	0	1	2	1	0	0	1	1	3	5	0	6	0	11	15	5	1	0	8	2	9	7	10	2	3	12	10	12	6	16	12	28	0	26	9	8	7	10	25	18	12	6	10	3	3	9	14	10	8	18	11	3	24	30	12	3	7	4	10	19	6	20	1	9	3	2	12	1	1	1	1	1	4	4	1	5	1	2	1	5	4	6	3	64	63	56	55	67	60	97	48	95	122	142	103	21	9	13	8	20	5	6	10	0	0	0	0	18	6	8	16	63	90	43	99	74	85	56	83	71	154	138	80	14	16	21	18	12	18	5	4	2	1	1	2	151	4	34	0	6	67	119	1	32	0	0	69	26	0	3	9	52	31	5	5	2	27	143	23	0	2	3	209	42	14	2	14	35	87	0	0	184	6	263	66	0	0	17	28	46	52	5	0	7	55	47	19	2	0	2	25	33	34	3	0	2	11	44	3	5	2	9	6	122	31	0	0	3	21	59	11	3	0	4	31	29	32	0	0	7	17	60	26	1	0	7	27	24	4	0	0	20	39	20	4	0	3	31	6	30	3	0	5	29	122	67	0	0	10	30	8	9	31	17	12	15	11	5	10	14	22	15	20	12	18	38	29	6	26	6	8	11	15	6	3	6	3	14	10	15	15	6	8	10	10	5	5	14	6	15	20	18	13	3	5	10	4	4	3	3	3	27	279	3	12	2	14	5	14	4	10	14	12	6	7	3	2	2	7	16	5	25	7	10	3	5	2	4	4	4	1	4	2	2	1	2	3	0	8	8	350	18	23	11	8	9	13	13	16	10	7	21	11	116	7	18	99	163	89	2	0	0	1	1	2	1	2	1	0	5	5	5	8	8	8	11	28	9	10	13	4	10	35	41	7	42	23	10	3	6	6	17	14	5	16	5	1	7	6	4	4	8	66	14	5	14	4	9	6	2	2	0	1	0	12	6	4	8	11	2	1	3	1	2	2	2	1	1	3	2	1	62	35	69	44	26	29	3	1	13	1	0	0	13	3	10	7	2	8	0	2	0	2	1	7	0	1	10	1	11	23	1	7	9	1	48	43	32	14	13	87	10	23	13	95	21	50	10	50	80	64	42	15	7	8	31	47	32	49	35	104	4	8	57	7	11	18	3	327	520	3992	369	906	143	287	748	278	75	1352	308	113	160	127	116	110	169	134	172	105	87	70	83	54	47	100	91	70	91	88	103	78	64	71	96	84	93	85	87	127	182	166	205	231	252	256	254	148	147	225	238	69	6	114	40	21	61	23	58	16	26	37	42	39	73	1	2	237	275	3	201	380	169	80	338	123	158	84	213	152	216	79	205	140	166	144	352	307	368	612	608	506	305	234	730	8	11	509	268	633	411	7	8	4	4	8	13	100	0	0	1	1	1	1	4	1	2	10	20	18	14	10	9	2	1	1	1
ZEB2-AS1	26	24	20	33	16	29	26	37	20	54	19	11	8	39	80	20	25	9	20	12	36	57	68	49	34	42	20	40	71	9	2	54	0	22	15	24	9	0	19	22	24	47	67	41	9	30	47	0	4	28	14	24	14	11	33	14	41	35	7	37	20	15	26	7	0	23	30	40	16	4	72	58	49	37	48	44	38	35	41	37	31	32	51	36	31	26	44	58	36	200	4	2	3	30	6	7	56	26	19	11	48	131	145	137	77	61	16	14	19	11	39	49	27	28	14	7	30	51	28	32	17	20	21	39	12	14	280	866	32	96	29	3	89	100	63	57	53	55	22	17	14	14	39	15	11	10	43	44	36	30	34	31	25	27	23	38	37	37	459	447	422	476	516	489	224	229	227	298	273	296	108	48	41	83	81	96	105	105	73	96	106	58	55	53	63	69	69	72	87	83	84	103	83	120	108	31	31	31	57	86	85	374	344	324	194	250	321	409	205	426	409	283	343	99	142	282	368	376	428	363	453	538	549	318	400	338	311	337	282	46	51	197	272	195	187	213	159	303	63	192	156	62	99	517	89	3	3956	3	11	48	3	18	53	7	30	9	4	4	12	26	4	1	14	20	5	13	7	21	2	35	30	40	33	29	25	36	29	35	33	40	44	41	31	29	42	38	40	25	47	47	57	39	30	44	38	38	46	26	38	40	46	21	29	25	30	25	23	32	26	22	26	17	42	24	30	22	30	31	25	36	28	32	41	39	69	71	98	78	16	14	3	25	24	13	26	40	42	7	69	42	20	25	21	27	220	224	232	208	210	244	245	259	427	637	678	585	109	81	82	59	81	52	59	56	6	5	1	7	65	61	46	62	219	248	217	226	271	266	250	281	299	572	388	326	75	78	61	75	72	66	62	60	4	9	5	13	520	55	545	3	33	216	479	62	632	3	46	416	500	0	68	60	274	637	60	119	32	169	675	526	54	18	1	190	626	64	56	121	218	648	51	2	483	58	486	635	48	2	74	148	588	278	56	4	78	199	492	703	51	6	77	207	227	467	76	0	30	141	197	407	56	30	128	138	425	837	57	0	52	186	1008	481	78	4	46	115	222	747	65	15	126	197	351	485	63	7	77	369	619	56	3	29	125	390	601	82	1	24	649	67	571	61	0	68	209	418	544	71	22	116	267	51	49	85	56	57	52	42	25	67	34	61	46	48	45	59	55	64	35	72	3	36	82	3	2	29	62	37	76	51	141	59	92	89	92	27	4	28	25	2	5	5	113	5	2	44	23	40	24	33	24	24	50	171	15	41	16	34	26	35	27	26	35	27	29	32	13	20	14	49	9	12	55	44	31	27	22	49	47	24	20	18	16	11	8	6	4	4	8	8	8	22	12	278	174	13	57	17	15	19	130	219	78	137	92	83	59	214	76	88	6	0	5	4	11	13	4	6	5	1	4	4	4	7	7	7	4	4	13	59	43	59	46	77	148	77	79	127	31	28	39	92	27	82	70	67	23	7	5	14	28	9	665	24	30	40	13	16	33	25	34	35	2	9	26	62	54	46	33	45	26	25	32	4	13	14	14	30	9	13	4	9	48	29	68	34	13	29	6	15	80	1638	0	0	88	59	382	61	77	124	26	39	52	28	1	1	1	41	60	5	23	38	46	35	42	10	720	196	471	343	267	731	341	430	703	277	323	354	200	404	518	334	249	139	104	290	240	466	198	148	417	923	164	473	413	140	55	386	270	892	1676	3652	1310	441	301	130	1047	424	460	2097	735	231	348	331	407	502	429	814	864	293	309	251	263	419	407	357	296	221	248	468	479	188	215	137	158	562	511	881	921	158	180	454	470	290	279	365	354	219	206	320	328	98	1092	361	221	4978	501	10418	2632	175	276	232	241	251	214	270	293	849	702	220	659	296	579	681	292	318	309	533	581	378	439	274	498	379	463	397	625	466	14	1323	1310	1506	5387	10337	1132	1504	1447	1078	2117	2693	1311	1429	376	616	396	308	168	184	10	8	25	4	4	5	9	8	4	21	18	14	34	37	16	16	6	3	12
ZEB2	1461	1200	1233	1305	1282	1267	1300	1670	1251	1584	1448	929	1075	2504	2224	1254	1334	1510	1716	1721	2142	2453	2561	2502	1319	1445	1738	2166	3953	1576	151	2673	9	1150	1784	2452	1517	687	895	1158	1952	2573	2456	1989	1649	1332	1767	1128	970	1625	1044	702	853	940	1323	585	1533	1644	1210	3932	5140	4350	1723	1403	1846	1982	2514	2808	958	885	3741	3373	3613	3677	3025	3596	3193	3054	3313	2073	2096	1985	3195	3150	3091	3606	3642	3684	3470	5614	447	426	672	3334	757	706	2819	1747	1525	1561	2392	6656	6476	6722	3266	3152	1739	1766	1525	1561	2665	2522	631	623	1673	1568	2738	3886	2129	1826	1107	1152	2340	2497	1669	1761	6733	11407	3805	5908	2339	350	2792	3537	2192	2219	3251	3240	172	134	1818	3084	4098	1967	1619	2175	1856	1845	1813	2179	2196	2088	1234	1245	1273	1866	1853	1778	13094	12467	12539	11740	11891	11593	7457	7318	7159	9250	9353	9393	9845	6934	2231	4657	4673	3928	4220	4393	3900	3911	4143	2532	2465	2561	2428	2371	2968	3139	3251	3188	3045	3225	3577	3730	3785	1768	1704	1658	1964	2289	2114	8939	8575	8482	7369	7112	8049	9619	7593	8091	9702	7550	7541	4209	4764	7416	8242	9195	9576	8105	7938	10325	9566	7810	9577	9605	7709	8208	8251	2758	3438	5205	6163	4884	4936	5257	4713	6216	2987	5448	4452	3104	7157	14813	5708	777	35048	147	995	3088	231	714	2658	440	1527	590	532	514	410	995	141	173	585	1184	120	615	466	1003	469	1011	1090	1136	978	1192	954	851	965	959	997	1134	1222	1319	1102	1331	1204	1196	1294	1211	1271	1495	1300	1203	1199	1257	1261	824	966	1141	1243	1500	1362	831	881	994	1028	939	869	1140	938	837	945	907	1252	1087	1145	968	1078	1105	1087	1174	1060	987	1139	1651	2165	2120	2507	2356	1272	831	272	662	1191	620	1006	1862	1701	1211	1932	1135	753	761	827	870	5571	5066	5335	5062	5635	6028	6265	6006	11276	11725	13976	11710	3602	3092	2978	1870	2991	1736	1975	1740	267	225	171	245	1998	1895	1390	1724	5358	6018	5215	5450	6758	7132	6798	6807	8776	9836	12374	11360	2971	2913	2484	2844	1932	1915	1739	1763	313	285	221	292	11490	1962	9096	40	1379	5552	11094	2130	9975	86	1262	8434	8171	20	1739	1490	10080	8722	2154	3804	1161	5298	11362	7387	1887	672	35	18684	10630	1713	2115	4154	6320	10545	1937	117	19557	1603	19171	10563	1697	113	2430	4014	9901	9455	1876	312	2814	5555	8593	9935	1844	252	2737	5765	9425	7501	1998	42	1050	4020	6134	6189	1836	891	3884	3753	13849	9915	1744	82	1794	4821	11535	7086	2082	119	1425	2965	7312	9857	2288	669	3783	5502	8740	8042	1990	82	2756	9711	9953	1867	76	913	3897	9635	8854	2020	47	975	9303	2225	8453	1721	53	1832	4957	10439	9056	1829	589	2818	5908	1947	1705	2898	2030	1787	1832	1492	1023	2082	1487	2035	1572	1474	1884	2143	2194	2151	1531	2452	1338	1163	1304	1150	605	648	647	676	1687	1531	1759	1622	1178	1207	1247	1291	685	754	710	841	2267	2163	2141	2117	835	919	835	915	408	411	462	386	614	4175	997	1615	1140	1401	1368	1626	1492	1542	1600	1404	2035	1450	707	761	687	976	743	291	1378	1082	912	733	639	1531	1640	1395	762	985	845	430	430	404	73	110	135	11	115	1117	603	5764	3839	189	338	494	450	1145	6115	4608	3669	3819	5607	4834	4295	7986	5838	5266	183	17	92	150	516	197	488	109	192	154	216	158	179	136	174	141	154	120	138	1176	1182	1250	700	1076	1874	771	1276	1654	1160	942	834	1280	1024	1164	1010	1147	864	455	1848	176	963	1894	1284	1441	885	1043	494	553	517	1017	1008	817	166	655	768	2518	1567	1923	1402	1413	1196	1315	528	273	2367	396	388	796	564	1259	456	811	1517	901	1849	1072	793	1040	515	1078	2976	7610	0	0	2307	2693	1368	6745	3039	1241	623	382	515	458	537	459	461	1377	1714	2576	1257	1254	1617	1149	1396	424	19736	14013	18120	14559	13714	23302	13314	19453	21675	25572	17019	14647	9638	13967	23599	15172	17960	8839	3688	10836	10153	16455	6752	8284	12381	28776	7212	14368	15839	3555	2374	13654	9432	17423	29814	39922	24029	13071	8618	5931	13287	10744	13760	31214	19439	9634	11869	7774	8474	9601	11665	8693	9886	8169	9947	7136	7632	9884	11154	6109	6721	8813	9595	5613	6056	7205	8072	5854	6280	10180	12736	7675	8369	7059	8150	7870	8468	11681	12140	9241	9646	9023	9809	7699	8316	3109	15554	13637	5302	54419	15034	69357	25332	7044	6569	5359	6269	6189	5016	8721	9095	14713	15797	6814	11986	13728	10432	8310	9500	6156	7195	7997	11044	10707	10505	9091	11021	7943	8502	9473	10685	9636	1719	26126	38904	21046	66189	85918	27184	27648	25726	25723	21638	34986	21907	26077	14988	20539	17433	17935	5253	7501	3263	3042	3156	3034	2880	3019	2869	2800	2912	1922	1836	2159	1911	2023	1665	1348	1677	1478	1853
AC092484.1	0	0	0	0	0	0	0	0	0	0	0	0	0	0	0	0	0	0	0	0	0	0	0	0	0	0	0	0	0	0	0	0	0	0	0	0	0	0	0	0	0	0	0	0	0	0	0	0	0	0	0	0	0	0	0	0	0	0	0	0	0	0	0	0	0	0	0	0	0	0	0	0	0	0	0	0	0	0	0	0	0	0	0	0	0	0	0	0	0	0	0	0	0	0	0	0	12	0	0	0	0	0	0	0	1	1	0	0	0	0	0	0	0	0	0	0	0	0	0	0	1	1	0	0	0	0	0	0	0	1	0	0	0	0	1	1	1	1	0	0	0	0	0	10	0	0	3	1	1	1	1	1	1	1	1	1	1	1	0	0	0	0	0	0	1	1	1	0	0	0	0	0	0	0	0	0	0	0	0	0	0	0	0	0	0	0	0	0	0	0	0	0	0	0	0	0	0	0	0	0	0	0	0	0	0	0	0	0	0	0	0	0	0	0	0	0	0	0	0	0	0	0	0	0	0	0	0	0	0	0	0	2	0	0	0	0	0	2	4	0	0	1	0	0	0	0	0	0	0	0	0	0	1	0	1	0	0	0	0	0	0	0	0	0	0	1	0	0	0	0	0	0	0	0	0	0	0	0	2	0	0	0	0	0	0	0	0	0	0	0	0	0	0	0	0	0	0	0	0	0	0	0	0	0	0	0	0	0	0	0	0	0	0	0	0	0	0	0	0	0	0	0	0	0	0	0	0	0	0	0	0	0	0	0	0	0	0	0	0	0	0	0	0	0	0	0	0	0	0	0	0	0	9	9	9	9	0	0	0	0	0	0	0	0	0	0	0	0	0	0	0	0	0	0	0	0	0	0	0	0	8	6	8	8	0	0	0	0	0	0	0	0	0	0	0	0	6	0	0	0	0	1	8	0	0	1	0	7	0	0	0	0	8	0	0	0	0	1	6	0	0	0	0	5	0	0	0	0	1	10	0	0	3	0	5	10	0	1	0	0	0	7	0	0	0	1	7	0	0	0	0	0	5	0	0	0	0	0	5	0	0	0	0	1	7	0	0	0	0	1	6	0	0	0	0	1	4	0	0	0	0	0	4	0	2	0	0	5	0	0	0	0	1	5	0	0	0	0	6	0	0	1	0	0	0	4	0	0	0	0	1	0	0	0	0	0	0	0	0	0	0	0	0	0	0	0	0	0	0	0	0	0	0	0	0	0	0	0	0	0	0	0	0	0	0	0	0	0	0	0	0	0	0	0	0	0	0	0	0	0	0	0	0	0	0	0	0	0	0	0	0	0	0	0	0	0	0	0	0	0	0	0	0	0	0	0	0	0	0	0	0	0	0	0	0	0	0	1	1	0	0	1	0	0	0	0	0	0	0	0	0	0	0	0	0	0	0	0	0	0	0	0	0	0	0	0	0	0	0	0	0	0	0	0	0	0	0	0	0	0	0	0	0	0	0	0	0	0	0	0	0	0	0	0	0	0	0	0	0	0	0	0	0	0	4	0	0	0	0	0	0	0	0	0	0	0	0	0	0	0	0	0	0	0	0	0	0	0	0	0	0	0	0	0	0	0	0	0	0	0	0	0	0	0	0	0	0	0	0	0	0	0	0	0	6	0	0	0	0	0	0	0	0	0	1	1	767	215	715	344	577	539	838	750	336	477	394	353	535	101	290	413	150	267	88	516	0	0	1	0	0	0	214	159	35	178	2	20	79	0	0	5	0	1	5	1	2	1	0	0	1	0	0	2	0	36	26	11	11	12	14	20	12	0	0	1	0	0	0	9	2	0	0	0	0	0	0	0	0	0	0	0	1	0	0	1	0	0	1	0	0	1	4	21	2	6	8	9	3	1	3	5	0	0	1	269	316	5	10	138	1	1	21	3	1	3	18	2	65	1	82	1	82	3	15	11	0	0	4	14	0	3	25	0	20	8	7	0	18	40	9	5	0	0	29	66	0	1	0	0	0	0	0	0	0	0	0	0	0	0	5	1	0	0	0	0	0
ACVR2A	975	839	966	889	712	934	960	769	749	581	613	666	783	556	618	819	723	522	530	646	616	826	849	901	801	836	749	752	963	1017	1401	3063	1414	174	192	150	116	135	222	221	98	136	130	110	124	238	159	173	220	192	291	343	426	215	277	301	208	187	237	373	259	407	402	343	336	302	341	300	322	365	252	281	264	232	246	224	190	183	205	200	194	210	177	186	181	157	153	165	306	406	98	575	472	57	181	206	272	403	413	406	323	179	150	162	195	170	257	258	413	406	278	239	135	81	164	137	257	134	216	172	230	240	221	198	181	194	623	454	391	368	432	351	811	833	226	238	231	192	411	351	387	79	87	104	115	113	183	205	162	178	203	163	121	101	114	110	139	111	265	231	289	328	357	329	348	348	370	296	281	283	1456	395	241	364	427	389	406	386	397	418	460	362	453	364	409	403	314	304	319	316	341	309	392	414	443	430	394	368	302	356	349	620	569	688	540	438	539	720	520	676	519	448	522	1534	1114	623	464	568	544	545	496	475	546	441	589	612	473	476	581	588	688	1367	1407	1764	1361	1061	1168	879	1046	663	703	738	718	1077	1723	549	2257	307	226	147	272	380	290	230	226	347	322	223	336	316	410	272	370	310	219	243	366	324	212	251	204	218	169	270	197	207	171	174	176	135	138	208	181	146	182	160	166	160	156	142	166	208	162	140	203	66	197	133	163	173	163	162	175	174	162	187	148	156	128	193	179	169	143	208	208	193	187	184	145	186	221	168	172	93	121	175	179	198	94	147	179	156	112	157	182	115	86	109	104	84	133	169	193	162	228	210	251	189	300	315	297	272	538	392	796	496	275	292	290	228	298	192	201	190	316	286	298	283	224	213	173	205	267	287	270	248	362	407	361	428	404	257	567	493	330	308	312	378	242	212	220	229	281	302	307	315	404	172	302	286	128	209	612	176	264	360	303	117	168	340	156	250	302	165	130	102	291	194	227	235	135	97	238	113	157	113	500	121	159	123	309	460	159	403	134	118	227	427	272	394	252	384	170	320	91	229	284	182	140	338	103	215	63	244	172	217	95	220	122	203	157	253	94	173	308	236	210	419	158	210	406	132	148	234	63	228	183	310	161	338	145	203	251	170	101	335	100	96	167	134	209	99	190	87	120	74	265	107	237	410	108	83	228	96	168	64	261	172	254	100	60	170	171	163	183	127	214	163	188	182	130	178	175	180	125	188	260	272	169	125	174	205	160	135	145	181	131	144	127	72	115	113	234	197	218	192	144	110	158	134	181	107	238	178	200	161	165	178	158	113	160	107	635	117	177	158	136	172	138	151	156	167	194	171	164	180	134	183	214	254	260	235	214	293	221	168	230	53	51	50	46	46	49	67	73	61	100	94	127	72	79	98	105	185	158	57	60	72	53	141	227	121	103	202	278	265	198	312	243	183	148	140	91	214	105	95	218	102	91	136	129	181	145	199	196	212	79	96	120	67	91	58	210	164	246	154	238	188	193	147	115	260	186	418	237	365	281	26	68	413	244	432	118	175	214	204	256	216	193	289	189	150	257	153	184	229	145	147	333	239	151	172	201	305	137	349	318	261	94	219	71	80	99	175	275	111	139	98	139	108	340	353	0	0	158	345	172	486	118	136	130	207	194	171	201	202	159	138	175	98	144	232	185	176	142	184	593	269	288	774	728	765	570	452	450	586	384	1339	887	329	371	321	899	864	89	513	258	265	215	164	271	525	344	599	924	67	104	545	324	412	566	412	446	316	194	270	169	259	301	433	366	292	350	263	238	371	334	273	287	221	179	187	233	230	206	172	193	173	198	206	170	180	179	138	132	218	171	197	157	199	237	210	204	248	274	192	208	186	201	189	167	889	774	1374	960	1145	1824	1730	1025	415	127	206	245	169	453	116	105	233	249	108	201	109	187	119	136	185	249	227	265	92	212	99	204	140	175	166	212	373	199	245	235	227	236	195	319	289	293	157	216	170	216	244	380	323	960	539	33	73	405	378	410	428	392	456	174	185	208	763	713	698	930	1073	845	386	308	845	826
ORC4	1066	1084	1041	972	983	1016	1084	949	949	651	510	500	714	321	317	529	488	1154	1307	1338	1389	1068	1004	1115	1336	1422	702	563	681	707	549	634	703	467	684	503	434	551	486	510	517	446	516	376	485	357	479	414	483	422	631	569	554	485	593	558	559	569	361	431	435	329	438	562	541	560	439	467	642	627	669	679	677	627	588	630	626	599	656	629	641	624	690	723	670	672	610	686	726	677	716	454	451	685	587	601	875	758	709	752	599	895	886	916	668	695	502	537	709	752	707	672	663	656	588	503	582	485	637	524	520	531	517	585	745	554	1232	779	598	600	1204	752	1314	1117	679	718	1223	808	924	1075	797	371	465	731	497	439	465	531	495	587	520	545	677	660	662	740	739	700	511	554	462	540	580	562	654	588	659	614	707	641	388	574	835	800	776	803	783	774	833	792	819	695	872	703	852	866	706	662	706	707	723	736	948	978	949	815	786	784	764	823	785	957	803	1052	775	816	959	1007	906	1096	857	796	992	478	612	625	794	707	778	666	848	709	961	940	1203	1053	1094	1068	909	717	663	980	1194	1164	1091	1157	1394	799	927	1053	1156	559	743	1204	950	1016	1121	829	670	578	693	702	634	660	733	643	616	665	650	620	669	654	649	700	697	607	584	579	563	597	620	691	667	653	634	633	584	661	676	815	812	809	851	797	784	849	727	762	811	771	620	691	682	692	609	544	537	676	622	592	613	714	635	695	647	670	589	600	639	593	690	601	705	710	727	713	656	638	679	765	681	666	688	648	570	621	836	807	604	553	553	845	799	660	736	798	588	778	717	768	706	688	650	667	570	560	576	550	589	600	590	599	564	548	538	533	770	713	749	938	689	882	1026	893	785	726	826	814	697	668	662	630	595	609	598	570	563	616	599	631	563	579	581	517	791	744	733	798	914	909	907	1026	735	829	740	755	643	685	568	794	653	715	690	677	483	815	734	651	504	796	611	683	653	621	691	748	853	846	641	464	733	653	782	638	525	621	706	596	607	487	863	813	611	930	695	487	713	791	596	841	516	621	630	767	668	701	585	602	658	752	624	682	519	527	721	833	823	827	509	532	736	811	647	596	635	544	762	816	614	614	534	498	670	775	631	690	675	519	706	776	669	736	521	449	710	665	640	605	437	685	823	640	604	564	438	664	806	661	552	1837	469	552	656	519	533	621	414	619	736	574	564	665	580	610	674	600	651	563	590	468	565	467	558	528	574	588	630	581	496	590	655	699	553	702	719	683	603	675	740	590	565	447	853	769	865	783	559	479	610	502	597	509	741	617	725	614	772	562	755	834	602	628	517	642	782	711	733	718	804	767	680	694	790	756	878	713	656	598	561	589	565	470	609	520	466	565	484	546	598	557	504	514	477	526	503	525	852	929	922	583	628	533	845	699	737	614	511	452	598	577	349	404	426	430	479	403	482	532	425	446	610	637	474	883	356	342	756	383	508	588	875	819	872	1120	1061	1054	890	876	878	831	920	805	578	473	519	516	549	589	572	561	617	575	613	528	528	545	1226	38	717	1091	965	1465	936	467	560	796	469	782	750	894	790	695	672	979	596	605	656	671	791	673	776	504	960	583	458	758	693	729	424	584	615	593	485	483	562	390	503	550	513	486	477	573	0	0	554	537	300	195	511	730	776	829	808	701	626	596	580	639	782	574	547	639	602	756	839	614	1001	831	320	662	460	1053	819	808	774	646	680	809	533	741	633	638	670	777	759	850	897	564	651	575	890	586	882	687	764	648	756	701	603	633	638	650	674	533	538	492	627	619	612	647	646	532	531	707	710	432	447	347	363	499	457	653	552	551	502	740	616	588	616	584	499	541	578	678	518	492	443	569	535	529	503	474	506	543	518	576	561	425	448	548	453	328	531	759	424	1062	925	1418	1132	594	626	657	570	515	610	704	752	878	907	732	907	249	458	574	237	586	638	640	442	208	497	198	468	460	470	486	635	720	307	562	558	560	695	568	627	728	726	471	527	579	633	701	654	636	632	561	571	336	626	601	539	591	549	511	485	457	491	647	825	854	773	792	699	435	450	364	366
MBD5	707	756	768	695	756	729	816	876	737	2644	1952	1776	3179	2181	2077	2575	2355	1506	1607	1536	1760	849	890	705	987	1042	1858	1842	2161	2281	1593	1558	1240	362	406	493	333	424	525	504	475	467	491	455	566	396	392	505	409	518	452	538	522	449	500	515	285	231	445	509	624	683	474	403	388	552	731	731	434	430	499	449	499	433	424	416	469	414	486	425	487	461	418	417	345	414	367	382	489	1012	401	544	582	468	340	327	339	378	417	424	389	459	480	482	410	371	582	608	417	424	457	522	400	507	1146	1035	925	850	1000	680	580	525	686	649	284	210	1715	1611	901	916	2009	98	1683	1498	882	855	1047	763	1332	1385	762	723	991	1022	660	825	661	712	669	591	676	731	370	423	415	531	583	499	479	469	340	351	401	360	357	309	344	463	428	476	476	766	779	710	826	739	810	794	793	729	764	1008	772	1124	733	723	605	606	598	657	615	593	688	694	736	768	828	780	607	703	639	794	757	728	563	624	816	971	646	942	1155	721	765	999	1133	620	646	626	628	531	589	709	746	793	877	982	990	960	809	886	955	747	825	752	751	816	771	917	951	961	988	582	767	1036	368	415	964	359	208	698	472	527	693	320	504	528	571	455	544	539	427	411	569	570	434	477	561	734	579	424	487	500	465	514	428	471	491	508	497	509	439	474	459	484	481	450	434	496	523	419	538	514	499	439	452	441	513	519	512	441	442	497	469	460	491	429	425	464	449	460	511	479	454	481	519	462	457	452	445	508	447	485	437	820	891	625	626	624	506	551	561	560	649	630	665	539	777	439	593	600	476	525	516	462	341	328	342	353	293	360	317	300	310	297	410	302	431	454	462	441	432	450	441	417	606	604	559	558	495	474	463	520	288	335	329	333	325	365	335	329	362	405	333	321	430	432	442	460	356	425	437	431	555	548	573	530	371	557	362	539	684	499	343	486	388	459	498	382	536	476	559	597	355	411	449	543	458	498	307	305	479	619	485	328	453	368	440	514	426	411	387	462	456	551	436	435	427	326	407	412	406	367	479	469	534	520	426	411	541	557	631	498	422	436	470	435	535	441	466	481	554	542	621	461	367	474	503	479	487	392	295	450	515	482	593	526	343	382	519	483	495	430	320	405	473	546	639	271	397	438	430	537	478	374	458	517	548	604	320	628	396	488	561	632	457	300	484	455	579	615	604	445	642	512	545	464	503	516	578	577	490	551	593	515	485	562	519	480	514	498	191	454	186	576	534	510	495	427	467	502	513	559	914	709	1087	687	450	366	218	229	326	705	240	421	647	667	485	527	942	492	394	491	984	1002	517	481	582	479	554	510	509	483	496	507	572	497	539	493	459	668	635	526	632	611	534	541	472	475	501	505	472	506	470	500	476	514	355	399	350	490	496	581	537	442	506	511	493	517	374	490	635	910	682	612	826	1003	528	708	647	710	622	679	626	704	579	514	743	555	665	633	398	403	370	698	655	744	866	785	895	471	342	444	522	636	440	530	384	573	514	610	518	499	539	415	463	474	489	888	479	335	425	797	379	1074	899	889	726	712	1245	1168	481	461	543	467	454	576	487	524	610	541	420	363	626	511	211	506	504	424	421	328	400	372	837	895	681	833	867	622	441	438	588	1452	0	0	514	752	589	1190	716	554	641	547	613	649	494	573	718	520	468	485	341	549	444	418	446	564	314	273	369	156	193	452	344	324	372	322	272	161	181	224	265	188	332	209	469	349	390	344	462	584	393	353	385	371	304	548	401	298	286	396	372	385	480	356	399	362	455	290	415	419	489	320	400	547	497	443	465	284	294	369	430	346	392	360	343	306	333	400	394	365	334	450	325	392	388	333	423	364	312	327	399	447	457	493	519	542	525	402	393	515	481	159	156	242	212	683	269	754	232	358	311	337	227	294	304	420	430	717	719	394	685	274	75	378	384	435	394	520	335	296	308	199	304	308	308	359	672	637	1069	694	750	526	228	169	663	371	379	510	305	504	563	369	355	397	389	373	179	206	789	796	811	786	807	816	960	1008	1041	835	834	945	1033	1060	855	994	1037	1112	1112
RPS29P8	1	2	1	1	0	1	1	0	3	2	2	2	0	2	2	12	2	4	3	6	3	8	7	9	1	1	0	0	1	2	8	1	1	0	1	0	1	1	1	1	0	1	1	1	1	0	0	0	0	0	1	1	1	1	1	1	1	1	1	1	1	1	1	1	1	1	1	1	1	1	1	0	1	0	1	0	1	0	1	0	1	1	0	1	0	1	1	0	2	0	6	1	0	5	2	0	2	1	4	11	4	1	0	0	0	1	0	0	4	11	6	7	9	9	1	0	0	0	0	1	0	0	0	0	9	9	3	3	1	1	1	10	1	1	1	1	1	1	2	3	2	0	0	0	0	0	2	2	2	3	3	3	0	0	0	0	0	0	5	5	5	4	4	5	1	1	1	1	1	1	0	0	0	4	6	11	6	7	16	5	8	5	2	13	6	3	8	10	5	7	8	2	2	10	11	19	8	16	0	7	6	2	11	0	0	4	0	2	10	4	4	11	0	0	0	0	0	0	0	0	0	0	0	2	2	4	7	6	2	11	5	0	8	2	5	6	7	0	0	0	0	1	3	3	3	7	3	4	7	1	5	8	1	6	2	5	2	8	4	3	4	3	3	6	12	6	11	1	6	2	5	6	6	5	3	7	5	4	3	7	8	7	5	5	17	2	6	0	10	9	6	2	0	4	2	0	3	0	7	8	13	11	14	10	9	7	16	13	6	16	12	20	4	3	4	11	6	6	5	4	7	7	6	8	71	21	167	101	3	2	3	1	6	3	3	3	1	1	1	0	0	6	7	4	2	1	6	2	2	1	2	1	5	5	5	7	6	14	3	2	6	2	4	1	0	4	12	7	4	9	3	2	4	15	7	4	1	4	4	5	5	16	5	5	7	9	3	1	2	13	8	7	0	21	15	12	5	1	1	1	5	2	7	0	1	0	2	4	1	0	0	6	5	3	1	3	5	2	5	5	0	4	0	5	1	0	1	1	4	1	3	5	4	5	6	1	1	0	1	6	8	5	0	2	4	2	2	4	0	2	1	9	4	5	3	7	9	2	4	4	6	5	5	5	5	5	3	5	5	2	4	5	9	4	9	2	3	1	1	5	13	2	3	1	2	0	8	4	5	0	10	5	2	5	6	0	11	5	4	9	6	3	3	4	1	3	1	0	4	8	4	18	13	19	17	8	8	6	22	5	13	8	22	26	36	18	45	18	7	9	4	4	35	4	3	3	3	3	46	4	18	4	6	6	6	6	3	3	3	3	8	7	8	8	3	17	14	3	4	3	21	3	8	2	4	2	11	1	14	7	4	1	5	2	11	4	3	6	2	17	4	6	6	8	7	6	4	6	4	3	3	1	3	2	4	4	6	7	2	3	4	0	1	0	3	7	4	2	3	1	3	3	4	3	0	3	3	4	3	7	54	47	23	14	29	33	17	45	20	23	0	0	2	0	0	0	0	0	2	0	0	5	1	1	0	1	0	0	9	13	9	18	14	23	13	24	6	1	28	4	3	3	3	6	18	1	22	8	13	19	11	14	0	8	7	2	8	14	16	8	7	5	4	3	6	19	16	12	1	5	4	2	2	2	3	4	6	3	1	2	1	4	0	0	9	1	7	0	106	3	4	1	9	6	6	4	6	2	3	3	3	3	4	3	7	1	9	3	15	5	9	9	6	7	18	7	9	8	7	4	8	5	9	10	0	2	6	5	0	0	2	3	2	1	1	0	1	4	3	4	22	37	24	4	2	3	10	12	8	52	6	11	16	7	9	21	10	10	5	12	12	13	9	9	8	13	7	11	11	10	9	12	12	8	5	10	10	6	6	14	10	9	10	28	13	8	8	10	19	8	10	2	6	5	4	39	6	21	7	8	3	5	4	1	5	1	1	0	0	0	0	8	0	4	0	0	2	1	24	17	13	5	8	27	16	12	91	100	260	0	2	0	1	8	0	0	0	1	1	1	0	0	2	0	4	0	1	1	0	0	0	0	0	0	1	1	2	0	0	0	0	2	0	1	1	1	1
EPC2	699	751	792	666	687	657	825	748	649	540	1000	760	905	939	1000	1145	1122	960	969	880	997	952	1066	1031	750	659	684	716	985	938	1301	1151	1103	474	635	407	510	780	611	599	383	514	588	551	612	632	523	698	656	522	588	588	676	658	589	575	515	650	540	604	565	541	774	770	742	693	573	766	649	634	880	972	953	980	878	911	885	820	848	692	702	690	730	716	661	617	595	688	592	719	423	668	753	451	490	515	783	621	753	690	713	708	695	717	533	520	475	505	753	690	581	563	1039	1160	746	648	793	805	1415	1057	492	499	1021	1143	1388	1865	534	549	777	659	1090	1090	952	957	759	745	845	713	2619	3245	806	264	823	744	578	816	1427	1443	1443	1395	1163	1440	881	877	885	934	905	922	921	956	925	1255	1361	1313	686	669	720	880	943	936	738	840	578	740	707	696	720	689	697	685	689	972	696	944	669	656	633	639	597	667	588	661	644	640	606	1056	994	963	571	620	536	523	564	482	581	383	447	617	528	469	658	572	421	710	776	326	409	342	435	447	350	416	522	930	924	914	849	943	932	898	602	656	832	625	780	770	772	513	513	620	712	558	963	1309	1646	840	1932	1338	1356	2567	1677	1760	1993	1310	2297	1743	2086	1240	1815	1755	1598	1273	1704	1733	1442	1490	1563	1751	1618	1189	1166	1173	1158	1218	1199	1033	1212	1246	1088	1137	1255	1262	1177	1178	1293	1322	1149	1244	1222	1314	1350	1345	1226	1130	1120	1232	1342	1343	1092	1424	1251	1126	1120	1039	1144	1160	998	1254	1201	1082	1238	1069	1368	1218	1269	1158	1114	1227	1239	1329	1200	1121	1266	2151	1953	1626	2252	2266	1036	1261	1204	1293	1076	1140	1142	1265	995	1297	1150	1087	997	1001	1055	1058	1025	1045	1141	1066	883	1023	1006	1068	543	523	593	556	1086	1109	1048	1099	1113	1076	1224	1168	963	1124	1122	1164	1108	1145	966	1074	986	1079	1085	1058	998	1022	934	956	561	659	644	616	1145	1152	1048	1135	1153	1244	1124	1148	1104	1293	1046	1169	801	1828	1176	1992	1874	1442	904	1894	1122	1776	1678	826	963	1652	1493	1500	855	1245	1561	1635	1773	1562	744	1133	1652	1538	1695	967	1120	1478	1937	1460	1375	1348	1923	2014	1146	2196	1009	1296	1615	1697	1708	1688	1068	852	1615	1939	1856	1389	925	1248	1794	2000	1778	1487	796	1224	1783	1724	1884	1406	941	1093	1698	1779	1567	1272	951	1220	1754	1837	1568	1308	888	1076	1628	1465	1449	1190	920	1232	2136	2191	1681	1569	830	1183	1812	1970	1806	1040	1624	1793	1858	2011	1422	933	1152	1877	1722	1503	877	1733	1127	1509	1627	1369	1402	817	1107	1836	1691	1589	1477	1290	974	1160	1350	1191	1289	1017	911	789	991	959	996	927	1079	981	1120	1121	1085	1060	897	1332	1134	1333	1155	975	1190	996	1124	844	946	829	1281	1192	1568	1335	842	889	868	792	1094	1291	1194	1269	1228	1250	1320	1287	954	1049	1146	1172	1232	804	1842	1984	1684	1791	1760	2076	1828	1957	1714	1947	1857	2054	1003	1056	1058	1425	1413	1135	1276	1313	1146	921	896	1419	1406	1418	1418	1392	1403	1338	1353	1276	1410	1190	1636	1288	1296	1254	1583	1426	1710	1188	1228	1127	1143	1191	1462	1734	1510	1233	1322	1354	1364	1210	1187	1303	982	1250	964	1066	1011	649	1269	1087	1063	1109	1353	1348	1586	1904	1815	2018	1027	921	1159	793	838	695	1120	1121	1387	1124	1143	1207	1100	1082	1043	1641	1094	1502	1411	1743	1074	2716	576	1304	724	1192	2389	1042	1006	1208	1076	1270	1094	1694	1206	1022	1494	1230	1096	1327	1219	1348	1341	1182	2073	820	1580	862	611	1483	1477	1353	625	802	1108	885	623	935	879	813	1373	1141	888	648	1613	9629	0	0	1474	981	3342	1239	1739	1296	1434	1185	1366	1286	1207	1338	1347	1581	1514	1525	1008	1561	1360	1186	1379	1593	733	623	621	946	1194	785	891	669	849	678	714	1000	1031	556	807	551	981	1208	697	910	1079	796	939	759	1080	1037	995	813	709	791	774	893	813	880	765	641	962	631	754	745	635	551	891	688	960	576	687	1078	1164	502	663	656	755	613	571	1038	1006	767	709	979	807	708	676	826	793	821	721	1076	1124	841	443	909	796	868	755	897	784	953	888	1082	1080	898	814	1148	1160	828	984	996	1095	1417	1379	1687	1315	763	525	855	1125	715	873	868	925	1236	1222	856	1190	776	746	874	828	873	850	829	703	666	746	663	697	831	787	673	300	415	224	1145	1594	1274	598	447	1083	1140	1140	744	860	741	1325	1146	1170	1181	1347	1154	986	715	516	513	475	500	450	474	523	517	564	730	679	799	827	773	688	757	736	512	618
KIF5C	238	246	275	224	203	197	320	262	208	335	76	48	32	162	214	14	63	138	169	163	133	856	926	515	602	863	747	646	1108	238	1856	1677	1561	0	4	15	16	12	9	4	1	7	13	4	6	0	0	13	0	0	3	0	0	0	0	0	3	0	0	102	295	367	13	13	0	67	283	359	5	4	6	7	5	6	4	7	5	7	2	3	5	2	5	7	4	3	4	4	3	3	10	0	1	1	6	4	13	7	9	10	1	5	8	3	9	9	9	16	9	10	0	3	234	151	8	3	17	22	1	5	4	3	2	1	776	674	3	3	13	3	6	0	25	6	1	9	2	4	259	588	13	8	14	25	11	9	252	279	291	139	148	159	392	345	409	265	245	281	2	5	5	2	5	10	4	5	3	1	1	2	13	7	2	5	2	4	2	6	2	3	2	1	3	1	2	1	0	7	3	2	3	5	7	4	1	0	0	0	2	2	1	0	12	0	12	12	0	2	33	27	2	8	11	43	0	2	3	8	4	7	3	3	3	2	2	2	4	4	2	12	8	7	8	10	5	8	9	9	18	20	9	3	0	7	46	22	13	507	296	413	473	575	622	681	380	873	894	271	469	670	367	382	636	471	253	374	594	369	437	246	232	221	185	187	196	169	178	250	179	392	384	308	385	276	283	310	304	367	383	320	206	218	180	217	191	88	166	183	211	228	206	167	134	187	135	140	101	165	108	126	138	153	339	322	290	360	327	327	377	296	293	276	302	271	218	166	266	124	184	110	90	408	499	519	505	361	439	154	365	328	296	332	297	348	89	56	103	75	3	1	2	1	4	5	5	4	42	39	63	185	63	228	169	212	354	340	326	323	315	318	252	279	130	120	127	118	4	2	0	8	4	4	4	4	59	23	23	50	287	286	292	312	480	506	426	457	15	145	3	677	783	47	14	323	3	372	460	6	12	426	290	807	4	4	213	338	404	98	3	11	189	191	252	3	0	277	591	186	68	10	138	305	29	280	33	10	121	522	238	175	16	13	166	806	816	32	6	0	118	752	733	33	3	5	152	344	248	50	3	12	155	348	246	88	19	6	174	353	579	12	3	3	159	404	409	78	11	4	122	572	597	49	15	2	410	629	648	4	12	207	195	188	20	4	6	154	337	238	5	140	23	141	373	359	88	2	0	208	500	392	139	474	384	382	546	380	449	491	434	338	617	816	464	607	486	563	455	478	445	337	262	310	387	277	339	355	315	320	225	309	262	240	169	141	152	191	307	342	317	283	264	248	268	305	217	214	237	182	241	190	222	225	188	266	344	366	299	353	338	359	447	400	374	424	436	370	376	278	248	509	302	156	533	345	316	432	268	25	30	27	34	51	26	24	23	26	6	4	7	105	129	171	196	277	352	102	125	73	137	223	642	579	525	528	711	644	420	829	636	747	33	45	73	51	80	35	156	153	131	184	46	46	43	73	56	67	90	52	29	2	10	2	427	495	446	485	432	351	115	56	73	222	215	243	396	138	425	181	67	98	218	320	424	262	135	206	179	171	203	225	152	41	1508	188	57	151	147	323	140	418	555	1434	18	347	232	453	421	410	441	450	323	461	421	305	411	404	268	259	347	447	207	329	0	0	406	605	224	0	167	208	110	200	198	158	243	230	114	153	369	263	276	289	155	242	218	184	8	3	7	2	1	3	149	1	1	0	0	1	5	4	3	2	3	0	14	5	5	5	5	2	3	4	8	10	12	36	36	9	16	13	7	2	6	4	4	9	14	10	11	5	9	38	7	8	10	2	8	21	20	10	2	22	13	24	30	6	11	7	1	11	4	0	10	1	7	1	22	1	23	1	1	8	2	3	4	9	10	4	8	4	6	4	8	3	3	3	0	4	3	10	8	0	6	9	1	35	29	7	10	35	4	8	0	4	6	3	2	6	7	15	3	13	1	6	1	11	0	11	90	21	12	3	8	0	9	5	3	12	4	6	6	5	3	1	3	8	9	48	7	0	4	2	4	2	9	5	11	1	0	4	6	3	1	10	16	20	0
TXNP5	3	1	2	2	1	4	0	5	3	0	0	8	21	10	17	2	2	4	6	7	3	16	15	9	1	1	26	20	24	2	0	5	0	0	0	0	4	17	0	4	0	0	0	0	5	10	25	21	24	5	21	19	8	0	12	10	13	16	6	1	1	1	1	12	1	15	1	1	5	1	93	97	86	75	69	74	83	84	83	84	80	84	66	70	61	73	74	60	2	0	61	3	24	32	12	15	40	18	26	32	13	41	41	42	17	21	58	65	26	32	30	40	52	7	13	3	1	1	2	3	10	8	2	1	82	35	3	3	1	4	4	173	3	9	5	6	24	21	20	10	2	1	1	107	1	1	21	11	11	17	17	35	4	5	5	5	5	5	51	24	24	20	42	21	9	9	8	14	14	15	5	21	92	58	43	45	54	42	42	50	43	34	38	57	54	41	35	54	27	44	52	55	39	38	37	44	44	42	45	35	45	191	230	287	200	232	191	201	318	246	144	310	187	488	384	154	151	166	140	168	127	171	129	186	175	90	152	130	125	319	306	160	156	178	151	144	114	165	101	151	85	53	45	0	17	17	0	13	21	7	14	13	18	20	9	18	16	56	18	16	24	15	10	17	16	31	24	9	19	27	15	19	27	17	25	20	32	19	32	16	12	21	21	5	24	22	16	17	16	4	12	20	4	23	21	47	48	12	31	4	34	9	31	25	22	23	20	14	35	33	19	19	19	17	22	19	16	8	10	25	15	8	17	8	9	5	6	4	23	22	24	28	35	29	38	37	15	36	27	25	13	9	5	11	33	42	13	22	41	38	29	23	25	58	54	45	2	15	16	6	6	4	12	12	6	19	2	6	18	12	12	21	47	19	20	48	64	46	45	52	78	50	140	67	15	8	7	14	15	12	11	20	19	12	5	9	145	18	94	20	2	33	188	7	61	5	3	63	57	12	5	34	126	76	19	18	18	15	149	29	2	2	30	181	130	6	21	34	22	89	11	25	65	39	187	71	9	21	19	10	120	102	7	11	28	43	20	61	1	13	15	15	163	133	5	15	11	10	97	55	12	27	18	18	111	36	7	26	25	20	166	57	6	10	19	21	134	109	10	27	35	6	80	111	26	8	16	188	83	2	19	23	29	209	112	2	41	15	64	47	53	8	14	26	42	166	117	2	7	30	42	14	14	4	12	3	9	16	10	12	11	16	12	10	17	5	9	16	19	21	20	11	28	12	14	15	7	9	9	11	34	11	19	59	0	27	27	12	0	0	0	20	38	0	12	51	18	19	26	7	23	0	27	6	0	0	0	0	0	0	0	0	0	0	0	0	37	27	29	34	23	30	42	37	37	42	23	31	36	39	19	27	18	19	20	23	24	17	18	3	5	0	0	0	1	8	8	4	4	1	4	5	4	5	10	3	7	13	10	7	4	2	1	2	1	2	1	2	2	0	2	1	2	3	1	1	1	0	1	1	1	1	1	1	0	1	1	1	5	4	2	6	8	8	5	7	8	19	9	14	7	8	10	23	14	21	19	16	22	6	21	17	0	18	12	4	19	27	13	13	16	6	7	26	15	2	2	3	2	5	5	5	3	2	9	3	6	6	4	8	1	7	0	0	4	0	0	7	2	15	3	4	3	72	42	4	3	3	3	3	3	3	17	2	2	7	103	149	162	200	114	143	222	193	101	140	156	158	324	185	85	96	215	139	46	6	14	35	50	19	6	15	12	8	7	33	54	7	20	32	245	3036	104	1727	362	344	3025	188	41	1680	51	97	86	142	104	92	73	77	66	104	83	125	85	91	93	102	86	103	102	146	119	90	89	81	75	62	72	71	61	89	62	93	65	102	113	121	111	94	70	90	85	351	6	126	191	0	90	0	6	17	12	44	40	51	36	153	170	46	81	139	41	74	126	71	348	442	488	314	143	79	239	61	75	177	180	113	168	129	1617	11	3	21	53	39	10	86	91	8	21	31	2	85	31	35	37	52	22	7	69	87	72	80	73	72	40	34	38	0	0	0	1	13	0	1	2	1	1
LYPD6B	339	284	309	245	191	231	319	96	87	7	31	16	4	33	21	16	13	220	210	57	88	97	98	148	32	28	346	296	160	24	30	21	22	0	0	0	0	0	0	0	0	0	0	0	0	0	0	0	0	0	0	0	0	0	0	0	0	0	0	0	0	0	0	0	0	0	0	0	0	0	0	0	0	0	1	0	0	0	0	0	0	0	3	2	0	0	0	0	1	1	14	0	0	7	0	0	1	1	0	2	0	0	1	1	0	1	0	0	0	2	1	0	1	1	3	3	360	305	0	0	0	0	2	1	0	0	0	0	0	2	0	7	164	87	1	1	1	1	22	23	2	6	1	5	1	3	1	2	1	3	1	4	2	1	3	7	6	6	1	1	3	1	1	1	0	0	0	0	0	0	2	92	1	5	1	2	1	4	7	3	4	0	7	1	8	9	6	8	6	12	8	9	8	3	5	0	0	0	19	10	17	2	2	2	2	1	2	2	2	2	2	2	2	0	0	2	3	8	4	7	3	3	3	2	2	0	4	2	4	46	30	31	27	41	84	52	50	129	45	90	71	111	0	15	296	146	0	1	1	3	2	4	2	2	2	2	2	1	2	2	2	2	2	4	6	1	2	5	1	4	8	9	6	7	5	5	2	4	4	11	9	10	14	13	13	9	6	6	8	12	6	6	3	6	5	3	1	3	6	3	6	18	23	29	22	26	31	25	19	27	16	21	4	6	6	2	9	4	2	4	7	6	4	2	5	5	4	2	1	1	1	1	1	2	1	2	0	1	1	1	9	11	10	13	0	1	0	0	0	0	0	0	1	1	4	4	5	4	4	2	3	1	7	6	1	1	1	1	5	5	5	5	0	0	0	1	0	0	0	0	1	1	1	1	4	3	9	4	23	21	30	22	1	1	1	1	1	4	2	2	2	5	13	6	0	1	2	7	0	1	3	2	1	0	1	2	1	4	1	0	8	2	1	1	0	12	2	3	5	0	4	1	3	2	2	0	3	1	2	4	0	18	4	2	2	69	4	0	2	1	2	37	2	0	3	1	2	15	1	0	2	2	2	3	5	0	5	1	2	6	1	0	3	2	2	4	1	0	5	2	2	6	1	3	11	1	2	9	0	7	1	2	205	1	0	7	1	2	1	11	0	4	2	2	52	1	0	13	2	3	316	57	31	5	3	6	15	19	17	33	22	38	16	24	5	3	20	18	36	29	6	6	6	6	3	3	45	3	5	5	5	5	5	5	5	16	44	4	4	4	10	10	10	10	3	3	3	3	4	4	4	4	0	7	1	8	1	4	1	6	1	6	1	5	1	5	1	2	0	0	0	4	3	4	0	2	3	0	0	0	0	0	0	0	0	0	2	3	3	2	2	36	2	15	2	2	2	10	2	10	5	2	2	2	6	2	5	4	8	2	15	1	3	6	1	2	1	1	1	1	80	76	77	72	66	68	93	93	93	8	1	1	2	2	2	2	2	1	2	2	5	1	4	1	2	1	2	1	0	10	10	3	20	2	4	1	3	3	1	1	0	2	0	4	2	7	10	13	7	9	4	0	11	5	0	4	2	0	1	0	0	0	1	1	0	1	3	1	0	0	11	54	0	0	1	1	0	52	5	3	2	2	2	15	8	14	2	0	2	0	8	4	3	3	13	0	0	0	1	0	0	1	0	0	0	0	0	0	0	0	0	2	1	1	0	0	1	1	0	0	7	3	0	1	0	0	0	0	1	11	3	0	20	0	0	1	0	6	9	2	19	3	9	0	0	3	4	1	2	3	3	1	1	14	8	1	1	2	11	1	1	2	3	1	1	3	19	1	1	1	1	3	1	0	0	0	0	1	4	0	0	1	0	1	0	0	1	6	1	1	0	6	1	0	0	3	7	0	1	2	0	28	0	1	56	15	7	1	4	21	1	18	3	8	3	1	1	1	14	0	17	1	36	409	3	27	21	122	40	16	4	23	0	0	0	0	2	8	0	0	0	0	0	0	0	2	0	0	0	0	0	0	0	8	2	3	0
LYPD6	404	363	440	360	278	324	421	190	148	229	562	354	500	265	243	242	159	1024	926	594	724	1045	1119	1299	584	461	1447	1587	688	555	389	445	405	584	287	442	279	468	352	524	567	542	603	342	551	68	95	162	71	127	201	13	11	26	68	172	49	4	21	11	7	23	9	7	37	51	48	69	90	63	204	225	230	472	415	437	440	436	381	225	225	219	633	633	584	519	485	546	99	98	161	26	319	11	115	118	5	155	169	168	2	26	25	28	13	16	199	184	169	168	90	80	0	0	50	53	470	443	229	173	100	78	214	213	0	0	155	467	87	192	50	22	366	342	143	119	44	48	0	7	46	61	53	36	55	37	9	7	6	1	1	1	0	0	0	0	1	1	1	1	1	1	1	1	1	1	1	1	1	1	43	521	87	26	24	28	28	27	36	26	26	13	19	6	27	20	23	33	20	41	36	37	40	39	38	15	14	9	14	23	20	4	23	10	8	17	7	5	15	12	6	26	13	0	0	7	3	8	11	12	8	8	9	4	4	55	4	8	26	129	109	148	262	200	159	339	192	426	422	379	271	70	3	52	396	204	83	0	0	0	0	0	0	0	0	0	0	0	0	0	0	0	0	0	0	0	0	0	0	0	0	0	5	0	0	0	0	0	0	0	0	0	0	0	0	0	0	0	0	0	0	0	0	0	0	0	1	0	0	0	0	0	0	0	0	0	0	0	0	0	0	3	0	0	0	0	3	3	0	0	0	0	0	1	0	0	0	0	0	0	0	0	0	0	0	1	0	0	0	0	0	0	0	0	0	0	0	0	0	0	0	0	1	1	1	1	1	3	1	1	1	1	2	1	0	0	0	0	0	0	0	0	1	0	1	1	1	0	0	0	1	1	1	1	1	1	1	1	1	2	1	1	0	0	0	0	1	0	9	0	0	1	1	0	1	0	0	1	1	0	0	0	1	1	0	0	0	1	1	1	0	0	0	1	1	0	0	0	1	1	0	0	1	1	2	0	0	0	0	1	1	1	0	0	0	8	1	1	0	0	0	1	1	1	0	0	0	1	1	1	0	0	0	1	1	1	0	0	0	1	1	1	0	0	0	1	1	1	0	0	0	1	1	1	0	0	0	1	1	0	0	0	1	1	1	0	0	0	1	2	1	0	0	0	1	1	1	0	0	0	1	0	0	0	0	0	0	0	0	1	0	0	0	0	1	0	0	0	0	0	0	0	0	0	0	6	0	13	0	0	0	0	0	0	3	9	7	0	0	8	0	0	0	0	4	5	0	0	0	4	3	0	0	10	0	0	0	0	0	2	0	0	0	0	0	2	0	0	2	1	0	4	0	0	1	2	2	0	0	0	0	0	0	0	0	0	0	0	0	0	0	9	1	8	1	1	0	1	0	0	1	1	1	0	1	1	1	0	1	1	0	1	0	0	0	0	0	0	0	0	1	0	0	0	1	4	0	0	0	0	0	0	0	0	0	0	0	0	0	0	0	0	0	0	0	0	0	0	0	0	2	0	0	0	0	0	0	0	0	10	0	0	2	0	0	1	0	0	0	0	2	0	1	3	0	0	0	0	0	0	0	0	0	0	0	1	1	0	0	0	2	0	0	0	0	0	0	450	0	1	1	1	0	1	2	2	1	1	0	0	1	1	1	1	19	0	5	0	0	2	0	1	0	1	0	10	0	0	0	1	1	2	1	0	0	0	1	4	0	1	3	11	0	0	1	1	0	0	0	8	2	0	12	0	0	2	0	4	5	0	12	2	16	0	1	2	2	1	9	1	2	1	1	10	23	1	3	1	1	1	1	1	3	1	1	1	3	1	2	1	1	1	1	0	0	0	0	1	1	1	1	0	0	0	1	0	0	0	0	0	0	0	0	0	0	0	0	2	0	1	2	2	0	0	1	0	6	3	0	1	0	0	0	0	0	0	1	1	32	17	32	13	10	0	16	8	9	14	13	1	2	9	1	0	0	0	0	0	0	0	2	4	0	0	0	0	0	1	0	0	1	3	0	0	2	0	2
MMADHC	1973	1951	1997	1928	1859	1888	1916	1854	1824	3290	1806	1468	1881	1880	1750	1895	1824	1859	2118	1903	1767	2492	2429	2275	2392	2281	1426	1386	1956	2302	2801	2472	2510	2130	1938	2078	1987	1963	1716	1720	2408	2532	2295	1855	2093	1568	1797	1868	1822	1683	2013	1815	2299	1830	1960	1902	1626	1986	1980	2790	3089	2787	2377	2707	2554	2494	2390	2599	2098	2583	2297	2221	2287	2159	2251	2162	2145	2117	2051	2298	2419	2303	1940	2055	2056	2190	2144	2118	1930	2238	3704	1872	1902	1824	2036	1973	2206	1819	2050	2078	2082	2048	2033	2064	1735	1834	2159	2041	2050	2078	2075	1982	1090	1053	1944	1761	1851	1657	1805	1630	3406	2846	1669	1462	1821	1505	2476	2524	1630	1776	2514	1939	2633	2389	3086	2937	3880	2990	750	694	1759	955	1283	9575	1347	1416	1041	1004	1126	1352	1197	1319	1578	1503	1507	1286	1279	1274	1324	1266	1272	1092	1013	1252	819	841	908	970	843	1004	1702	1863	2627	2862	2878	2654	2871	2820	3022	2986	3075	3585	3200	3389	3171	3214	2812	2828	2792	2731	2618	2729	2883	3008	3021	3878	3659	3639	3090	3208	3042	4707	4150	4620	5939	4197	4069	6741	6764	6579	5440	6185	5995	2647	2878	4179	5437	4331	5302	4241	4825	4461	5984	3785	3645	3706	3686	3798	3823	3213	3028	3275	3392	3852	3746	3895	4109	3151	6220	4200	6890	2557	2899	2010	2120	2460	1551	1353	998	1106	1193	1090	1227	1336	1165	1238	1191	1138	1195	1172	1268	1120	1177	1228	1452	1036	1017	1033	1184	1495	1187	1466	1320	1420	1433	1563	1699	1668	1452	1267	1375	1167	1274	1193	1239	1284	1217	1192	1222	1277	1391	1418	1313	1441	1539	1982	1823	1448	1746	1497	1481	1300	1367	1298	1400	1264	1401	1572	1454	1376	1433	1339	1213	1361	1306	1414	1416	1364	1360	1260	1433	1375	1318	1007	1142	1345	1230	1131	1159	1153	1103	1299	1266	1212	1315	1193	1190	1238	1250	1224	1272	1310	1207	1201	1476	1347	1502	1451	1267	1311	1371	1336	1423	1405	1446	1311	1558	1393	1488	1286	1268	1331	1536	1409	1400	1381	1348	1293	1161	1240	1323	1349	1574	1371	1508	1555	1132	1218	1247	1272	1525	1430	1556	1445	1414	1317	1558	1647	1266	1245	1191	1275	1235	1363	1444	1450	1600	1124	1279	1192	1385	1469	1880	1085	1217	1331	1199	1537	1361	1301	1078	1153	1750	1176	1236	1335	1489	1292	1679	1258	1460	1811	1523	2254	1199	806	1041	1167	1269	1669	1286	1383	3177	1560	3069	1489	1223	1366	1329	1714	1097	1425	1308	1180	1173	1327	1760	1260	1229	1130	1051	1303	1258	1050	1318	1511	1350	1349	1090	1146	1413	1479	1466	1337	1448	1059	1471	1336	1351	1612	1343	1168	1441	1599	1481	1390	1686	1032	1296	1340	1319	1588	1640	1123	1380	1370	1464	1473	1047	1281	1539	1555	1517	1197	984	1339	1498	1677	1612	1135	1143	1227	1358	1322	1224	1732	960	1237	1157	1398	1574	1100	1221	1255	1210	1274	1124	1282	1359	1425	1259	1145	1297	1164	1459	1290	1393	1200	1400	1273	1468	1344	1475	1405	1051	1215	984	1140	1043	1086	990	1195	1527	1586	1526	1568	1195	1173	1363	1137	1283	1632	1527	1125	1576	1593	1479	1514	1191	1175	1366	1288	984	899	1344	1311	1253	1256	1209	1312	1346	1255	1307	1257	1305	1257	1313	1444	1391	1076	1183	1200	1103	1207	1353	1003	1097	1230	1310	1253	1149	1203	1175	1203	1207	1182	1509	1696	1887	1311	1290	1221	1364	1239	1370	1468	1538	1450	1308	1332	1089	840	1030	1160	1355	1337	1068	1021	1148	1349	1589	1308	1304	1303	1045	1209	1314	1074	1267	1176	1411	1431	1427	1540	1617	1582	1827	1773	1807	1212	1137	1100	1060	1146	866	1184	785	1053	1156	1067	1059	1626	1108	1542	1598	1720	1420	1273	1217	2176	1038	902	945	948	1045	924	1289	1032	799	1002	1354	1609	902	1438	1415	1133	1045	1131	1140	1084	1160	1000	2552	846	692	1498	1482	1316	1175	1233	1477	1511	1118	1231	1039	1060	1145	1241	1314	1042	711	679	0	0	1083	809	1240	2436	947	1296	1405	1110	1378	1136	984	1072	815	1088	1274	1713	1356	1728	923	1174	1231	1203	1804	2339	2064	1761	1816	1463	2072	1795	1780	2174	2762	1644	1359	2170	2335	2554	1284	1775	1827	2428	2093	2491	1704	1792	1729	2930	3105	2212	2069	1736	1559	2035	2183	1890	1640	1462	1764	1455	1565	1314	1269	1664	2196	1648	1816	1947	1917	1561	1403	1647	1769	998	1073	1923	1848	1555	1559	1305	1578	1245	1135	1819	1772	1357	1175	1667	1820	1396	1372	1322	1087	1082	984	1906	2165	1032	923	1915	1926	1360	1207	2004	1803	1231	1286	904	2249	694	802	1214	591	1888	2497	1592	1271	1349	1793	1567	1688	1498	1525	1992	1921	1628	1847	1102	1304	2174	1153	1772	1179	1913	1328	1308	1110	1202	1541	1479	1391	1682	1059	1227	1141	1057	840	1174	1381	1910	964	1602	1605	835	1597	1282	1209	1595	2162	2003	1421	1314	1331	1195	2287	2319	2326	2289	2296	2513	2526	2588	2609	3155	3111	2721	3065	2886	2914	2687	2604	2460	2220
RND3	3435	3191	3567	2896	2471	2746	3569	2081	1719	2406	915	914	370	991	1012	389	509	754	856	180	240	1890	1846	1759	332	262	817	707	879	90	808	497	2233	787	869	650	980	1689	1915	1981	1201	976	1062	996	1296	653	724	831	621	1359	1872	1279	1226	1408	2086	1676	1301	1233	1696	1619	1571	1545	1484	1724	1693	1697	1673	2017	1826	2146	4091	4214	3931	3286	3042	2939	3431	3413	3383	2978	2712	3084	1789	1906	2003	1341	1434	1442	606	1361	3699	6415	2283	794	930	900	59	1343	1790	1750	27	1614	1518	1637	584	628	2908	3346	1790	1750	1830	1750	3	7	9392	7690	7714	4794	2965	2664	10197	8485	3793	3489	0	0	3837	2287	9578	7172	8033	671	5998	4565	1180	1323	1647	966	0	0	9460	3660	3348	91880	4723	4211	5	2	5	3	3	3	3	3	3	3	3	3	9	9	9	8	9	9	17	16	6	18	19	19	187	22206	1670	3429	3536	3888	3692	3851	4188	4070	4336	3363	2752	3170	2622	2654	3299	3506	3204	3085	2981	3129	2957	3026	3044	3225	3301	3319	2297	2261	2329	2623	3975	2574	8332	11736	6903	2446	3251	2462	4883	8801	4424	6165	4481	972	1022	447	344	2497	1726	669	516	3109	2729	1985	10372	9632	13862	12732	10173	6494	5481	6661	6979	6194	5703	10626	17312	8680	10437	3008	3912	2873	1516	1199	1976	0	0	0	0	0	0	0	0	0	0	0	0	0	0	0	0	0	0	0	0	0	0	0	0	0	0	0	0	0	0	0	0	0	0	0	0	0	0	0	0	0	0	0	0	0	0	0	0	5	0	0	0	0	0	0	0	0	0	0	0	0	0	0	0	0	0	0	0	0	0	0	0	0	0	0	0	0	2	0	0	1	0	0	0	0	0	0	0	0	0	0	0	0	0	0	0	0	7	11	5	5	2	2	2	2	225	138	70	81	0	0	0	0	0	0	0	0	0	0	0	0	0	0	0	0	19	16	18	16	2	2	2	2	50	40	55	59	0	0	0	0	2	0	0	0	0	0	0	3	35	1	28	1	1	1	64	1	20	1	1	28	4	1	1	1	60	3	1	1	1	1	40	4	1	1	1	42	3	1	1	1	1	41	1	1	17	2	26	21	1	1	1	1	4	51	1	1	1	1	19	2	1	0	1	1	39	14	1	1	1	1	33	4	1	1	1	1	60	5	2	1	1	2	43	20	2	1	2	2	39	4	1	1	1	1	24	4	1	1	1	35	4	1	1	1	2	44	7	2	1	1	26	1	10	1	1	3	1	28	4	1	1	2	2	0	0	0	0	1	0	1	2	1	1	1	1	2	1	1	1	2	1	1	0	0	0	0	0	5	0	0	0	12	0	12	0	0	0	7	0	0	0	0	0	0	0	0	0	7	11	7	0	0	0	0	6	0	0	0	0	0	0	6	0	0	0	0	0	7	0	0	0	0	2	2	0	1	2	1	1	0	0	0	0	0	0	0	0	0	1	2	2	1	1	4	2	3	2	0	0	0	0	1	0	0	0	0	0	0	0	0	0	0	4	13	4	28	0	17	12	12	2	36	3	4	4	5	3	4	6	7	6	1	0	1	1	1	3	5	1	1	19	2	0	1	1	2	2	3	0	0	1	1	1	1	1	9	0	11	0	0	4	7	1	0	0	1	1	2	1	0	0	0	0	2	0	0	0	0	0	0	0	0	0	0	0	0	0	0	0	0	0	0	0	0	0	0	0	0	0	17189	1	0	0	0	0	0	11	5	6	0	2	1	0	1	1	0	11	0	152	201	73	259	292	308	393	392	93	99	98	420	253	86	138	171	431	254	48	428	178	114	201	221	241	129	302	553	348	86	11	184	176	121	24	2	90	1	13	22	2	42	113	9	77	77	74	72	85	15	32	17	17	37	28	43	38	33	22	29	22	50	77	35	40	48	33	28	25	54	56	44	34	56	48	17	18	87	74	46	55	75	66	33	45	1	4	5	1	98	58	175	0	1	1	2	1	2	0	2	3	12	6	2	30	37	84	98	10	70	10	126	6	16	10	24	28	15	11	29	31	32	3332	120	175	560	76	32	398	174	178	330	177	165	369	179	9	20	51	29	5225	475	14939	15337	14270	13080	14494	13794	5465	5502	5632	9242	9290	8403	6425	6660	6890	22338	26166	8426	9929
RBM43	49	48	41	38	53	51	47	52	71	24	12	19	15	25	17	18	6	175	176	113	79	109	108	126	127	130	86	17	165	176	128	111	267	220	246	164	157	447	336	393	305	337	314	300	270	257	298	352	250	384	732	660	538	353	418	510	328	472	507	248	230	273	344	352	341	252	273	270	382	339	884	883	867	659	639	596	609	548	577	510	456	494	479	475	427	343	367	349	177	117	55	276	224	249	166	147	355	252	278	270	316	266	252	270	203	188	148	189	278	270	200	177	734	375	716	528	437	273	333	340	158	165	351	368	445	432	270	338	565	636	464	1136	376	271	253	282	154	125	234	204	273	313	195	349	265	247	402	455	374	613	597	494	348	302	380	257	280	274	427	350	411	572	525	605	253	232	260	330	248	378	484	322	320	464	479	423	433	398	396	486	419	544	450	534	440	464	288	316	285	232	245	247	291	315	303	407	389	429	271	370	287	107	230	200	1278	1516	986	80	92	188	804	341	194	346	507	142	231	68	98	735	469	77	71	329	420	428	3132	3439	4382	708	645	230	393	158	237	351	123	80	148	176	129	297	715	415	418	443	478	332	246	152	120	227	152	228	212	232	188	376	186	130	181	247	251	192	163	280	279	515	314	147	137	169	203	207	217	169	252	185	188	193	191	187	210	172	188	193	159	193	205	195	196	175	192	224	161	205	202	143	212	172	195	182	223	235	230	175	207	214	271	231	254	241	120	177	176	140	165	141	132	138	147	139	136	112	199	226	221	211	265	287	314	422	312	447	676	365	494	218	539	486	216	197	184	170	428	320	438	321	256	273	289	249	206	266	300	193	90	127	104	220	75	247	205	208	323	273	313	266	157	147	170	147	427	388	390	343	237	220	265	252	223	260	164	180	86	97	99	97	243	215	246	253	284	261	266	276	141	144	181	199	194	60	198	302	302	436	378	837	420	471	324	271	151	326	284	319	387	135	102	331	259	531	525	151	282	201	323	220	145	267	194	310	129	384	184	319	346	512	396	249	345	115	352	461	399	212	1133	380	426	489	367	188	310	194	197	278	276	68	255	271	234	359	272	131	192	227	307	403	362	139	227	393	359	486	407	212	127	195	196	231	180	66	131	274	242	328	318	133	235	305	407	413	147	99	329	274	581	570	788	334	423	400	593	527	250	138	220	269	516	433	270	227	243	234	226	290	311	339	391	237	271	218	307	269	320	254	242	246	294	313	268	586	539	29	18	188	18	387	21	21	195	215	1782	936	50	46	353	211	202	1134	45	45	45	46	20	227	21	228	236	672	23	23	107	172	305	219	280	205	258	241	281	207	277	234	279	213	245	227	266	309	279	237	440	289	307	266	192	228	298	278	188	205	176	189	191	226	394	755	714	181	211	172	173	146	225	217	199	193	133	105	137	235	260	244	108	152	125	74	64	94	396	262	437	360	134	128	340	263	364	328	196	212	199	299	414	309	204	205	198	401	359	420	408	482	376	403	251	329	265	252	170	225	260	183	210	90	131	920	87	510	74	348	251	185	104	124	120	117	134	92	343	458	94	376	377	191	132	123	234	149	515	121	275	74	35	306	303	312	173	280	283	281	189	208	332	206	309	470	244	183	1070	7549	0	0	196	350	234	394	152	140	254	384	357	377	336	338	487	231	203	160	101	151	183	197	268	445	249	208	122	335	244	364	748	286	414	168	109	423	534	82	286	60	191	342	1117	628	207	179	456	211	394	252	823	518	438	1065	826	488	512	156	119	124	161	133	238	281	316	101	142	139	156	146	97	772	628	119	89	258	296	121	78	602	485	93	73	356	273	171	88	367	303	119	93	484	339	176	123	420	279	172	138	412	306	248	207	790	675	182	179	546	411	77	531	161	115	987	235	2127	754	355	292	662	421	236	486	298	325	206	187	278	236	199	107	257	145	238	119	313	94	180	40	128	99	100	65	89	345	373	372	216	136	150	103	195	155	268	294	133	210	126	211	305	381	286	276	182	636	289	238	211	206	200	210	218	423	419	423	225	290	350	292	270	272	257	221	118	102
NMI	47	54	49	42	45	41	35	43	32	28	0	0	0	14	0	4	15	4	4	3	3	41	33	45	41	30	18	6	31	13	30	19	41	885	771	679	592	1032	838	843	701	485	620	598	623	880	678	607	748	607	1034	718	817	724	768	568	693	783	858	449	282	311	657	526	479	358	325	461	505	522	836	799	855	972	1023	988	948	921	935	546	615	581	909	911	861	801	827	836	622	640	447	253	324	578	600	610	994	559	730	713	793	688	659	682	604	745	300	316	730	713	464	478	1434	1017	236	195	178	147	219	311	328	351	532	575	2064	1768	3	8	306	267	128	2151	81	94	125	137	297	299	587	334	181	65	148	275	146	129	960	804	931	1281	1139	848	526	566	537	865	878	880	3181	2400	2840	4370	4626	3869	1998	2059	2035	2555	2356	2756	271	108	816	276	247	189	210	204	243	213	207	297	284	298	280	286	223	229	214	160	136	146	163	178	186	360	320	349	312	317	268	86	98	121	251	213	174	103	122	82	158	131	126	265	151	60	47	95	70	101	122	43	68	71	91	138	241	199	352	419	326	234	188	181	175	209	155	174	79	162	117	161	190	182	199	381	168	608	734	534	566	593	652	559	412	659	691	477	548	551	618	565	515	444	599	458	488	611	611	558	505	570	574	588	520	509	563	582	615	592	555	522	546	544	593	579	563	597	565	589	601	620	713	636	538	595	564	564	639	509	626	436	522	504	559	518	509	493	471	462	468	494	825	834	882	804	708	748	831	786	793	861	827	305	346	591	839	599	689	619	897	800	578	688	748	535	889	731	929	1033	746	824	795	771	3012	3270	3318	3006	2503	3366	2709	2510	1348	1432	1532	1242	597	660	628	899	614	850	1108	893	874	1015	918	913	786	747	744	708	3379	3144	2939	2764	2909	2800	2516	2541	1727	1737	1493	1323	594	616	638	628	1073	969	926	890	895	890	834	837	1814	601	2060	857	601	456	1422	583	1899	766	591	2478	3233	937	954	784	1396	2579	668	600	901	469	1471	1985	728	708	701	1462	2811	614	676	646	331	2230	656	1114	1649	839	1161	2785	423	697	628	463	2022	1266	512	684	450	398	1583	4909	848	993	726	703	2263	2305	793	1206	868	572	1776	2367	641	802	616	523	1494	2079	607	853	654	424	1441	1951	479	562	469	309	1854	2560	794	1002	918	671	1728	2042	613	880	663	1807	2116	692	1015	946	535	1212	1544	584	640	514	1918	606	2812	682	782	548	377	1362	1579	460	575	467	397	466	470	511	440	393	644	400	441	433	494	412	512	497	400	512	515	482	529	392	442	306	309	422	440	448	492	407	397	469	372	360	1093	894	902	1035	534	599	673	710	484	248	168	368	466	401	263	448	884	692	717	583	550	560	749	640	747	621	704	621	758	655	757	602	779	600	900	809	730	648	727	550	599	667	620	647	559	762	798	790	632	714	622	602	553	619	769	730	843	696	647	1307	1030	1171	1184	531	403	757	639	763	460	1070	1109	586	668	381	903	516	605	518	633	667	551	648	431	418	536	578	514	641	674	701	646	993	907	851	393	383	419	606	601	715	638	640	571	526	560	577	562	492	654	334	642	272	337	242	773	420	909	590	975	654	425	386	613	807	1019	1041	1166	878	1212	950	345	1057	1279	329	463	670	423	546	466	351	1907	500	453	1037	1011	1289	679	692	1172	1037	678	868	647	772	1124	1370	821	611	748	1048	0	0	580	499	255	49	222	553	689	964	796	929	728	570	711	704	643	590	889	624	830	671	747	668	1952	1146	1161	1184	1436	2901	2459	1116	1362	1425	1416	1832	1053	1196	1518	1728	1475	1483	1833	1297	1492	1058	1650	1417	1966	977	1485	2114	2932	1753	1442	2658	2486	1258	1030	1159	1144	1985	1306	1645	2457	1211	1087	1256	1254	1094	1069	4126	3964	960	909	3686	3731	1062	1075	3611	3262	939	818	4328	3861	1184	1032	4566	4063	1264	1178	3834	3379	1016	1008	4017	3528	1296	1132	3129	2971	1171	1099	3853	3437	768	887	3413	3308	1391	1948	2608	2032	3397	2881	5564	3259	1863	1521	2652	1577	795	1196	1247	1248	1235	1226	1349	1189	1053	1312	1271	1096	1082	853	1061	1038	809	787	1300	902	995	848	923	3592	4519	2560	1332	1204	1163	2037	2865	888	1688	1741	1467	1979	1309	2039	1769	1753	1869	1490	1065	1165	940	219	250	228	176	193	215	150	137	138	364	430	343	342	423	345	99	120	156	147
RN7SL124P	0	0	0	0	0	0	0	0	0	4	0	0	0	0	0	0	0	0	0	0	0	3	0	0	0	0	0	0	0	0	0	0	0	14	0	0	0	0	0	0	2	0	0	0	0	0	0	0	0	0	0	0	0	0	0	0	0	0	0	0	0	0	0	0	0	0	0	0	0	0	0	0	0	0	0	0	0	0	0	0	0	0	0	1	0	0	0	0	2	1	0	0	0	1	0	0	0	0	0	0	1	1	1	0	0	0	0	0	0	0	0	0	2	1	1	1	0	0	1	1	2	2	1	1	0	0	0	0	1	0	0	0	0	0	0	0	0	0	0	0	0	1	2	89	1	1	0	0	0	0	0	0	1	1	1	3	2	2	1	2	4	0	0	0	4	2	5	4	3	4	0	0	0	0	0	0	0	0	0	0	0	1	0	1	0	0	1	1	1	1	1	1	0	0	0	1	1	1	0	0	0	52	553	156	157	343	240	94	690	166	203	598	204	0	9	162	143	45	140	72	135	138	138	169	175	274	254	191	332	131	149	207	162	276	197	181	230	7	8	9	16	1	3	3	6	1	4	0	0	0	0	0	0	0	0	0	0	0	0	0	0	0	0	0	0	0	0	0	0	0	0	0	0	0	0	0	0	0	0	0	0	0	0	0	0	0	0	0	0	0	0	0	0	0	0	0	0	0	0	0	0	0	0	0	0	0	0	0	0	0	0	0	0	0	0	0	0	0	0	0	0	0	0	2	0	0	1	1	1	1	0	1	1	1	1	1	0	1	1	1	1	1	1	0	1	1	1	1	1	1	1	1	5	13	7	11	0	0	0	0	0	0	1	0	0	0	0	0	1	0	1	1	1	1	1	1	1	4	1	5	14	14	16	5	0	0	0	0	0	0	0	0	0	0	0	0	0	0	1	0	0	0	0	0	6	1	0	22	6	0	0	0	3	1	1	0	0	0	10	4	1	1	0	0	1	0	0	0	0	8	1	1	4	3	0	13	1	0	0	0	1	1	1	0	0	0	10	0	0	0	0	0	7	1	1	0	0	0	5	1	1	0	0	0	13	1	1	1	0	0	3	4	0	0	0	0	4	1	0	0	0	1	2	1	0	0	0	0	1	0	0	0	0	6	8	1	0	0	12	0	2	0	0	0	0	0	1	0	0	0	0	0	0	0	0	0	1	1	0	1	0	2	0	0	0	0	0	0	2	0	0	0	0	13	0	0	7	0	0	0	0	0	0	0	0	0	14	0	0	0	0	0	0	0	0	0	0	0	0	0	0	0	2	0	0	0	0	0	0	0	0	0	0	0	0	0	1	1	1	0	0	2	0	0	0	2	1	1	1	1	1	1	1	1	1	1	0	1	1	0	0	0	0	0	0	0	0	0	0	0	0	0	0	0	4	0	1	5	2	4	1	0	1	0	1	1	1	0	0	0	0	0	0	1	1	1	0	0	2	0	5	3	0	1	0	14	0	4	0	0	0	2	0	2	2	2	0	1	1	0	0	0	0	0	4	0	0	3	0	6	0	0	3	0	0	1	0	0	0	0	1	0	0	1	0	1	1	0	0	1	1	1	0	0	1	0	3	0	1	1	0	0	0	0	0	4	0	0	0	0	2	2	1	2	2	2	2	0	0	0	0	0	0	0	1	1	1	1	1	22	5	1	2	2	1	4	1	10	4	4	1	8	2	2	23	0	1	1	7	8	1	3	0	2	4	17	10	1	0	3	7	25	6	19	14	12	26	4	1	16	4	6	2	12	15	2	4	6	12	7	2	4	5	0	3	5	3	2	1	6	14	0	1	7	4	1	0	7	6	5	7	12	6	0	0	24	32	0	0	23	16	4	0	2	3	0	0	2	0	5	1	28	1	0	0	0	0	7	4	1	5	13	15	2	16	1	0	0	54	35	87	16	40	40	22	30	12	1	112	1	12	3	6	68	1	4	1	11	10	4	5	1	0	0	7	5	0	0	4	1	4	3	3	3	2	1	0	13	3	8	6	6	10	0	0	0	0
TNFAIP6	68	29	25	56	44	52	42	63	32	6	0	0	0	12	10	0	0	0	0	0	0	195	213	230	1	1	0	3	0	2	8	0	0	3192	1440	2193	344	76	60	157	2258	1278	2002	1082	1001	1	28	1	1	1	0	39	19	16	5	0	0	5	0	0	0	0	0	0	0	0	3	0	0	0	1	2	1	6	7	5	3	2	6	1	1	2	51	58	57	41	55	54	8	11	0	2	8	58	10	13	187	0	1	1	44	3	4	5	8	11	0	1	1	1	4	5	19	18	357	254	112	94	5	3	43	30	2	6	1	0	186	74	719	320	43	30	28	10	1	1	7	5	0	0	54	290	138	15221	111	112	2	2	4	2	8	2	4	5	5	7	7	7	323	332	400	237	304	288	685	926	609	736	1260	946	0	86	1	13	30	21	28	18	16	15	19	16	38	26	34	44	13	13	16	6	5	10	10	14	1	4	14	13	24	37	24	60	70	35	6887	6826	2997	34	63	12	1614	1766	624	66	46	3835	3470	37	70	7055	5400	84	68	47	58	22	4248	4986	9072	844	398	260	203	117	324	150	90	214	108	178	168	83	247	294	0	3	161	0	12	42	0	23	37	42	5	40	51	115	7	10	28	24	5	20	0	54	16	36	108	1	0	4	3	4	0	0	0	0	1	0	0	0	0	0	3	0	0	0	0	0	0	0	1	1	1	0	1	0	1	7	1	0	5	0	0	0	0	4	0	0	0	6	0	0	0	0	1	0	0	0	0	0	4	0	1	0	0	0	1	1	4	0	1	0	0	1	1	1	3	5	5	2	2	2	28	45	22	62	359	317	224	294	302	349	341	221	0	0	0	2	0	2	1	3	2	2	1	1	2	6	2	2	63	18	56	73	893	761	783	1227	411	503	371	361	0	1	0	0	10	6	7	10	2	1	2	2	239	2	166	1	1	5	171	2	170	2	3	207	71	6	1	1	326	428	6	3	1	0	266	243	5	2	2	214	657	12	1	0	1	925	66	50	138	10	260	3636	9	10	5	0	182	170	2	1	1	0	171	277	1	1	2	1	350	139	2	2	2	0	370	156	4	1	1	39	413	829	2	2	1	0	426	434	1	1	1	0	371	254	12	1	1	0	437	415	2	2	1	233	184	2	2	2	0	274	376	2	2	2	391	0	194	1	6	9	7	338	259	1	2	1	2	0	2	2	2	2	26	4	9	12	9	2	3	5	8	2	0	0	8	2	0	0	0	0	0	1	1	0	11	3	1	3	0	0	0	0	0	1	1	1	0	0	0	5	0	1	0	3	4	3	3	2	6	2	2	1	0	9	0	2	13	10	11	15	4	3	3	6	10	2	2	11	2	8	11	0	2	5	5	3	8	9	9	8	6	7	2	2	4	0	0	0	0	12	0	0	2	1	2	0	0	0	0	0	1	1	0	1	5	1	2	1	1	4	1	4	3	2	1	2	22	35	29	43	38	40	3	5	6	4	45	7	17	14	14	19	11	16	9	0	1	14	0	29	7	16	1	1	6	5	4	3	8	13	57	40	94	124	114	73	0	9	0	7	1	2	1	1	1	1	5	1	0	0	0	0	0	1	1	7	8	3	3	3	5	1	13	3	1	0	96	72	719	719	0	71	0	27	0	1	9	2	1	1	1	1	1	6	1	1	1	1	7	1	1	9	4383	781	1549	23442	11829	9663	2172	3155	1682	2098	1684	29716	7056	828	1511	1169	12271	31971	2308	127	46	165	538	770	185	371	92	1558	2333	1974	582	397	968	310	150	127	215	143	161	272	440	67	87	66	111	3	50	844	884	28	30	1177	1099	16	6	262	242	25	50	868	877	8	11	1389	1427	8	3	591	719	20	18	951	962	8	12	2136	2019	6	10	1061	1175	6	9	635	681	1039	34	6780	1728	230	6903	252	72	3257	518	2295	237	174	232	1026	768	49	83	1322	78	694	1493	59	989	159	1296	53	211	687	1639	1084	110	104	962	178	149	317	8340	58	67	115	879	1713	85	227	167	262	238	404	194	165	103	537	2825	2567	545	583	1129	1191	1295	1238	1225	1356	608	643	651	2959	2750	3273	2452	2873	2066	729	724	951	1053
RIF1	3021	2872	3190	2956	2808	2903	2862	2548	2709	1534	1619	1174	1596	1522	1297	1340	1285	2168	2165	2435	2201	3123	3188	3514	3680	3948	2046	1761	2757	2472	3383	2296	2809	1902	2380	2105	2179	1547	1531	1897	1993	1740	1742	1757	1913	2037	2541	1572	1836	2219	2163	1916	1937	1948	1972	1769	2061	1999	1277	2415	2155	1967	3279	3643	3376	1888	1992	1545	2533	2697	2229	2342	2037	2037	1556	1912	2124	1887	1818	1509	1577	1458	1714	1706	1796	1793	1913	1799	2978	4297	1713	2019	2272	1759	2136	2009	2149	2044	2426	2207	2915	2601	2584	2677	1878	1701	2202	2287	2426	2207	1978	1861	1576	1672	1254	1154	1307	1173	2024	1496	1926	2157	1570	1564	3174	2415	2061	2683	1210	1475	2154	4571	2510	2607	1848	2162	1550	1290	2593	2621	3006	664	798	2209	925	924	1874	2023	1995	2743	2824	2871	1388	1283	1440	1380	1335	1414	2032	2141	2028	2196	2245	2186	1225	1187	1192	1232	1372	1454	1743	2138	1783	1344	1388	1340	1434	1515	1270	1472	1376	1261	1064	1270	1120	1043	957	1045	1073	1094	1001	1093	1182	1171	1237	1255	1249	1323	914	1024	935	1024	1235	1085	1671	1881	1582	1629	1205	1178	2003	1845	1043	2647	2485	508	797	557	579	627	647	587	611	1437	1987	2081	2167	2393	2684	2782	2713	2094	2343	2311	1779	2052	2044	1856	1389	1913	1845	1666	2513	2045	1109	1361	1950	2884	3477	1719	2508	5326	2150	4250	2177	3185	2473	4944	5051	4932	4924	5023	5127	4602	4146	3014	2835	2564	3513	2146	2178	2270	2273	2186	2148	2241	2329	2207	2476	2494	2357	2173	2497	2286	2395	2252	1964	2143	2336	2172	2376	2335	2713	2338	2226	2576	2060	2462	2663	2522	2412	2268	2305	2239	2174	2090	2300	2041	2184	2292	2296	2371	2515	2249	2561	2303	2331	2397	2228	2191	2486	2344	2372	2189	2137	2290	2268	2559	2378	2560	2746	2473	2233	2065	2015	2415	2032	2750	1942	2400	2565	2642	2620	2407	1952	1752	1909	1794	2167	2195	2133	1944	1804	2069	2103	1887	2853	2655	2808	2233	2499	2201	2060	2025	2941	2916	2820	2863	2209	2100	1909	1980	1693	1666	1777	1675	1758	1818	1855	2010	1401	1279	1312	1341	2585	2330	2580	2524	1902	1988	1921	1983	2577	2617	2679	2535	1767	2117	1462	2304	2335	2000	1357	2504	1511	2323	2083	2722	1631	2244	2196	1784	1103	1297	1785	2122	2015	2282	1400	1514	1592	1686	2028	892	1405	2497	2140	2075	2280	953	2381	2362	1005	2036	1050	976	2209	1902	1931	2396	1672	1122	2561	2273	2416	2428	3812	1543	2374	2121	2085	2357	1616	1426	1685	1788	2038	2032	1725	1252	1992	2008	1875	1732	1172	1510	1965	2148	2074	2107	908	1686	2434	2133	2086	2063	1335	1688	2496	2625	2338	2275	1467	1644	2416	2292	2167	1469	1469	1977	1892	2093	2186	1429	1531	1780	1934	1696	3101	1858	1533	1840	1902	1666	1558	845	1792	2315	2098	2020	2331	2042	2075	1857	2128	2090	1799	1862	3308	2392	1959	1722	2042	1677	2008	2073	2035	2038	1918	2068	2147	2024	2015	2193	2093	2044	2111	2104	2077	2227	2051	1854	1531	1565	1593	1780	2297	2415	2391	2250	1948	1860	2051	1894	2307	2239	2327	2186	2062	2023	2062	2019	2210	3241	2901	2773	3129	2774	3067	2945	2746	2697	3116	2807	3357	2800	2133	2202	2380	2059	2796	2585	2008	2464	2353	2077	2212	2358	2288	2316	2181	2109	2069	2351	2325	2416	2577	2303	2760	2056	2075	2328	1673	2356	2024	1632	1715	1564	1690	1212	1609	1990	2141	1940	1960	1522	2186	2037	1723	1976	2743	1963	691	3117	682	909	2553	1263	654	2321	4207	4287	4241	4318	4327	4356	3412	3229	3240	3026	3727	3331	1634	2028	1604	1750	1568	1377	1923	1919	1803	1688	1974	1781	1541	1422	2115	2917	1029	6298	1484	1451	2325	5629	4278	5940	4841	4612	4367	4734	1748	1736	1603	1934	1649	2277	2212	2438	2576	2179	2347	1422	1946	1917	1302	1764	1786	1963	1450	2179	1868	2048	3032	2190	3037	1944	2635	2630	1582	2298	5616	5490	0	0	1717	3043	1061	1595	1501	2556	2082	1908	2361	2324	2034	2182	1799	2151	2390	1978	2137	2148	1988	2429	1510	2201	1642	1211	658	1415	1280	2670	1277	1512	1738	1300	917	1617	1605	1645	1367	1956	2133	1483	691	1429	1287	1187	1171	1206	1556	1745	1044	1437	1336	710	804	1407	1228	1799	2366	2783	2112	1787	1915	1396	2277	1278	1730	2250	1967	1554	1840	1001	1042	1596	2087	1967	2023	1532	1466	1143	1078	1348	1413	1101	993	1399	1517	991	1081	1518	1741	1353	1262	1429	1910	1399	1505	1484	1880	2217	2021	1819	1861	1681	1864	1802	1869	1942	1954	844	1417	1667	786	2845	1916	3159	1481	1497	1172	1266	1473	1253	1438	1237	1285	2065	1965	1172	2032	1358	2155	2141	1566	2036	1840	1963	2050	1307	2222	1264	2064	2107	2054	2018	1683	1988	2668	1602	1609	1228	799	355	1717	1394	1446	1138	697	945	1134	1409	1875	1811	1308	1270	1266	1090	2070	1722	1670	2049	1905	2047	2106	2029	2167	2580	2471	2599	2696	2701	2445	2217	2351	2433	2070
NEB	132	109	115	105	109	97	129	156	133	426	1109	260	433	1173	1524	248	205	126	164	94	112	182	207	126	110	82	391	278	389	608	1743	1309	816	44	11	10	28	16	53	26	19	27	37	27	23	32	23	64	36	71	35	23	19	33	47	35	4	16	16	61	113	54	95	71	52	114	154	215	58	107	115	101	118	131	67	83	133	84	88	52	65	53	50	41	44	62	84	71	108	351	67	20	16	30	48	38	55	63	113	102	35	62	46	47	26	36	133	173	113	102	28	30	95	85	12	10	15	12	263	169	56	60	167	166	65	68	74	0	8	12	28	4	39	44	144	135	32	25	319	330	27	15	18	8	14	11	139	128	124	145	143	155	61	54	64	111	125	111	135	133	125	109	132	110	99	104	94	118	124	124	272	42	71	12	23	15	20	15	21	21	12	31	20	51	25	29	9	7	14	13	17	10	5	8	6	47	40	39	14	16	23	28	67	48	74	90	62	39	38	25	101	57	59	47	0	65	27	53	28	55	27	66	46	24	37	50	41	54	50	12	18	21	23	25	18	24	26	51	63	45	78	14	115	39	18	20	45	70	55	28	186	104	44	116	98	61	44	110	137	132	107	127	116	197	158	119	66	55	107	260	241	229	228	259	305	343	390	232	296	161	116	145	116	117	119	144	102	132	140	121	175	129	199	166	216	340	193	246	282	271	340	158	144	147	110	128	139	152	171	187	173	137	141	117	100	122	122	122	117	125	109	117	136	41	35	70	35	78	110	131	124	179	107	135	182	117	237	61	169	159	102	107	122	104	53	50	57	57	55	62	66	47	126	119	97	126	436	472	464	129	311	144	164	126	104	121	85	81	193	164	158	169	26	27	34	41	48	56	49	64	95	46	89	90	340	397	349	368	125	113	120	132	91	92	94	70	89	80	55	58	62	298	80	53	28	40	63	102	21	27	50	29	65	27	98	67	51	349	14	27	78	50	41	139	37	94	97	104	254	17	128	60	26	74	30	11	75	43	69	207	38	80	56	56	74	256	82	24	60	47	61	261	123	43	41	42	48	221	36	22	86	71	90	298	100	39	72	69	83	234	57	21	63	64	44	291	58	111	214	172	191	705	38	24	91	18	87	128	28	77	33	53	290	69	74	131	84	43	92	355	51	74	77	66	373	16	37	70	47	63	201	198	147	166	157	107	115	84	157	265	127	138	173	114	84	109	104	115	82	147	106	73	179	234	45	158	96	54	144	130	105	146	133	204	182	89	96	189	156	201	45	50	50	94	116	65	103	96	78	133	79	185	46	227	83	189	91	208	95	190	104	192	112	171	103	149	149	108	87	114	105	95	145	89	90	111	78	95	70	85	71	58	71	79	81	67	58	34	43	112	68	782	41	275	61	90	12	45	19	498	81	102	57	14	114	47	229	202	184	236	102	84	44	76	28	51	82	46	15	50	60	27	65	74	101	68	38	86	78	87	81	150	68	53	88	82	95	99	59	49	103	55	66	62	38	27	129	60	42	141	57	91	289	220	177	332	206	169	123	266	50	104	150	52	29	245	123	350	89	94	158	111	44	48	24	8	11	22	36	170	85	63	112	92	279	85	163	143	37	68	56	362	0	0	101	56	234	20	199	108	110	68	79	46	66	66	50	81	201	84	69	107	177	237	166	50	179	137	55	37	57	137	31	64	67	143	47	27	71	119	33	91	109	54	25	22	24	22	12	16	10	22	32	46	99	35	55	72	41	88	66	228	128	177	72	75	281	77	58	185	133	71	88	35	34	62	73	31	37	102	69	75	41	90	78	26	57	54	68	26	65	50	46	38	34	54	94	39	56	44	47	40	32	211	196	95	110	26	38	55	52	50	28	119	61	33	119	179	48	100	36	65	65	15	25	70	84	103	80	80	83	100	55	70	72	64	51	45	128	113	78	42	88	137	58	102	56	34	90	169	247	174	55	98	369	177	174	111	78	103	246	158	60	22	48	39	11	30	33	16	31	18	25	21	54	40	40	30	15	28	22	22	22	6	16	5	15
ARL5A	2014	2030	2137	2064	2286	2040	2088	2460	2532	1923	1238	1309	1186	1684	1496	1756	1611	2776	3175	2704	2237	3003	2810	2690	2612	2748	825	728	1269	1356	929	1045	849	873	1058	1160	1096	1012	1037	949	1054	1041	1197	1039	1115	889	1006	983	808	1372	1612	1190	1333	1308	1203	1731	905	1050	1119	2376	2281	2716	2067	2251	2072	2223	2710	2866	1990	1920	1493	1469	1467	1318	1059	1271	1274	1231	1198	1772	1810	1769	1304	1369	1321	1330	1336	1465	2599	5361	1930	2153	1803	880	1367	1306	1251	2046	1640	1717	1207	1583	1592	1673	1313	1265	2442	2888	1640	1717	1474	1223	718	627	508	477	396	298	1443	1263	1112	908	1165	1017	1130	1270	448	520	553	577	657	1051	513	986	1876	2169	2779	2665	1316	1325	1925	409	976	1990	533	522	1359	1445	1396	1560	1586	1534	671	766	791	761	772	805	1724	1719	1683	1779	1825	1833	715	715	762	944	938	915	1192	1419	2092	1534	1507	1482	1508	1502	1554	1682	1603	2214	2337	2222	2356	2367	1589	1585	1478	1520	1476	1562	1610	1677	1722	3582	3515	3222	1783	2066	1988	1114	1352	1468	1164	1275	1047	1147	1183	1190	1274	1363	1106	1188	1562	586	676	628	628	594	660	699	905	1902	2125	1901	2277	2256	2014	1760	1879	1623	1778	1628	1923	2110	1947	1009	1320	1629	1588	1887	2018	1866	1361	1665	1622	1334	1111	2097	1052	1312	2093	1115	1441	1518	1642	1226	1477	1254	1156	992	1223	1241	981	1088	1018	1213	1144	1609	1503	1515	1459	1423	1643	1528	1696	1870	1459	1557	1698	1459	1607	1463	1652	1680	1595	1562	1602	1554	1350	1261	1366	1142	1321	2073	1812	1430	1619	1592	1244	1366	1357	1422	1400	1531	1576	1607	1607	1643	1665	1414	1236	1161	1243	1060	1134	1088	1210	1275	1205	1206	1165	1673	2053	1705	2332	1808	1252	1353	973	1768	1820	1539	1548	1860	1382	1504	1451	1719	1101	1017	1132	1184	1190	1290	1264	1537	1413	1439	1375	1691	989	786	775	1086	2014	2429	2097	1363	2299	1295	1383	1267	918	996	967	1174	1152	1132	1037	1089	1185	1272	1293	1211	1461	1698	1395	1523	1166	805	1079	983	2084	2020	2120	1963	1301	1319	1189	1249	973	1023	977	878	1621	1959	2165	1383	1378	2112	2203	1989	1952	1265	1238	1523	1722	1200	1680	1127	2021	1713	1645	1432	1262	2096	1413	1721	1484	971	1129	875	2003	1546	1735	1875	2777	1243	2047	1180	374	1395	543	1509	2136	1232	1565	2666	2029	1837	1881	1460	1581	2506	1279	1965	1958	1581	1766	2809	1568	1976	1736	969	1029	2328	823	1595	1662	1223	1362	2169	923	1846	1825	1159	1194	2046	1427	1690	1642	1026	1061	1738	1192	2311	2081	1475	1679	2592	912	1865	1738	947	1393	1178	1894	1582	907	1014	2053	1504	1894	1595	942	909	997	1378	1840	1415	965	905	1691	777	1859	1528	913	1028	1873	1282	1049	1288	1054	985	1089	1013	887	927	1058	1167	1187	995	1004	1197	1282	1202	1086	1386	1576	1571	1529	1648	1588	1328	1444	1445	1673	1498	1402	1464	1843	1779	1849	1837	1861	1694	1717	1581	1659	1401	1733	1518	2105	1948	2193	1931	1531	1505	1492	1392	2524	1407	1251	1428	1244	1346	1301	1408	1363	1344	1204	1384	1428	1428	1270	1028	878	1423	1331	824	1385	1348	1100	1296	848	1082	1158	1072	1115	1144	961	1031	979	1145	1089	1293	1380	2711	2464	1670	1802	2269	2172	2763	3089	2601	2457	2488	1172	2085	2160	1676	1166	1400	1482	1332	1059	1193	826	771	677	1010	674	882	1393	592	902	896	1925	1870	1994	1948	2005	1866	1783	1779	1845	807	790	847	703	543	753	596	690	535	923	891	681	1872	1022	2134	1311	1821	1196	2554	2503	2449	2764	678	164	1935	1232	1672	1486	1610	1491	1835	1577	1189	1421	1108	1209	1382	1017	1385	1416	1281	1060	1214	1325	1877	1825	1217	1248	1212	1057	1407	955	1238	1336	1115	1597	1145	1305	1454	951	1205	777	676	0	0	834	855	2625	1172	987	1894	1428	1618	1451	1702	1306	1404	1636	1039	1785	1407	1572	1598	1601	1235	792	1178	695	983	337	842	592	675	807	942	999	1036	687	715	731	1158	964	840	1262	921	905	1379	1580	869	1023	846	1532	1071	1756	1216	1061	920	760	1191	1267	1047	1207	1202	1063	994	1002	730	991	1168	1075	1260	1098	2740	2875	602	580	2795	2897	940	996	1900	1710	712	649	2305	2114	755	714	1749	1973	815	800	1622	1538	686	692	2334	2467	957	871	1457	1397	1397	1342	1446	1355	694	729	1208	1325	646	602	782	756	1237	905	841	1421	664	445	1103	677	751	1231	1276	1040	806	827	1220	1332	757	941	891	1124	1076	999	1750	1239	1320	974	674	791	782	1286	760	981	1117	572	542	264	1427	2286	2248	1131	981	1620	1737	1628	1522	2030	1718	1888	1694	2629	2351	1241	1334	1038	1198	1288	1238	1225	1437	1289	1519	1578	1582	1613	1139	1135	1244	1315	1541	1347	918	989	1084	1130
CTD-2021K4.1	776	756	805	745	845	730	830	956	938	827	341	388	376	516	419	506	480	1135	1506	1115	1116	1237	1122	1033	993	1042	265	208	402	501	261	299	314	331	415	439	484	395	451	400	425	462	425	460	482	389	394	410	364	549	565	436	547	483	462	647	332	457	405	1084	1023	1300	878	1045	946	1091	1246	1322	871	831	605	571	579	551	441	519	526	500	493	744	776	716	533	583	560	568	581	645	923	2386	853	996	759	385	556	548	455	779	635	643	446	604	618	638	502	469	1063	1224	635	643	558	512	254	235	230	223	192	168	647	603	732	461	672	565	295	379	148	158	262	293	260	478	192	335	705	787	1199	1203	553	401	728	185	288	1070	259	263	419	409	432	505	553	477	285	328	320	368	351	390	504	601	595	574	650	633	373	379	405	407	444	383	991	512	937	639	625	599	637	633	627	643	668	923	988	925	993	1021	656	643	613	652	643	643	679	689	679	1531	1514	1402	783	852	861	609	782	867	713	743	605	701	641	715	656	797	670	388	658	366	390	394	354	348	369	439	500	796	814	774	914	921	833	692	665	687	741	630	843	850	802	669	815	898	898	816	638	866	480	756	674	481	459	869	433	460	760	481	584	601	623	429	568	518	432	400	489	527	364	405	382	422	452	545	519	567	521	527	588	523	633	678	512	526	509	486	519	488	564	550	529	555	533	490	449	378	466	418	470	767	653	589	539	645	449	436	435	504	460	487	519	559	561	570	587	434	384	403	390	364	395	387	446	493	398	423	432	559	648	634	844	641	443	510	369	654	678	560	555	683	492	561	516	629	395	383	432	466	511	536	530	592	580	556	569	687	492	342	384	601	750	830	757	513	811	445	527	493	326	387	359	424	428	394	377	373	491	520	498	492	579	678	591	622	453	354	579	433	772	710	773	715	454	432	441	455	376	353	352	317	483	647	848	469	481	674	679	658	752	414	372	479	678	423	553	427	602	664	499	451	407	639	569	637	380	307	278	250	833	468	615	638	934	463	633	351	108	360	181	560	694	424	520	835	790	745	629	503	565	1024	504	791	612	505	630	970	619	868	584	348	349	758	576	699	552	429	481	776	797	736	621	404	475	720	586	690	574	381	384	661	555	952	691	501	636	903	444	787	586	380	548	641	962	541	339	395	731	970	970	649	320	327	674	345	843	533	417	419	629	313	744	627	418	458	825	396	354	419	384	351	357	345	286	317	304	387	364	330	305	352	439	420	360	438	592	521	671	617	527	510	459	572	636	527	584	514	697	654	722	689	682	723	604	635	630	536	646	592	767	678	740	752	481	509	529	461	678	527	646	735	627	681	676	702	689	707	580	708	739	744	489	395	367	478	400	270	438	426	350	476	295	369	387	356	374	386	332	345	337	376	307	340	336	864	815	497	633	821	717	976	1097	811	874	833	373	633	700	536	455	472	590	542	354	435	343	319	238	383	312	472	551	272	346	360	663	667	715	651	683	632	1176	1142	1083	337	338	387	327	283	413	274	352	226	331	319	250	645	362	706	446	631	408	1510	1440	297	74	242	651	235	320	533	315	381	434	735	565	553	498	391	464	530	380	430	435	410	407	513	463	652	931	507	492	490	402	529	326	487	521	396	633	438	495	545	362	518	162	133	0	0	379	376	1078	394	387	444	521	575	468	668	524	527	481	433	618	521	620	720	486	494	333	453	314	445	189	413	300	290	361	392	398	398	357	326	360	500	386	364	610	391	514	616	637	418	500	394	573	427	852	531	436	491	425	504	585	392	440	387	387	424	483	331	405	441	534	467	448	1127	1115	306	255	1176	1169	381	424	788	702	386	276	726	625	312	298	628	759	343	332	629	627	292	313	824	807	368	305	602	615	585	570	455	478	275	283	357	498	238	250	411	158	608	363	209	689	269	220	429	289	268	539	538	439	385	392	550	645	357	411	276	292	352	337	724	469	498	383	242	290	333	506	342	391	445	255	257	108	659	913	988	543	670	669	754	706	760	905	903	830	710	1133	998	566	582	769	858	505	566	508	594	589	652	623	643	663	590	533	548	679	849	641	447	492	474	432
CACNB4	102	100	120	100	86	86	121	98	80	39	53	21	36	56	69	21	8	27	32	44	20	307	280	315	29	24	16	34	38	21	101	23	261	7	7	5	0	8	7	4	5	11	5	0	0	7	0	13	9	12	0	13	8	21	9	5	17	5	5	13	10	13	9	28	9	34	43	15	19	12	5	5	6	5	3	5	5	2	8	9	11	2	2	8	3	9	2	9	11	2	8	2	10	39	10	8	29	24	12	7	29	64	73	73	34	29	40	68	12	7	6	3	5	6	6	6	4	6	10	18	31	29	9	8	3	2	18	16	33	89	18	49	14	10	48	36	27	18	20	17	6	5	7	13	8	5	31	18	24	29	20	19	7	7	9	12	6	13	62	60	80	32	41	47	50	56	70	41	28	31	27	12	6	25	30	35	22	25	17	31	27	60	30	57	34	23	23	35	24	32	43	27	25	32	29	130	122	138	43	28	20	22	25	50	33	10	22	46	25	23	22	15	46	76	69	12	14	21	18	24	13	18	21	20	6	29	24	18	20	9	44	269	240	169	268	142	136	158	174	169	138	166	16	234	2	4	20	13	1	18	21	13	7	17	25	15	13	18	19	14	24	17	22	14	24	20	19	28	17	27	29	36	28	43	35	43	30	43	22	56	37	39	51	35	36	30	24	26	25	35	20	29	20	11	22	33	30	34	24	24	28	25	32	20	24	29	37	18	26	38	26	31	24	15	25	22	28	19	21	13	24	22	32	16	28	11	18	8	11	14	22	17	23	11	24	10	19	9	9	13	33	35	30	22	42	47	20	59	123	83	123	138	41	29	28	42	51	52	44	27	57	27	22	35	27	17	23	38	31	10	15	9	34	35	35	34	65	98	128	141	40	50	46	49	39	26	37	34	22	24	34	24	29	33	31	22	53	19	148	35	15	19	47	26	135	6	21	22	46	6	21	17	22	52	23	23	20	51	69	47	22	13	30	7	45	18	9	22	28	7	5	17	4	4	18	24	13	15	11	39	114	46	23	19	15	17	32	37	20	23	18	51	49	85	16	8	35	38	105	41	13	22	14	27	115	61	15	22	22	38	70	72	16	15	26	34	86	138	15	9	25	53	60	87	24	23	16	82	36	16	0	15	27	133	158	15	17	10	80	12	69	15	13	27	33	30	40	10	26	25	32	38	44	35	34	29	22	33	28	39	21	15	36	26	21	23	24	39	28	39	3	39	123	69	21	85	134	22	64	49	2	25	85	45	55	46	69	28	95	77	5	142	65	76	61	1	16	9	74	39	20	96	70	75	31	31	24	38	27	32	33	22	48	27	29	23	13	14	20	17	22	56	19	19	44	37	37	14	12	16	12	14	12	13	12	17	26	8	17	11	11	772	20	99	67	65	24	38	74	394	14	5	14	10	38	13	49	10	15	51	19	20	24	34	26	25	59	8	38	14	303	308	270	286	257	274	905	883	962	23	14	15	27	21	16	12	12	14	13	13	11	18	15	32	14	12	35	4	20	19	32	56	33	49	41	60	32	51	33	57	20	43	17	13	15	30	23	38	40	31	13	6	58	36	31	2	3	4	4	3	9	3	17	13	21	16	11	6	11	15	34	21	719	719	8	14	124	2	28	18	17	51	8	17	56	47	24	9	15	29	18	21	41	29	90	7	5	9	6	9	16	4	6	21	12	40	84	9	9	127	14	227	18	16	19	13	712	896	12	12	76	323	172	6	15	18	15	100	104	67	27	17	45	33	13	12	11	444	948	157	502	89	38	26	23	100	42	77	103	56	113	11	13	71	112	67	28	50	43	30	29	105	78	35	41	18	85	44	62	36	39	29	27	48	55	43	18	40	46	11	43	43	42	22	20	39	30	94	54	27	1	24	97	103	177	36	28	32	23	28	23	39	1	6	34	55	24	14	31	22	33	33	31	24	18	22	59	77	0	80	93	50	77	166	78	61	51	73	51	74	68	54	22	28	9	6	1	9	26	17	27	38	16	44	14	11	7	62	37	79	114	103	122	21	17	4	20
RPL30P2	4	4	3	1	4	0	4	3	3	6	2	6	0	12	27	8	0	0	0	1	0	5	2	1	3	3	1	2	1	0	2	2	0	1	13	1	1	1	1	1	1	1	1	1	1	0	1	0	0	1	5	1	1	1	1	1	1	1	1	2	3	3	2	2	2	2	2	2	1	1	5	5	5	6	4	5	4	4	5	30	29	29	8	11	9	10	6	5	0	1	13	31	0	0	0	0	0	0	0	0	0	30	28	29	0	0	29	33	0	0	0	0	5	6	2	0	2	3	10	2	16	12	1	1	5	15	48	3	0	2	7	0	9	16	20	16	9	3	11	33	5	1	2	48	2	1	5	10	3	10	13	12	6	15	9	2	5	5	6	8	1	1	1	1	7	10	6	9	9	9	0	4	43	1	1	3	1	1	1	1	1	1	3	1	1	1	1	1	1	1	1	1	1	1	1	3	3	1	2	1	5	69	53	54	25	48	88	75	50	70	79	40	65	156	114	125	118	118	119	96	111	107	129	67	65	57	63	72	87	86	71	67	82	34	61	72	71	69	75	81	90	37	3	1	2	1	1	83	54	14	157	77	49	156	104	94	73	112	113	114	133	137	121	130	97	57	62	18	70	12	15	27	10	16	17	20	11	18	14	11	25	16	34	40	25	11	29	28	24	27	8	11	11	23	8	20	15	8	13	8	29	31	31	24	38	48	32	47	26	39	30	40	20	35	21	16	17	28	31	34	17	26	19	15	9	2	1	3	37	55	101	29	34	28	26	31	37	42	37	33	4	4	9	2	17	17	18	3	3	8	8	10	9	32	33	26	41	50	50	11	12	3	5	6	6	8	2	0	3	9	1	6	4	17	7	11	11	15	9	6	27	46	9	9	39	45	30	51	4	5	7	3	1	9	2	3	8	4	2	1	2	12	26	1	5	2	2	12	6	5	2	2	4	2	1	5	1	8	3	10	2	2	1	4	2	22	8	3	63	14	4	0	29	2	5	2	1	1	2	7	9	24	6	1	5	11	5	2	6	1	4	19	4	2	14	1	4	47	19	2	5	1	12	22	14	2	2	1	5	29	3	11	9	2	5	84	21	2	1	1	2	10	9	5	5	1	7	26	2	1	1	1	9	16	7	9	2	1	18	6	2	8	8	6	8	16	2	14	1	6	11	7	5	7	12	6	8	3	4	6	15	10	20	6	8	18	1	21	7	7	1	1	1	29	48	17	36	19	2	2	2	2	97	35	25	35	1	25	21	23	60	2	3	3	1	13	25	16	38	1	20	38	12	10	3	1	1	2	2	0	0	0	3	0	2	0	17	25	32	15	19	30	15	23	24	16	25	40	44	45	41	46	44	36	45	41	200	295	208	4	5	0	1	0	3	7	8	3	3	1	9	7	11	12	35	12	24	19	27	33	1	7	5	5	1	3	11	2	2	7	5	3	3	5	8	5	3	9	8	1	1	17	1	2	4	2	11	1	3	5	2	2	5	0	3	2	9	32	8	9	9	12	12	26	16	23	23	33	10	9	7	0	68	1	2	32	125	279	236	216	14	13	4	22	2	0	0	1	0	0	1	1	14	7	8	9	7	2	0	0	1	6	719	719	48	4	0	0	23	9	13	7	6	4	5	9	5	9	10	7	8	6	8	10	6	4	29	33	38	36	37	16	39	25	27	33	53	20	35	23	29	15	40	46	6	0	9	12	6	10	2	4	1	0	1	2	3	0	1	16	31	206	14	254	33	27	314	21	9	144	30	8	13	7	11	7	14	13	12	10	12	17	16	5	2	11	12	8	3	13	14	10	5	11	13	7	2	3	8	18	17	11	9	11	14	14	18	5	16	16	10	24	0	27	36	0	25	0	0	10	2	15	13	28	2	27	28	12	11	30	10	41	4	9	91	48	36	79	5	9	3	6	2	3	6	7	20	14	137	11	5	11	0	0	13	41	44	5	7	4	5	44	0	2	2	5	4	4	2	1	1	0	2	1	1	0	0	0	0	8	1	1	0	2	2	2	2
STAM2	1138	1127	1199	1109	1124	1066	1175	1284	1224	2189	1775	1142	1493	2208	2169	1623	1304	960	1136	1022	902	1765	1793	1745	1354	1517	964	1100	1151	1084	709	757	569	764	840	685	746	732	700	753	643	851	815	905	745	656	609	581	417	603	776	771	780	661	643	717	671	797	802	764	1004	717	1064	1017	1109	628	646	710	928	811	858	847	839	774	752	834	835	824	783	987	1028	1045	1074	1120	1020	1135	1159	1214	1187	1973	1044	700	792	562	789	771	577	803	817	812	574	736	763	743	804	797	764	833	817	812	887	806	479	502	1206	1052	1125	1134	1426	890	1459	1441	843	812	388	381	766	1576	1279	1681	1383	756	1380	1226	838	850	606	498	1372	1299	1607	734	1172	5483	919	953	516	579	560	657	696	702	482	452	420	518	554	558	1303	1279	1290	1681	1721	1775	986	969	984	1109	1184	1129	782	1137	1027	1206	1245	1383	1290	1253	1210	1097	1222	1565	1189	1444	1180	1163	1161	1025	1082	1158	1114	1232	1104	1233	1161	1446	1320	1366	1004	1090	1092	1328	1293	1406	1224	1201	1142	1606	1225	1340	1128	1434	1167	1529	1937	1009	1264	1047	1084	985	1068	995	1341	1764	1647	1746	1674	1698	1624	1744	1694	1709	1780	1565	1561	1577	1662	1196	1203	1322	1473	1672	2030	1672	796	1245	1324	628	824	392	482	654	430	659	381	485	400	613	647	618	513	553	595	546	597	562	539	666	395	505	552	513	541	512	472	511	508	538	562	544	564	502	652	521	506	487	489	503	568	523	645	548	576	533	546	525	527	524	573	632	572	587	644	619	696	728	620	625	644	651	628	635	629	664	653	523	553	607	468	535	639	576	592	344	280	496	638	677	463	497	557	357	371	317	316	452	333	412	366	392	624	604	668	580	1328	1187	1458	1337	1223	1236	1282	1175	1018	1035	978	912	1067	1160	1033	842	1001	769	936	798	668	629	635	600	669	591	565	527	1362	1209	1435	1324	1096	1002	1116	1159	924	904	1024	974	971	953	1120	1188	713	723	743	711	499	477	527	521	1134	626	740	478	560	767	1231	529	870	570	453	984	556	401	445	403	1060	825	489	578	541	710	1113	651	496	433	512	1163	834	468	392	505	757	1119	593	436	1475	635	1727	1080	803	474	541	1038	739	1134	580	498	543	826	1344	1046	600	486	495	881	862	629	609	478	488	796	710	595	463	471	488	585	1027	590	627	504	426	811	836	501	415	327	402	599	1279	991	578	579	489	750	1257	711	545	432	503	1153	747	527	500	488	595	878	603	458	438	436	1030	814	740	466	427	429	660	1147	547	574	431	419	703	602	577	530	500	461	492	356	706	532	406	484	502	443	429	528	448	403	458	482	609	479	450	609	506	617	460	431	536	509	565	517	666	594	723	748	495	613	496	599	434	417	538	620	855	818	820	718	476	531	653	475	601	575	646	619	717	627	653	635	604	637	645	627	647	611	464	534	602	471	682	733	432	592	682	475	624	590	553	606	551	511	526	574	558	544	344	314	341	921	877	623	664	714	622	740	680	792	812	571	778	806	803	760	665	784	493	447	642	635	598	576	671	904	911	389	1283	645	1011	917	553	629	575	812	817	828	463	428	427	428	460	396	225	206	153	230	243	285	806	798	827	636	785	620	648	624	876	344	770	433	388	694	575	490	662	801	616	584	706	660	439	529	515	532	454	690	547	699	733	627	874	297	656	445	284	529	540	483	365	569	475	474	639	597	606	418	495	474	538	592	531	534	0	0	352	420	1068	2483	679	506	643	577	475	518	381	548	671	707	695	585	792	544	610	679	455	540	1028	1080	824	881	793	1417	1188	1040	1135	1066	925	779	709	890	1117	1687	1156	869	793	1324	1667	1249	871	999	1201	1077	1604	1320	1103	725	638	1255	1466	1118	1192	1229	1133	905	869	668	866	1176	1426	1363	1361	964	941	948	940	1003	1221	532	720	1030	846	1012	882	938	1064	917	848	873	971	693	697	916	1103	1085	1046	659	919	694	733	1042	986	711	714	1346	1169	970	960	1237	1092	1044	1021	897	1261	1085	1045	1426	1103	2014	1591	1289	1059	878	1641	1297	1079	1208	1320	1567	1589	1262	1478	627	1191	1780	809	1802	1870	1974	1393	750	1359	521	1253	1495	1646	1676	875	1028	816	1424	1664	1572	735	568	1548	1321	1317	943	1199	1077	1381	1321	1508	1851	1284	1416	1055	701	1076	1104	1061	1401	1293	1356	1425	1329	1361	1625	1370	1857	1812	2043	1716	1287	1285	1432	1595
FMNL2	1602	1390	1645	1243	1157	1249	1686	1099	1062	548	413	321	369	531	419	350	332	1239	1446	1368	1395	976	1057	1158	1970	2337	970	967	795	542	1858	1932	1615	2369	1373	2447	1774	1667	2270	1530	2452	1358	1680	1131	1632	1983	1959	1634	848	1719	1695	1652	2278	1352	2031	844	1643	1781	1022	2825	1976	2092	3265	3242	3254	2918	2568	1919	3265	3259	1337	1239	1230	1292	1141	1265	1242	1202	1216	1346	1374	1307	1242	1212	1237	1431	1483	1342	2043	2947	6752	1364	1099	308	2935	2876	169	1194	1286	1257	242	638	654	683	1052	815	2264	1792	1286	1257	3434	3363	199	267	881	872	377	366	1851	1462	2196	1896	1436	1275	283	221	1232	634	1482	637	858	3095	310	392	782	812	873	621	493	584	806	1142	2265	13899	1160	1276	77	81	81	121	149	154	44	49	50	84	85	92	885	879	883	886	728	847	730	733	732	1201	1451	1116	2357	1019	6575	2446	2528	2579	2566	2937	2575	2536	2615	2458	2538	2525	2459	2518	2198	2287	2040	2290	2142	2214	2462	2642	2371	2901	2885	2950	1873	2292	2166	998	878	1135	1278	954	1061	962	768	985	1412	834	866	1307	913	745	835	1089	719	947	764	1044	816	1079	1381	1057	1157	1273	1082	1083	1499	1494	1436	1525	1458	1234	1365	968	876	1153	1117	2518	1495	1450	2086	1295	1535	146	214	400	101	84	176	77	170	101	292	137	97	92	76	116	99	134	128	75	130	95	135	55	63	79	53	64	62	36	50	76	45	60	63	77	77	75	68	52	50	63	72	68	99	115	100	76	60	48	65	65	85	63	81	67	95	131	155	130	84	136	102	88	90	73	100	93	131	87	79	114	94	109	97	93	117	62	102	130	68	82	90	58	52	149	160	213	152	107	88	75	55	43	51	61	50	45	5373	5718	6658	4525	314	343	320	308	982	1171	1080	988	88	78	105	165	74	134	148	137	57	55	58	64	84	71	49	69	4454	3271	3374	5051	315	330	286	319	1235	862	1007	907	135	143	86	123	111	92	77	112	94	72	87	107	1244	79	870	73	67	4	1258	52	609	87	138	4724	1488	57	69	75	574	626	64	44	54	43	1002	355	99	47	49	298	659	156	56	56	40	1190	107	84	218	50	428	2132	126	40	76	73	871	776	63	85	16	28	5128	1553	73	80	41	23	1853	577	70	41	41	14	2144	809	67	34	71	106	1616	815	74	53	57	94	1727	688	58	51	19	42	431	963	60	68	46	23	780	675	42	58	52	1236	429	65	60	48	4	2190	552	76	70	72	9413	25	1033	67	81	58	53	964	664	71	79	125	39	165	254	373	200	137	332	176	119	223	122	359	138	327	202	171	165	317	274	170	62	8	87	38	77	67	61	74	138	167	145	108	116	92	92	112	79	85	102	97	181	194	108	190	78	44	84	61	69	62	62	82	192	73	41	70	35	51	21	53	54	63	39	47	44	48	23	17	36	64	54	56	72	51	43	62	50	191	164	180	186	149	184	156	137	88	128	83	110	5	28	106	66	131	163	44	13	169	74	206	21	18	54	21	611	54	261	234	612	59	57	35	83	49	24	10	10	30	14	22	19	14	13	26	23	33	45	55	43	44	61	127	58	80	50	26	64	47	39	22	25	133	52	152	110	264	113	24	141	13	471	13	702	32	113	178	117	156	79	101	73	76	65	102	88	51	86	83	57	57	134	31	254	55	13	133	126	74	49	51	32	33	64	73	79	64	67	59	46	51	62	106	0	0	530	171	7	1725	78	65	103	28	150	88	111	103	241	89	138	58	53	73	96	78	124	68	1341	2557	930	1778	1272	1525	2361	2548	1839	963	822	1255	1376	1316	1378	1081	1313	930	1270	2328	3200	3685	2298	4099	1685	1105	2065	3481	3845	1736	1152	3404	3228	1457	631	313	760	671	1076	865	423	1256	2414	702	1604	978	1001	1934	2234	1034	1269	1320	1362	780	722	1250	1276	539	678	941	967	749	930	1039	1178	943	1193	1648	1976	572	773	671	778	1110	1205	1173	1281	1941	1968	2440	2780	2114	2178	2246	2516	718	896	414	471	546	251	333	501	1966	782	728	1654	537	527	1662	1783	1091	977	1587	1431	930	665	1296	758	842	483	1018	949	1556	781	840	1343	1284	533	1248	1048	1048	14478	2195	1988	1911	797	495	1726	1288	1416	2575	2310	1595	4026	1399	603	771	1039	385	5129	2715	3991	3882	3884	3171	2970	3253	2700	2450	2476	1292	1406	1247	1386	1400	1375	1311	1459	1410	1361
PRPF40A	3652	3662	3650	3759	3599	3800	3676	3541	3655	2730	1973	1408	1629	1918	1981	2088	2042	3353	3525	3634	3721	4235	4272	4392	4871	4726	2281	2414	2689	1964	4211	4408	3494	2545	3286	2849	3354	3399	3387	3144	2867	3181	3004	2985	3272	2386	3194	2675	2787	3345	2991	2760	2773	3086	3250	3034	2726	3127	2804	4129	4365	3772	3997	4498	3899	4025	4560	4519	4277	4216	4306	4286	4360	4510	4322	4365	4255	4209	4185	3870	3936	3838	4443	4485	4385	4109	4257	4357	4497	5951	2580	3255	2987	3072	3234	3124	2869	3616	3993	3775	3257	3543	3535	3652	3025	2929	3820	4200	3993	3775	3730	3233	2856	2940	2935	2484	2156	3027	3522	2927	2874	3211	2900	2753	4563	3920	6995	9017	2778	3074	4775	5682	5120	3810	3529	3492	3120	2412	4830	5401	3766	3195	3845	5228	2064	2522	3481	3751	3557	3772	3612	3624	2534	2602	2313	2424	2373	2361	4649	5077	4949	5661	5618	5702	2824	2689	2581	3453	3377	3863	1877	3185	4761	2108	2128	2099	2035	2108	2048	2201	2049	2617	2380	2656	2336	2515	2077	2035	2007	1966	2086	1909	2061	2059	1990	2646	2526	2503	2116	2288	2145	2717	3462	2876	3755	3490	2764	3461	3267	3021	3553	3806	2675	3485	2960	685	885	644	940	673	819	847	1013	3748	3749	3287	3669	3672	3404	3525	3718	2751	2814	2828	2639	2830	2690	3213	2592	3289	2830	2074	2901	3274	1874	2780	3625	3296	2949	2424	3076	3555	3334	3449	3066	3809	3755	4242	3809	3450	3314	3430	3285	3080	3743	2942	2999	2992	3495	2947	2983	3050	3142	3014	3025	2974	3051	3382	3130	3179	3331	3185	3234	3156	3238	3346	3061	3164	3153	3202	3454	3416	3293	3021	3297	3422	3276	3287	3519	3514	3315	3180	3533	3395	3325	3477	3317	3460	3347	3396	3354	3234	3409	3543	3473	3182	3220	3181	3251	3150	3447	3377	3308	2346	2117	3207	3217	3079	2920	3031	3155	3145	3126	2865	3001	3065	2567	3099	2830	3186	3453	3313	3362	3547	4865	4542	4810	4662	4739	4780	4531	4965	3706	3740	3902	3707	3053	3412	3422	3817	3195	3659	3680	3581	3407	3500	3361	3574	3383	3447	3306	3352	4376	4576	4693	4518	4116	4586	4526	4715	3494	3646	3562	3435	2934	3188	3179	3027	3599	3623	3645	3741	3165	3224	3371	3298	3736	3207	3668	3064	2978	3480	4243	3480	3592	3120	3067	4770	4100	3623	3685	3369	3856	3272	3308	3291	3101	3279	3182	3987	3177	3366	3640	3629	3607	3777	3089	3237	3313	3772	3265	3152	3989	3253	4699	4120	3495	3136	3209	3670	3683	4325	3698	2998	3007	3558	6152	3712	3395	3112	2715	3206	3291	3402	3530	3084	3197	3695	3386	3588	3226	2831	2997	3007	3678	3280	3241	3076	2966	3273	3718	3808	3437	3071	3129	3435	3955	3084	2970	2776	3002	3035	3352	3254	3402	2853	3024	3153	3120	3204	2632	2796	3278	3258	3937	3106	3201	3169	4149	3645	3775	3600	3783	3769	3481	3266	3647	3244	3463	3914	4602	3167	3968	3151	3161	3232	3012	3357	4490	3687	3668	3292	4006	3230	3224	3714	3192	3157	3679	3206	3008	2886	2955	3228	3344	3711	3492	3683	2986	2834	3071	2713	2947	3187	3205	3229	3226	3403	3469	3366	2917	2943	2527	2811	3038	3115	2906	2957	3122	2809	3004	3062	3040	3149	4785	4532	4600	4391	4735	4779	4615	4411	4786	4485	5065	4599	3171	2910	2919	2983	2966	2800	2920	2962	2935	2916	2526	3196	3292	3151	2942	2888	2681	2930	2820	2861	5156	7351	7785	3815	3685	3473	3234	2747	3181	3874	3461	2963	3140	2503	3614	3952	4149	3809	3835	3958	3811	3568	3238	3616	2764	2197	1521	2946	1915	1274	3047	1557	1749	2347	4253	4402	4455	4764	4739	4686	3555	3459	3560	4866	4891	4666	2935	3573	3297	3471	2885	3051	2840	3153	2823	3492	2878	3258	3217	3266	3186	2809	3316	3890	4206	2685	2250	3323	2652	3330	2719	2784	2869	3070	2773	3078	2374	2727	2695	3251	3289	3434	3273	3246	4646	1857	3523	2152	1391	3360	3344	3293	2503	2861	2773	2974	2741	2588	3362	2657	3138	3552	2628	2560	5347	5752	0	0	2457	2324	2460	3153	2638	3791	3054	2921	3511	3191	3712	3095	3082	3340	3607	3365	3896	3155	3242	3214	2910	2782	3177	3169	2205	3210	4069	3766	3966	3468	3860	2895	2370	3746	3235	3235	3090	2720	3637	4355	2814	3386	4634	3575	2533	2277	4044	3218	3738	3396	3170	2181	2481	3217	3400	4243	5223	5951	4224	4125	3130	2697	4173	4145	4941	5908	4457	5358	5096	3474	3510	5978	5855	5744	5639	5053	4861	4005	3722	4439	4506	4089	3767	4349	4217	3383	3209	4377	4334	3709	3793	5300	5136	5229	4729	3845	3756	4565	4069	4186	4015	3798	3530	4274	4449	3636	3506	1877	3517	3259	2043	5550	3765	6557	4113	3734	3540	2974	4591	4025	3925	4543	4570	4891	5056	4193	4935	3141	3001	3333	3509	4036	3872	3842	3815	3096	4244	3571	3839	3945	4169	4195	5482	5995	3993	4426	6969	5094	3002	2101	5247	5847	5821	3410	3001	3444	4237	5851	4564	4824	3971	4007	2741	2107	2836	2864	2796	3037	2945	3099	3122	3211	3450	4410	4304	4790	4565	4463	4282	2893	2821	3586	3458
ARL6IP6	418	372	432	393	322	392	368	280	294	165	206	112	206	241	208	137	146	212	219	245	179	277	269	477	371	373	231	290	309	302	953	609	619	769	626	689	507	792	477	559	689	728	908	611	691	384	792	518	436	561	1493	870	749	798	832	871	641	533	579	990	1582	1487	681	618	645	740	1168	1403	678	610	759	762	821	723	684	739	799	736	787	523	551	524	446	469	442	429	427	442	389	174	542	541	438	447	687	661	660	826	702	724	939	801	787	767	800	701	504	553	702	724	660	532	1280	783	421	340	422	316	1141	1246	695	876	880	883	540	533	216	190	569	719	219	696	215	207	640	614	992	952	388	347	265	646	625	1312	379	422	449	446	415	613	670	583	590	566	521	671	730	682	605	660	520	386	361	352	784	786	791	931	862	837	681	474	558	386	386	323	358	323	392	344	389	334	295	364	295	275	363	346	352	369	322	336	318	334	348	395	406	413	309	270	292	290	453	464	260	402	277	336	347	336	249	349	236	350	260	321	371	360	337	260	300	248	313	294	366	528	356	309	557	332	331	352	346	305	363	365	321	221	217	397	269	409	650	619	557	490	674	732	648	799	470	646	999	557	519	722	737	523	541	610	541	447	476	505	470	524	622	572	564	526	495	418	482	486	423	415	486	437	488	498	535	502	517	488	503	457	450	597	518	623	480	470	461	557	509	469	376	525	456	417	466	569	543	578	634	692	509	609	505	517	580	540	402	458	458	380	472	465	408	490	415	507	466	364	452	472	756	661	387	317	356	380	361	366	330	351	481	337	408	485	474	499	443	432	636	610	625	641	655	661	662	678	218	205	219	206	607	623	576	656	633	557	647	592	444	426	453	518	470	448	405	426	543	578	656	567	596	620	621	672	269	333	338	326	549	558	579	559	565	642	578	591	417	454	447	433	451	420	700	516	456	530	491	469	721	433	383	676	564	535	451	524	463	550	482	427	474	451	421	583	435	351	465	435	746	493	546	570	576	677	499	535	870	536	935	829	451	508	501	509	643	397	434	537	454	470	513	721	502	672	552	589	405	587	496	487	371	511	476	624	503	499	442	514	502	647	433	439	391	541	398	507	432	457	332	451	475	690	536	583	427	489	441	610	467	447	443	347	556	426	469	391	531	415	619	338	364	264	444	708	516	335	379	316	287	372	495	310	402	346	478	348	269	360	342	360	392	287	339	368	340	335	344	331	363	370	356	378	378	445	262	175	206	287	456	570	568	473	595	580	491	427	592	511	592	541	439	425	435	437	269	35	175	229	402	415	411	278	389	400	530	366	372	494	486	476	532	556	557	505	573	462	586	511	606	498	661	623	591	810	785	625	684	673	634	775	716	642	672	682	516	521	502	584	537	549	419	344	378	744	736	594	789	589	770	688	790	790	744	748	649	675	644	736	788	630	766	834	730	850	395	468	386	376	494	404	388	487	436	437	313	323	335	299	339	292	311	318	299	175	185	231	287	167	246	185	213	193	300	279	293	589	320	486	472	489	632	521	810	358	711	590	250	439	439	615	448	614	509	650	522	379	458	611	478	347	390	548	579	472	557	364	819	324	329	405	427	482	634	653	582	707	607	556	609	601	513	741	666	611	1356	1776	719	719	367	482	248	327	443	475	679	404	553	803	298	577	591	581	462	414	321	573	396	379	423	661	231	327	209	673	462	88	365	481	594	175	262	426	577	135	385	126	571	465	826	537	632	448	1044	845	427	468	366	626	479	882	900	615	518	385	322	251	416	430	801	554	434	204	414	269	432	257	186	604	591	170	206	217	216	176	150	545	467	370	245	429	442	411	208	610	408	343	275	586	504	268	216	372	304	322	356	448	322	623	538	838	772	421	369	607	643	721	856	895	980	567	874	769	792	730	491	543	862	604	597	377	422	779	689	395	815	249	596	1214	255	738	810	840	684	212	750	259	743	757	726	809	245	225	191	263	218	298	266	222	210	329	396	224	439	265	277	368	927	1016	685	643	1836	1121	424	492	428	443	440	499	236	281	261	267	237	347	302	408	309	422	394	374	504
AC079150.2	0	0	0	0	0	0	0	0	0	0	0	0	0	2	0	0	0	1	1	0	2	0	2	1	0	0	0	0	0	0	0	0	0	0	0	0	0	0	0	0	0	1	1	1	1	0	0	0	0	0	0	0	0	0	0	0	0	0	0	0	1	1	0	0	0	0	0	0	0	0	1	3	3	3	3	4	4	4	4	6	6	5	6	7	5	5	1	7	0	0	1	2	1	0	0	0	0	0	0	0	0	1	0	1	0	0	2	1	0	0	0	0	1	1	0	0	0	0	0	0	0	0	0	0	2	2	0	3	0	0	0	0	0	0	0	0	0	0	7	3	0	0	0	0	0	0	2	2	2	1	1	1	1	1	1	1	1	1	2	2	2	2	2	2	1	1	1	1	1	1	1	0	2	0	0	0	0	0	0	0	0	0	0	0	0	0	0	0	0	0	0	0	0	0	0	0	0	0	0	0	0	0	2	2	0	0	0	0	0	0	0	0	0	0	0	0	0	3	4	2	0	3	3	6	4	2	2	2	0	9	5	3	2	0	3	4	3	2	0	0	0	0	0	0	0	0	0	2	4	0	6	2	0	6	4	1	1	6	4	3	8	5	2	4	6	1	1	0	5	0	0	0	0	0	0	0	0	3	0	3	2	0	0	0	0	0	3	0	0	0	0	0	0	0	0	0	0	0	0	0	5	0	0	0	0	4	0	7	0	4	12	0	7	4	0	0	2	0	0	0	0	3	0	2	1	1	0	1	2	3	6	1	2	3	3	2	2	2	2	2	0	0	0	2	1	1	1	1	0	0	0	0	0	0	0	0	2	1	1	1	1	1	1	2	0	0	0	1	0	0	0	0	1	1	1	1	1	1	0	0	0	0	0	0	1	1	1	1	1	1	2	1	0	0	0	0	0	1	1	0	0	1	0	1	1	0	0	0	1	0	1	0	0	1	1	0	0	1	0	1	1	3	0	0	1	1	0	0	1	1	1	0	0	0	0	1	1	0	0	1	1	0	1	0	0	1	0	1	1	0	0	1	0	1	1	1	0	1	0	1	1	0	0	1	0	1	1	0	0	1	0	1	1	0	0	1	0	1	1	0	0	1	0	1	1	0	0	0	1	1	0	0	1	0	1	1	0	0	0	2	1	1	0	2	1	0	1	1	0	0	1	0	0	0	0	0	0	0	0	1	0	1	0	0	1	0	0	0	0	2	0	0	0	0	10	0	0	10	0	0	0	0	0	0	0	0	0	0	0	0	0	0	0	0	0	0	0	0	0	0	0	0	0	0	7	2	10	1	8	2	8	0	10	1	10	2	4	7	5	6	7	10	4	5	6	8	10	2	2	2	1	1	1	1	2	1	8	10	8	0	0	0	0	0	0	1	1	1	0	0	3	3	5	5	5	1	8	4	8	8	1	1	0	1	0	0	0	2	0	0	0	0	0	0	0	0	0	0	0	0	0	1	0	0	1	0	0	1	0	0	0	0	0	0	0	0	0	4	2	1	1	1	1	0	0	0	0	3	0	0	0	0	3	0	0	4	2	1	2	2	0	2	1	0	0	0	0	0	0	0	0	0	0	0	0	1	0	0	0	0	176	45	719	719	2	0	0	0	0	1	0	6	0	0	0	0	0	2	0	5	2	5	0	0	2	1	1	0	0	1	0	0	0	0	1	1	0	0	0	0	0	0	2	0	1	0	0	0	1	1	0	0	0	0	0	0	1	0	0	0	2	2	0	3	2	2	3	1	1	2	1	0	4	0	0	5	4	0	2	3	0	0	1	0	2	1	0	0	1	0	0	1	1	0	0	0	2	0	0	1	0	0	2	0	0	0	0	0	1	0	0	1	0	0	0	0	1	0	0	0	0	0	0	0	0	0	0	1	0	1	0	8	0	1	1	0	3	0	1	1	6	0	0	0	0	1	0	0	11	0	2	1	0	0	3	0	0	1	0	1	0	0	0	0	0	1	0	0	0	2	0	0	0	0	0	0	0	0	0	0	0	0	0	0	0	0	0
KCNJ3	422	409	451	499	765	454	428	1092	1081	202	64	21	46	166	128	31	13	5	9	2	2	317	282	280	305	561	222	127	783	120	21	48	18	0	0	0	0	0	0	0	0	0	0	0	0	0	0	0	0	0	0	0	0	0	0	0	0	0	0	1	1	1	1	1	1	1	1	1	1	0	0	0	0	0	0	0	0	1	0	0	0	0	0	0	0	0	0	0	2	2	2	0	0	0	0	0	1	1	1	0	0	13	16	12	4	2	1	0	1	0	0	0	6	8	0	0	264	285	1	1	0	0	1	1	1	1	0	0	0	0	0	1	462	332	0	0	0	0	0	0	0	1	1	0	0	0	1	1	1	0	3	3	1	1	1	2	3	2	0	0	0	0	0	0	0	0	0	1	1	2	0	90	2	0	0	0	0	0	0	0	0	0	0	0	0	0	0	0	0	0	0	0	0	0	0	0	0	0	5	0	0	2	4	2	2	3	0	5	5	2	2	10	0	0	0	5	3	5	7	5	0	8	3	4	9	4	2	2	0	5	2	18	20	12	3	18	2	0	6	0	14	0	0	0	0	0	0	2	0	1	0	0	0	0	0	0	0	0	2	0	2	1	0	0	0	0	0	0	1	7	9	12	12	10	11	4	5	11	9	1	0	1	1	4	1	1	1	0	3	0	1	2	0	0	0	0	0	0	0	0	0	2	0	2	4	2	1	1	0	1	0	2	11	8	8	3	6	7	10	2	2	6	8	2	1	1	64	2	0	0	0	0	1	1	0	0	0	1	0	0	2	3	1	6	0	0	0	0	0	0	1	0	1	1	1	1	2	2	2	1	2	1	1	1	0	0	0	0	27	24	23	29	0	0	0	0	0	0	0	0	1	1	1	1	2	2	2	2	2	4	1	1	1	0	2	1	1	1	3	1	1	3	1	11	0	4	1	1	0	1	3	1	1	1	2	1	1	2	1	1	3	1	1	1	1	7	1	2	3	1	4	1	1	1	2	1	7	1	1	2	0	1	1	1	1	3	1	0	1	1	1	2	1	1	5	1	1	2	1	0	1	1	2	2	1	1	7	1	1	3	1	1	32	1	2	2	1	1	4	1	2	3	1	1	6	1	5	1	1	12	1	1	2	1	1	2	1	1	1	3	1	3	1	1	2	1	1	4	1	1	3	2	2	2	9	2	2	1	0	1	4	1	3	3	4	2	2	1	1	2	0	1	0	1	0	0	0	0	0	1	9	1	4	0	0	9	0	0	26	0	3	2	3	3	0	0	0	8	0	0	0	0	0	0	0	5	0	3	0	2	0	4	0	1	0	1	3	2	2	23	13	18	21	18	15	14	28	1	0	0	0	0	0	0	0	1	2	4	1	0	0	1	0	0	2	0	0	0	6	5	1	6	1	5	1	1	1	1	3	4	1	1	1	0	1	2	1	2	1	1	0	1	1	1	8	2	7	24	11	1	1	2	1	15	1	1	1	1	0	0	0	0	0	0	0	2	1	1	0	3	2	2	3	0	5	0	0	4	9	4	0	4	2	0	0	1	1	12	3	2	0	12	1	0	0	1	1	1	1	1	1	1	0	0	0	0	0	0	0	1	12	27	0	0	1	0	0	0	0	3	0	5	0	0	3	0	0	6	7	0	1	1	1	2	23	0	6	0	1	0	1	0	0	1	0	0	0	2	0	6	0	0	2	0	0	0	0	0	0	0	1	0	1	0	0	0	0	0	0	0	3	0	2	0	2	0	0	10	0	0	0	0	0	0	0	3	0	0	5	0	0	2	0	3	3	0	0	0	0	0	0	5	5	3	1	3	0	0	2	0	0	2	2	0	0	0	0	0	0	0	0	50	16	161	75	6	146	11	13	0	0	0	0	0	0	3	4	41	83	3	43	1	0	0	0	0	0	0	0	0	0	0	0	0	0	0	8	4	0	26	104	51	9	21	38	14	13	10	91	23	134	8	0	0	0	0	0	0	2	0	0	0	0	0	0	0	0	0	0	0	0	0	0	1	1	1	1
ATP5A1P2	29	31	32	34	40	20	16	23	49	57	76	56	17	21	61	94	44	94	92	132	87	15	6	11	19	26	16	25	6	34	9	1	9	0	1	1	8	10	6	6	1	1	1	15	1	12	5	4	5	0	5	0	10	0	0	41	0	4	0	2	27	2	11	12	17	1	23	15	1	4	109	105	115	100	99	98	105	112	111	123	146	133	139	126	134	147	149	148	28	24	252	58	46	58	99	96	30	117	102	73	58	61	61	60	65	68	112	122	102	73	73	65	128	67	129	104	45	80	28	15	40	29	28	25	381	474	5	13	28	44	22	388	24	28	36	30	37	28	87	30	14	5	4	97	18	23	9	9	39	14	14	14	21	12	28	11	12	14	69	40	39	70	11	35	10	21	55	5	5	5	10	17	169	267	286	236	238	247	274	231	276	231	328	227	320	293	273	241	298	270	246	333	352	356	342	332	320	250	300	297	334	723	829	832	781	790	812	861	828	918	911	880	870	355	315	770	687	799	761	798	732	827	792	886	851	735	901	948	821	497	501	917	907	952	960	846	988	480	594	744	944	4	31	10	23	27	15	102	75	21	156	101	60	155	99	109	84	122	148	132	130	141	131	132	123	77	94	35	106	102	81	96	123	98	111	102	136	129	125	133	107	105	88	103	91	93	93	123	113	115	63	83	115	91	85	121	125	94	118	79	85	104	103	96	102	110	111	136	95	114	117	111	62	82	90	116	83	82	95	90	82	92	82	69	72	36	9	14	63	63	78	63	73	60	51	61	58	81	61	68	22	22	25	31	39	54	46	57	52	45	47	46	39	205	84	42	72	57	75	39	52	40	31	42	29	19	35	31	20	25	26	32	42	52	42	48	37	68	31	40	30	103	158	303	83	59	66	52	20	39	24	41	20	22	24	16	20	49	69	45	68	52	192	39	87	51	89	163	72	38	38	36	89	81	43	40	56	43	21	83	23	89	33	150	67	35	42	55	86	50	27	40	103	80	114	58	19	36	30	64	68	203	32	46	64	93	23	23	10	43	65	124	118	36	27	49	75	104	195	49	44	42	64	57	186	90	46	51	61	106	112	86	61	53	80	30	56	66	49	58	85	95	66	66	41	27	26	17	13	35	51	56	67	152	25	1	31	68	73	129	21	17	27	34	35	15	29	15	13	21	33	64	56	86	45	53	57	59	67	61	58	96	73	91	63	60	75	63	67	57	126	24	92	21	193	152	94	52	88	100	88	68	177	90	113	66	92	24	22	41	3	2	158	274	104	91	90	106	154	73	116	114	4	4	147	73	147	81	108	77	138	86	141	75	122	79	65	84	83	67	83	80	71	76	91	67	65	86	89	92	74	81	72	77	83	89	182	271	262	7	9	0	2	2	6	18	22	6	9	2	46	38	38	45	80	59	65	53	87	97	23	24	31	28	31	31	38	16	29	28	47	41	39	44	49	49	25	39	33	25	7	8	6	9	1	19	6	11	38	39	25	64	50	70	53	88	46	41	61	49	23	26	110	196	99	172	124	203	111	97	102	47	59	20	2	31	80	103	110	85	60	57	60	16	10	37	36	29	6	5	4	5	9	6	11	5	6	2	4	8	18	52	0	0	96	120	48	29	30	31	109	127	85	44	77	65	94	23	13	43	23	21	31	29	10	28	194	204	199	129	145	146	261	166	164	150	135	138	155	201	180	149	138	128	10	6	23	24	9	8	10	5	11	8	6	10	12	10	10	75	220	3274	89	881	57	135	1380	271	63	1623	123	46	61	74	94	59	64	52	48	64	66	86	78	54	67	60	63	79	95	81	80	63	77	63	71	46	58	47	54	93	101	88	71	115	121	86	89	83	90	84	84	61	2	84	45	3	76	4	4	14	8	20	8	12	13	32	31	46	39	35	41	64	66	73	234	209	155	187	172	153	152	175	137	172	180	174	171	243	105	26	14	22	39	63	33	82	110	23	85	62	39	93	66	38	40	44	14	9	66	51	63	58	53	58	40	46	38	3	3	2	8	1	2	40	10	50	29
NR4A2	26	21	25	26	31	24	30	31	28	87	43	90	32	191	151	154	129	63	50	72	59	37	30	16	14	9	10	2	8	0	11	10	0	29	65	25	26	147	229	423	177	61	104	164	167	12	16	55	26	127	72	350	423	17	61	0	331	782	110	7	1	24	23	19	52	30	16	7	12	28	58	55	42	40	43	45	38	59	43	42	32	58	30	33	45	26	28	18	7	12	4	29	45	76	24	14	16	24	22	20	6	163	152	159	106	107	31	40	22	20	106	105	1530	622	45	57	52	53	18	30	10	16	87	53	214	220	186	114	147	54	75	126	106	172	22	23	43	33	136	97	203	566	1148	0	82	388	1464	1527	1507	1813	1767	1774	1783	1751	1784	2172	2060	2117	328	320	322	198	213	205	643	634	726	127	123	128	167	111	100	47	29	31	39	32	36	40	33	31	43	35	48	41	31	29	26	23	31	27	41	32	29	34	20	23	29	31	28	11	16	15	33	33	44	14	12	10	53	21	46	47	18	17	5	5	14	43	42	18	25	15	24	11	50	44	50	13	36	47	12	14	22	12	9	20	10	16	21	12	157	73	49	13	16	115	266	374	52	288	367	98	106	130	309	183	154	168	2209	73	102	112	90	208	1570	817	206	276	405	281	116	394	184	146	315	199	180	322	220	736	190	550	322	307	938	392	408	866	224	120	209	106	149	187	240	97	60	117	189	95	68	83	114	91	93	150	69	91	156	77	87	337	111	94	422	131	347	589	189	139	544	8913	1757	1841	695	1040	8107	3396	2538	737	1408	2395	2563	1172	20153	2682	8776	8830	120	131	126	163	235	203	111	164	233	182	190	211	200	213	230	271	71	39	41	259	74	188	290	168	38	47	32	49	420	559	178	281	87	194	113	147	370	556	133	117	412	535	291	342	128	213	48	63	518	597	136	168	66	95	29	47	236	9480	3034	2157	2953	1279	123	4547	2174	736	1720	463	977	3636	11678	4304	141	2559	4508	1598	1233	1093	224	2464	5431	2466	1059	91	2563	13233	1349	1831	769	1847	1734	174	143	1821	103	2924	2938	345	948	299	2430	314	5051	1357	2219	899	325	2778	4729	1373	2253	928	641	2101	5008	1506	2797	1051	277	1505	6006	1964	1854	1057	248	1948	7096	1062	2244	706	353	1816	7067	2222	3040	1308	228	2878	5362	941	1610	784	169	2406	5477	882	2413	345	3724	6249	1073	2058	830	392	2212	4596	821	1810	230	1782	2073	5415	1102	2069	1165	451	1815	11228	1943	2130	799	776	947	651	1274	2556	743	2064	758	1513	1053	2021	974	2149	1752	1245	1061	645	1585	740	534	482	538	637	416	391	388	426	516	470	499	465	274	257	275	289	328	387	343	425	449	459	496	424	373	339	399	321	595	538	571	506	1666	3423	44	145	31	136	41	143	66	320	77	176	54	206	285	348	512	492	1033	504	585	1190	1602	270	673	1660	1521	1791	1255	1035	1343	2620	2966	2778	1559	409	329	405	336	662	961	1330	913	1044	1369	1743	3130	1117	584	203	325	427	180	499	229	305	192	379	511	882	452	128	493	689	207	886	458	107	1051	1585	1325	361	573	616	14658	12529	13186	609	345	492	1589	1137	1366	855	1286	1134	122	151	601	64	223	151	273	5728	54	7671	1070	418	654	297	550	187	744	756	759	808	227	699	706	503	735	255	530	1784	2511	2043	814	1828	464	1254	214	358	597	246	264	670	254	181	324	255	90	179	62	149	147	111	359	240	1840	48990	719	719	1124	202	15608	2021	6791	345	562	636	547	542	588	629	651	436	407	319	328	382	355	397	5170	406	177	86	264	134	57	236	86	113	144	1068	264	101	181	584	324	334	148	51	666	368	19	111	274	229	67	222	131	846	317	789	412	181	658	399	90	99	132	340	363	281	303	34	49	55	124	140	165	1222	1277	332	405	1181	1128	1006	749	1141	906	307	179	666	583	194	158	1235	1177	308	249	455	377	16	379	1548	874	109	129	876	665	65	102	684	694	63	82	687	612	215	625	39	145	110	28	43	377	996	471	1248	552	279	262	347	259	145	176	332	70	608	186	121	246	27	89	72	90	132	60	259	166	110	93	84	1220	710	18	3494	2948	1693	16164	13587	2486	171	215	5817	6265	10411	2697	211	176	94	111	468	3344	1321	278	237	391	542	439	399	136	153	136	52	50	106	89	143	118	745	1190	984	1297
GPD2	873	851	990	866	911	957	996	809	934	350	282	255	300	272	361	260	163	618	592	621	599	474	416	473	1027	1139	465	388	1288	910	970	848	739	714	764	582	649	1045	838	902	594	433	628	599	608	906	1073	961	1009	1100	1719	1249	1286	1108	1252	986	1042	1045	1201	1719	2109	1893	1547	1484	1451	1177	1341	1562	1253	1124	1612	1589	1582	1409	1171	1434	1526	1408	1491	1208	1311	1173	916	1040	925	919	950	1079	818	1278	586	581	535	787	925	919	717	1450	1288	1163	591	1964	1956	1942	1539	1346	1011	982	1288	1163	1105	1061	667	621	918	878	1064	802	1260	1004	1832	1663	833	838	523	540	1924	2070	1132	863	1539	773	1342	1377	1648	1637	1227	1223	431	407	2796	655	639	6490	897	912	604	640	616	953	937	841	792	737	809	670	624	644	2090	2043	1932	1898	1861	2042	1603	1534	1580	1707	1631	1709	1326	1713	1305	1031	1111	1102	1060	1171	1012	1000	1000	866	1556	825	1563	1497	1002	1035	972	1209	1107	1078	1377	1411	1389	749	728	639	988	1161	1196	2037	2046	1946	2370	2035	1862	2554	2722	2196	2491	2400	2178	1676	1402	1341	1769	1546	1560	1483	1493	1860	1863	2376	2785	2660	2394	2752	2559	1359	1634	1441	1565	1804	1705	1889	2284	1546	1229	1987	1454	1274	4414	4782	1970	990	3935	399	509	618	414	579	565	480	459	561	456	397	508	598	483	448	558	552	424	511	674	594	386	621	652	674	632	585	607	618	729	749	730	771	715	725	658	717	719	710	749	762	722	761	722	722	687	618	534	798	803	623	790	723	738	652	673	610	669	675	587	629	659	679	612	677	759	683	791	682	652	655	687	665	749	719	693	690	666	766	1419	936	745	510	446	682	854	756	724	688	951	641	774	874	680	699	697	807	1026	913	975	1079	1885	2019	2163	2279	2120	1911	2438	2030	720	761	780	809	898	876	851	831	633	656	619	779	735	781	634	853	842	936	908	843	2086	2186	2080	2175	1214	1327	1554	1407	974	1015	1056	1075	944	888	874	881	619	638	619	653	1103	694	1787	613	637	1023	3372	752	1809	552	493	4522	2616	445	703	517	859	1287	496	675	617	740	743	1507	747	625	673	853	1581	683	567	736	816	1864	823	496	1528	820	2146	2078	727	561	688	822	1464	1353	705	684	652	814	3493	2604	612	538	532	791	1900	1763	606	521	519	950	1582	1759	634	590	680	771	1480	1731	715	630	684	695	1232	1521	713	697	616	877	1663	1621	696	607	627	775	1577	1708	768	623	635	1416	1774	553	494	506	870	937	1791	590	562	615	2603	898	1800	684	505	581	714	774	1300	962	766	1082	1102	735	505	603	664	652	624	589	669	543	712	559	626	609	660	667	786	725	615	678	531	561	514	568	580	589	671	688	519	498	471	646	668	707	513	674	536	355	452	443	748	621	576	779	709	664	609	679	728	691	694	663	172	678	684	623	681	685	717	740	648	673	649	672	729	679	782	697	584	606	618	483	558	663	519	840	619	353	386	358	598	614	547	555	549	612	330	230	206	942	958	1227	1074	926	1086	696	821	1216	1010	1094	920	877	944	835	597	943	575	712	573	701	622	591	823	822	769	308	1175	763	1010	1013	559	550	578	709	727	614	635	604	634	362	312	477	396	456	337	464	410	335	529	585	572	369	571	485	472	420	746	889	618	655	542	511	612	411	306	481	413	479	430	403	487	408	701	379	354	905	849	961	779	834	1055	591	584	410	277	454	488	502	423	592	595	779	590	636	657	440	646	774	650	497	493	1106	0	0	522	207	813	3756	728	714	783	503	897	704	839	548	669	702	605	562	645	691	596	666	615	698	1309	1519	707	2971	1701	1529	2496	1986	1847	1308	855	2028	2391	1090	1296	744	2583	2020	2396	2043	1537	922	4828	4375	2662	1115	1835	1797	1938	2183	2088	1800	2087	1581	1947	1467	1337	2596	3103	2202	2483	787	1472	1295	1127	1055	993	2280	2279	903	836	1215	1226	1148	1154	1992	2082	1128	957	1448	1296	1302	1270	1562	1445	1244	1115	1738	1644	910	944	1223	1084	1171	1266	1465	1270	2196	2076	3081	2964	1992	2010	2603	2562	909	1948	621	1085	868	733	1328	1764	2771	2475	2328	1557	1221	1158	2137	2307	3313	3117	2091	3612	1097	2117	3062	1540	2576	2376	3259	1884	855	1959	675	1552	2680	1894	1967	1371	1442	1614	1831	1289	1676	1598	1633	2017	1868	1985	1409	2155	1405	2016	2001	2005	1718	6583	4671	2871	2039	690	628	671	705	739	732	901	893	898	808	798	834	806	806	818	1026	1137	1262	1245
GALNT5	232	246	219	258	284	230	263	393	301	476	597	229	166	885	937	238	152	629	533	613	560	431	455	190	255	303	410	187	274	287	14	15	1	0	0	7	19	8	0	0	0	13	0	0	0	0	0	15	0	0	0	69	10	31	0	0	0	0	0	5	0	0	0	0	0	0	0	0	3	0	0	0	0	0	1	1	0	0	0	0	0	0	0	0	1	1	0	1	1	1	12	0	1	2	9	10	13	3	2	1	12	40	39	33	50	45	0	0	2	1	3	1	0	1	3617	3551	2936	2404	0	0	0	0	0	0	3	2	4311	2683	4320	4546	3468	7	2255	2051	22	13	0	0	9	3	5018	2474	2384	318	3488	3293	15	9	16	10	10	10	1	4	3	0	0	2	4	13	8	4	4	6	1	0	1	2	0	1	9	4336	2	2826	2899	3533	3585	3247	2494	2721	2439	6232	2502	6285	3011	2944	2141	1954	2241	2626	2553	2415	1448	1515	1757	3707	3627	3388	2499	2436	2454	222	151	135	111	195	178	254	227	293	245	259	225	2358	2699	22	38	32	14	31	24	71	68	156	197	136	187	145	141	2475	4907	767	582	547	561	389	384	806	535	201	352	474	5057	1204	6	7	47	0	0	5	0	0	0	0	0	0	0	0	2	0	0	1	0	0	0	0	0	0	0	0	0	0	1	0	0	0	5	0	0	4	7	4	0	0	0	0	0	0	0	0	0	0	0	1	1	1	7	6	1	1	1	3	0	0	4	6	0	0	0	0	0	6	5	3	10	0	7	0	0	0	0	3	0	0	2	6	1	1	3	1	2	11	6	3	5	6	3	7	3	3	6	5	0	0	4	1	2	0	0	0	0	0	9	1	4	1	1	1	0	0	0	1	0	1	0	0	4	0	3	6	0	5	0	1	1	1	1	0	2	1	4	5	1	5	2	2	1	2	1	2	1	1	0	3	1	0	0	8	2	2	3	0	0	6	0	0	0	0	0	0	7	2	0	2	7	5	0	0	0	3	8	4	6	7	2	22	6	3	2	0	0	1	3	3	0	0	2	1	2	2	1	0	18	3	4	0	0	0	3	0	3	2	0	4	5	2	6	3	2	2	6	3	2	0	0	0	1	4	2	2	4	0	3	0	2	5	0	1	2	0	4	2	0	3	10	0	1	0	0	4	2	0	2	5	1	10	2	2	0	4	3	21	9	6	0	0	0	10	0	5	5	0	5	5	2	2	2	7	10	8	7	4	6	5	2	3	3	5	4	4	1	1	1	1	1	31	4	6	1	1	1	15	0	0	8	0	15	16	1	1	3	2	3	3	10	1	1	1	0	0	11	0	0	6	0	0	0	1	0	1	0	0	0	0	0	0	5	10	3	5	2	8	7	9	3	17	12	1	0	0	1	1	1	1	1	1	16	47	35	1	1	1	1	13	1	12	1	1	1	6	1	1	1	1	1	1	1	1	3	1	4	3	2	0	0	1	1	1	1	0	8	5	0	0	5	2	0	0	0	13	12	6	8	12	12	27	14	16	0	0	1	0	0	0	1	1	1	0	1	0	0	25	34	11	0	5	10	4	0	0	14	1	0	1	12	15	9	10	3	7	0	1	2	1	2	0	1	2	0	1	8	5	1	3	3	0	13	2	1	0	5	4	719	719	2	0	65	12867	6	2	4	2	1	0	7	2	5	2	3	2	1	1	1	5	10	0	1	1	6	2	1	9	4	4	0	0	0	8	0	1	0	2	1	1	1	1	0	0	0	0	0	0	1	1	1	0	0	0	1	13	15	0	5	0	1	0	0	10	18	0	3	3	4	1	1	3	10	3	3	3	3	1	1	3	3	1	2	2	3	1	1	2	11	7	2	3	3	2	2	1	1	9	2	0	1	4	1	1	1	1	1	1	2	1	1	6	1	4	1	0	2	2	0	0	3	0	0	0	0	0	2	1	0	0	2	6	0	2	1	4	1	0	0	3	2	1	5	13	0	3	11	112	5	0	26	14	20	5	4	32	6	16	3	27	2	2	0	1	5074	5074	5224	5052	4642	5188	1490	1308	1445	3825	3937	3769	3409	3569	3290	804	785	1187	886
ERMN	2	0	0	2	0	1	0	0	1	0	0	0	4	0	0	0	0	1	1	1	4	2	2	1	0	2	0	0	7	0	5	2	9	0	0	0	0	0	0	0	0	0	0	0	0	0	0	0	0	0	0	0	0	0	0	0	0	0	0	1	1	1	0	0	1	0	0	0	0	0	1	1	1	1	1	1	1	1	1	1	1	1	1	4	1	1	1	1	5	5	0	0	0	10	0	0	18	0	1	1	10	6	5	5	4	4	1	1	1	1	0	0	394	278	2	1	2	0	1	1	0	0	1	1	197	107	3	3	1	2	6	46	1	4	1	1	0	0	112	180	2	6	2	0	1	3	92	105	80	61	72	65	78	83	69	108	98	100	33	26	38	13	20	16	73	73	86	39	33	41	22	2	1	0	0	1	1	1	1	2	2	4	1	0	0	4	1	1	1	0	0	1	0	0	0	0	1	0	0	0	0	2	0	4	10	0	2	5	2	8	0	0	2	0	0	5	5	5	7	5	3	3	3	0	0	0	4	4	0	4	4	2	0	0	0	2	0	2	0	5	2	0	55	6	0	0	0	54	68	80	71	102	80	129	37	71	74	225	81	63	96	123	88	85	80	183	151	171	169	164	144	140	132	167	152	201	169	132	162	173	123	114	132	141	166	96	121	82	156	126	114	86	161	128	186	138	129	130	150	159	141	166	143	151	141	132	174	124	181	188	164	196	155	171	124	133	153	91	144	114	170	187	144	131	138	73	43	47	126	101	81	257	195	166	186	222	84	86	101	85	205	190	193	235	200	180	201	175	120	122	113	112	142	166	122	143	132	130	136	121	143	118	94	132	258	210	227	238	278	286	333	333	234	297	254	234	142	169	119	139	114	132	147	151	175	224	196	196	135	177	168	141	297	303	322	310	52	127	79	116	145	107	9	169	50	115	134	64	76	133	181	113	41	61	146	149	128	152	49	67	171	156	143	48	87	141	126	145	103	53	79	93	67	50	55	51	54	66	92	103	44	37	161	97	112	99	47	54	120	87	117	85	25	56	156	113	169	145	29	87	187	133	169	123	39	53	117	115	125	84	43	66	190	146	153	137	40	57	107	86	106	84	53	82	191	164	119	23	37	159	91	117	103	50	53	147	143	164	47	81	98	228	195	205	173	39	80	191	122	173	118	155	372	191	198	186	178	243	599	527	316	479	432	395	204	365	213	209	192	221	4	50	4	255	199	242	194	217	167	155	140	205	306	366	382	293	392	246	201	204	78	84	183	350	172	212	108	69	217	190	185	207	333	118	135	183	147	197	116	194	112	156	167	160	142	156	182	130	145	177	191	177	253	212	208	147	84	145	176	136	152	224	184	185	168	210	780	1470	1640	73	100	91	122	51	47	107	103	55	252	202	79	64	84	120	152	73	278	335	129	141	166	141	256	267	50	47	190	65	218	188	69	60	60	47	43	82	258	197	170	1324	1493	824	405	587	519	481	252	534	229	309	257	676	298	384	456	393	100	48	110	293	113	117	348	235	179	208	161	138	137	232	150	125	55	203	204	285	500	356	262	277	253	302	54	303	184	55	49	73	117	125	121	133	75	139	98	115	104	94	153	87	132	100	0	0	90	175	121	11	114	101	137	160	104	184	169	96	167	97	117	80	95	112	93	161	63	136	141	79	169	72	181	171	127	85	80	63	116	64	63	47	69	141	170	197	170	22	43	24	24	33	49	36	30	44	42	98	149	26	16	51	56	67	41	401	105	340	257	137	32	52	69	33	50	100	53	15	66	25	40	104	139	108	63	76	112	55	68	20	37	100	62	69	89	28	62	47	19	90	63	12	33	10	86	66	48	56	64	43	46	44	29	126	38	62	116	60	123	45	22	148	113	217	48	56	177	26	28	31	43	30	31	210	9	25	129	6	26	14	42	76	73	113	43	40	21	42	108	95	0	101	149	141	66	79	177	30	48	119	79	69	69	32	16	9	12	51	3	45	29	25	35	56	30	42	11	9	6	3	2	3	8	0	1	2	2	2	1
FAM133DP	104	86	98	94	89	81	88	102	89	74	115	71	88	95	109	74	82	81	83	74	81	116	140	101	137	124	68	56	106	47	176	85	104	32	102	88	89	69	80	104	124	45	58	97	65	78	59	85	79	64	76	57	72	57	59	64	89	60	46	175	71	199	134	84	138	188	159	206	135	94	112	113	99	104	89	92	112	106	99	83	90	83	73	79	93	99	84	89	534	637	28	64	91	64	91	77	64	70	73	71	106	75	84	86	81	70	71	84	73	71	101	82	122	157	53	42	30	28	24	13	39	34	48	21	373	82	8	5	42	48	31	407	56	37	16	41	54	11	297	284	23	18	28	82	26	48	318	164	358	110	182	135	79	79	99	41	38	35	100	141	131	190	192	138	43	40	29	43	74	40	85	96	96	71	95	98	100	90	88	78	93	86	83	93	68	80	102	81	86	81	75	98	86	85	86	80	99	92	64	83	73	88	84	89	103	93	90	164	157	84	81	105	110	38	46	35	88	97	123	101	37	110	120	123	123	147	111	126	147	107	102	78	113	93	98	106	97	143	77	151	119	117	204	240	165	107	212	113	75	99	62	115	82	94	64	114	97	108	116	90	109	82	103	75	130	99	110	119	101	95	102	132	100	100	118	99	123	116	103	97	117	83	92	77	112	83	74	96	123	101	122	127	142	123	136	111	88	125	129	133	120	142	105	114	82	89	83	91	83	64	120	92	142	133	148	127	112	134	110	124	146	104	134	177	167	145	169	240	112	121	119	133	109	92	111	123	77	119	90	98	125	100	129	112	126	113	103	95	134	123	116	114	110	155	118	157	85	95	81	104	80	101	108	92	90	116	107	105	85	144	99	92	110	95	102	101	132	101	102	136	122	136	198	127	81	69	74	85	89	92	101	110	92	103	101	89	46	166	98	113	149	122	22	105	94	142	120	69	127	113	102	92	113	146	158	165	136	168	49	140	139	187	144	305	105	114	97	154	96	101	158	109	97	215	222	123	148	124	119	107	118	120	140	123	132	107	59	121	140	97	97	99	98	142	209	157	184	123	134	140	148	138	158	174	136	95	175	177	185	139	150	148	187	172	219	138	62	96	168	131	187	146	158	151	155	164	133	175	187	199	157	191	147	141	157	149	170	193	44	181	156	170	157	176	111	87	157	165	107	176	201	81	105	83	110	105	92	128	108	109	121	114	99	113	135	111	125	85	126	84	208	139	138	130	149	128	99	92	137	85	92	144	106	125	105	101	114	175	195	134	168	181	93	259	106	102	121	112	117	88	127	134	709	163	430	339	336	309	380	362	411	353	406	388	374	388	124	118	82	91	96	98	105	96	82	87	72	87	82	90	85	80	86	81	78	76	186	229	252	119	80	82	103	109	105	44	93	41	87	94	268	360	341	196	139	236	240	235	204	235	124	103	108	67	95	91	118	92	69	119	194	192	185	153	183	184	175	213	183	409	521	542	411	521	598	341	480	403	98	105	106	171	108	161	139	175	75	148	98	71	72	137	278	100	225	133	157	91	113	317	73	119	51	90	88	355	126	124	93	114	106	236	24	184	161	116	111	97	77	136	91	129	131	129	214	139	174	236	92	66	409	143	0	0	74	53	31	25	100	67	210	159	135	140	128	230	105	131	143	166	65	77	87	82	125	82	50	34	27	73	79	40	40	41	63	13	68	59	68	62	43	0	71	66	18	54	84	65	27	19	62	74	44	53	52	21	26	58	51	148	239	596	189	109	73	50	255	101	125	463	198	488	529	36	60	507	657	364	374	380	385	70	81	380	414	162	158	252	328	147	179	227	272	89	116	433	486	296	323	222	241	319	320	102	81	69	59	156	158	71	59	48	130	63	58	254	99	256	149	44	66	84	80	83	84	51	56	74	95	48	73	1035	117	47	251	45	77	45	73	306	122	205	87	61	79	70	384	464	491	216	387	186	141	171	366	128	120	231	136	158	149	121	77	93	57	66	33	39	53	85	72	87	70	56	71	58	62	203	165	194	211	196	191	43	49	32	19
CYTIP	4	3	5	10	8	4	1	5	12	0	0	0	0	0	0	0	6	1	0	0	0	2	2	2	0	8	0	0	10	0	3	2	7	1	1	1	1	0	0	0	1	1	1	1	1	1	1	1	1	1	0	0	0	0	0	0	0	0	0	1	1	1	16	1	1	1	1	1	1	1	1	1	3	2	0	4	8	7	10	1	1	1	1	5	1	1	1	1	1	1	1	2	3	364	1	5	58	0	1	1	25	41	35	36	45	42	1	1	1	1	1	1	6639	5701	0	0	0	0	1	2	0	0	1	1	4988	5801	0	0	1	1	0	0	0	0	1	1	3	1	3032	2657	0	0	0	0	0	0	4566	4335	4564	3151	3193	3133	4431	4378	4477	3221	3105	3007	3406	3212	3261	2627	2561	2552	4941	5018	5046	4600	4359	4521	0	0	10	11	7	4	5	7	5	9	8	1	45	0	37	40	3	2	2	4	4	0	6	9	10	0	0	0	10	18	23	7	2	0	6	4	7	0	7	0	0	0	4	0	0	0	5	0	0	5	0	0	6	0	2	7	2	10	4	0	1	5	2	2	2	6	2	2	0	5	0	0	30	1	0	0	0	5735	6067	9239	5058	8355	8266	7005	6741	7831	8157	7322	8393	7702	9970	6770	7365	6816	7405	9017	8744	8639	8803	3617	3782	4085	4334	3983	4116	4646	5034	5027	4211	3887	4180	3764	4167	3503	4115	4207	3891	4074	3760	3639	3856	3524	3690	3676	3624	5295	4825	3917	3720	3800	3586	3348	3310	3267	3685	3064	3322	3869	3603	3537	3825	3039	4052	3813	3694	3382	3145	3385	3631	3616	3571	3370	3331	6245	7143	5167	4844	4398	5930	5665	5845	10305	11312	12413	13191	9690	10003	5140	9139	7400	3454	3321	3368	3555	6820	5678	7380	6275	1880	2023	1987	2621	2045	1970	2039	2593	2309	2438	2378	2269	2505	2279	1812	2687	5202	5366	5297	5623	3090	3033	3436	3100	6109	6109	5127	5637	2971	4169	1866	1889	2725	3370	2248	2328	2120	2167	1993	2273	2155	2455	2145	2193	5446	5355	5323	5164	2449	7602	6772	7235	4952	2861	2216	4279	7245	5255	4322	4414	6361	6814	5337	4646	1937	7085	5002	3663	4968	2215	2276	5067	4812	4276	4519	2063	7144	3923	6039	3881	2868	5089	5854	8487	1590	3045	1337	5646	4197	7734	5643	4439	7232	2488	5646	5168	4020	1931	2475	6852	5647	5514	4019	1783	2913	8137	6615	6351	6047	2196	3511	8325	7439	7017	4370	2440	2107	5841	7752	6107	3993	2320	2702	6070	8298	7008	4581	2705	1966	6889	5755	4984	3255	2057	2275	6691	6707	5821	4296	2780	8706	7486	6943	5766	2537	3563	7174	8879	7360	5709	2214	705	5969	6740	6241	4482	2387	2834	7534	10902	6311	3870	2253	4989	2927	5907	5218	6930	4840	5514	2981	3734	4872	4806	4987	4745	4260	4272	5726	5722	4870	5549	5358	4639	5472	5077	5919	6185	5923	6022	4788	4580	4956	5072	4381	4255	4812	4680	4160	4547	4287	3986	4164	4185	4254	3935	4195	4489	4249	3772	5208	4820	4896	4526	4727	2768	7595	8721	7672	8442	8106	9377	6948	8452	7054	8687	7355	9305	8258	3930	4054	6677	4101	4795	8280	4503	4261	8112	4624	4153	4008	3990	4731	4845	4847	4728	4532	4732	7172	5872	6191	5145	4881	3210	3515	2885	3329	4589	5432	5375	5736	4554	4652	9456	9160	5091	4157	4635	7121	5963	4010	4144	5800	9748	6375	8257	2871	1949	2662	6999	4200	6546	4033	4068	4197	4158	4150	4329	10971	10817	11015	4965	5684	3615	5739	5703	5035	4533	3929	4063	5737	6140	4050	5402	6338	3956	4600	8937	4475	4102	2801	7354	6787	4748	5451	7765	6392	7685	5274	5576	6023	8163	5519	6446	7259	5905	4425	2940	4054	3514	2606	3384	3639	6247	3853	11342	11894	5578	5478	5519	6584	8019	3587	7999	5269	2874	7130	6468	3198	7275	3252	5504	3173	15298	1437	1437	8958	7192	6209	0	5433	5040	5283	6118	5558	5421	5244	5154	5408	4641	4432	4249	4653	4778	4682	4728	5946	4295	1850	1878	3698	6823	11503	1064	4323	2198	2049	2216	1626	4850	4966	1320	1817	2503	2389	10816	10854	2832	1864	951	1153	822	1208	851	2060	1624	866	3707	9147	619	736	1026	2455	2718	1279	8341	7714	8492	18252	2156	1858	2792	1851	1770	1461	3171	2995	1621	1664	1506	1551	2130	1771	2679	2651	2389	2122	2886	2836	2515	2175	3066	2576	2928	2608	2957	2805	1709	1547	1904	1628	2943	2785	2174	2011	3439	3504	2998	2922	2901	2456	2603	2350	1853	1842	857	1399	1047	888	901	1782	9811	8575	3658	3318	8430	5388	755	887	2058	2307	710	2018	2626	3488	1213	4155	1511	2966	1361	3025	2780	3852	2799	3987	2530	3730	2676	2639	2018	43	2994	3562	4716	1409	651	6846	1352	1668	2965	2519	2559	3810	1484	2085	1612	1759	5021	2025	1871	6	2	4	0	4	5	1	3	3	4	1	6	11	0	2	0	0	0	0
ACVR1C	10	11	16	13	14	17	16	13	20	6	10	6	8	0	0	20	0	10	21	10	6	8	5	6	22	22	7	6	11	17	133	44	161	12	0	0	8	0	0	3	15	0	0	0	0	0	0	0	0	7	0	0	7	11	0	0	0	0	0	8	42	14	0	6	0	0	5	0	0	0	1	3	2	1	0	1	0	2	2	2	1	1	2	1	0	0	0	1	4	24	1	2	13	13	0	1	4	1	2	0	0	1	1	0	4	3	3	1	2	0	1	1	20	10	3	1	1	2	2	3	1	3	2	3	52	42	3	3	11	24	0	0	2	1	0	3	1	1	730	534	7	2	13	10	6	5	60	57	48	53	38	44	46	30	20	65	96	86	1	4	1	1	1	1	6	3	1	1	1	1	0	5	1	178	146	207	237	248	342	300	326	15	271	18	217	213	87	89	92	155	116	145	375	289	341	4	3	4	145	228	199	1756	2090	2917	1556	1855	2491	2033	1914	3134	2335	1724	2561	19	14	810	720	926	666	872	631	1051	611	1881	2242	4570	2015	2192	4310	21	34	1812	2796	2018	1099	1408	1405	1433	1604	1683	2019	28	94	172	11	0	202	114	131	23	82	107	58	116	100	84	101	107	114	106	149	106	75	61	163	74	57	37	99	22	12	15	20	43	36	28	136	71	24	73	30	55	30	19	46	53	66	58	32	19	17	7	15	16	30	189	140	46	53	27	16	5	17	23	34	26	20	62	39	30	35	30	17	4	11	8	16	21	20	9	5	1	9	50	14	56	46	2	76	71	85	72	72	89	120	67	169	77	75	96	30	56	57	98	0	0	1	1	0	2	1	0	3	6	3	3	0	2	0	21	1	34	19	40	98	123	121	146	26	20	8	34	0	3	0	0	0	0	0	1	3	3	3	9	5	0	1	3	39	59	45	53	170	191	177	137	2	16	5	239	136	5	3	18	0	177	141	4	3	270	32	127	3	2	28	90	176	0	2	0	14	90	152	7	0	14	147	80	0	0	1	191	11	39	0	0	1	185	105	13	2	2	6	168	98	0	5	0	11	215	113	4	2	0	22	134	89	0	2	0	43	225	125	7	14	0	23	201	96	0	2	0	71	175	85	21	2	2	20	178	78	0	1	0	17	143	86	2	0	9	112	50	6	22	0	20	190	93	4	5	8	25	192	92	9	1	0	34	191	106	11	222	70	110	100	179	193	89	87	52	140	63	103	91	88	96	148	144	141	142	34	29	34	50	28	28	26	4	10	12	10	23	33	25	23	31	18	12	29	51	0	15	28	15	0	11	20	14	31	27	38	3	17	9	101	39	88	27	99	39	81	55	92	38	95	33	61	30	46	136	103	87	143	96	88	224	105	60	17	56	24	18	29	37	34	36	7	5	10	2	3	8	11	7	10	6	15	5	1	7	10	32	36	22	34	30	57	90	12	28	32	43	12	112	0	0	1	3	1	12	12	12	11	13	13	13	21	18	18	9	12	0	115	106	60	93	95	83	18	15	5	11	27	23	15	6	42	13	332	62	4	156	8	202	80	116	161	260	255	192	19	11	210	55	0	14	22	176	5	9	31	31	14	45	21	32	28	36	102	36	86	83	23	35	37	59	46	95	59	17	42	184	0	0	128	164	376	69	2	15	21	29	31	19	26	30	24	17	18	22	8	17	20	15	39	53	5	2	2	5	7	0	2	4	0	0	0	6	5	1	2	0	3	11	20	1	1	1	7	5	1	0	7	8	6	16	34	1	2	3	9	12	3	13	15	24	45	1	0	9	3	0	0	3	0	0	0	8	8	0	0	0	0	5	6	0	0	0	3	0	0	5	3	0	0	5	0	0	1	5	4	0	1	1	1	5	2	0	1	2	2	6	18	2	4	3	5	2	4	42	8	0	14	20	7	16	11	4	3	18	2	3	136	2	6	0	10	1	10	1	12	1	34	23	47	29	0	0	466	3	0	1	0	0	0	1	1	1	0	0	0	1	0	0	5	7	2	6	7	10	1	3	5	0	1	8	3	2	6	2	1	2	3	7	1	4	3
ACVR1	681	697	767	716	716	600	754	931	693	1493	922	805	659	1574	1578	729	714	214	260	269	290	1042	1083	1014	659	693	549	576	577	643	1863	1430	1380	863	910	856	832	815	1024	1084	956	916	933	1214	1177	749	780	672	700	837	1100	919	1119	845	1101	919	956	795	1186	3418	4012	3916	2199	2259	2233	1488	2026	1908	1242	1231	935	928	889	817	799	811	866	837	895	1075	1005	1041	898	935	902	921	901	821	643	713	1064	3021	1805	1996	679	618	387	971	928	862	457	524	525	548	1280	1165	758	747	928	862	888	906	60	56	1364	1553	1273	1133	857	1025	684	790	1154	1260	715	1138	5324	5199	2089	2533	3337	213	2199	2619	2044	1838	2177	2700	614	815	918	2585	2281	668	1507	1357	287	272	293	284	303	368	421	395	400	357	350	336	481	543	537	576	591	614	684	715	688	668	736	754	549	908	1331	838	920	904	921	888	841	958	853	1191	1064	1200	1002	1050	890	790	966	852	868	798	689	722	727	1499	1403	1485	1038	1161	1016	301	383	410	245	245	286	276	298	309	634	288	333	1046	1174	262	245	323	354	344	228	306	285	236	290	281	263	251	294	1468	1433	602	569	385	401	359	309	464	531	402	386	1778	3918	3584	2892	1785	2525	356	160	224	361	245	338	251	452	461	315	218	323	385	245	211	248	305	191	200	225	144	288	161	176	150	148	143	182	210	260	223	179	220	333	284	288	247	252	254	320	275	282	238	185	213	122	302	193	499	392	209	199	222	192	189	250	245	240	259	252	252	252	271	242	225	143	162	210	206	154	137	192	159	166	186	195	534	462	452	369	154	369	367	263	366	520	418	409	472	492	309	479	322	187	195	182	241	341	385	375	320	452	475	453	504	280	326	495	427	102	103	81	147	100	157	157	190	197	212	199	198	189	150	175	184	334	321	319	341	464	536	485	479	431	464	538	282	115	137	115	89	173	180	161	156	211	213	215	192	391	226	594	411	158	80	432	203	503	306	263	226	522	407	298	251	504	539	176	158	336	108	267	497	191	157	338	446	674	298	410	200	135	519	96	228	227	93	255	656	147	348	250	139	508	315	245	445	209	105	546	576	220	510	213	117	721	456	191	319	154	105	249	422	202	372	126	72	546	360	162	324	191	103	459	441	241	411	168	110	273	455	117	327	165	83	180	431	171	320	159	231	604	239	270	120	112	326	386	162	240	128	503	86	422	243	369	213	57	412	497	173	415	245	148	228	292	260	327	290	229	256	129	201	246	266	263	309	268	218	250	262	276	247	140	226	179	211	225	229	224	172	164	222	181	157	185	234	174	181	182	167	214	207	126	132	93	89	195	212	255	218	283	220	297	244	147	626	299	310	231	292	252	368	260	280	306	270	265	312	400	360	251	367	282	160	312	287	198	365	245	212	187	203	313	294	198	188	153	160	144	49	43	630	710	95	148	157	200	975	1055	735	665	468	204	180	199	214	308	230	288	337	270	226	169	244	225	235	213	239	252	302	225	331	22	24	14	3	19	35	5	5	4	124	106	99	378	379	312	368	514	325	197	150	159	184	190	205	146	162	244	372	229	1605	39	46	294	173	177	130	282	200	250	284	193	221	717	163	198	98	194	144	127	150	793	525	29	444	461	546	576	534	375	1068	481	470	613	417	1090	370	547	435	407	658	268	1302	0	0	454	461	424	2185	127	327	309	290	274	241	248	319	304	243	233	258	213	282	302	304	211	376	507	818	728	856	1037	289	896	750	728	420	551	593	746	357	691	240	495	918	1261	1079	1271	666	1162	1161	622	437	1433	1049	716	951	1104	892	730	400	324	129	356	174	528	513	188	333	731	198	515	239	231	963	982	289	278	291	248	357	294	719	617	248	235	658	536	371	375	659	547	402	366	542	669	247	214	369	336	547	501	385	262	860	723	992	959	717	664	864	801	342	625	354	287	928	398	662	602	1181	842	671	947	830	898	439	422	456	541	401	666	387	287	217	263	208	309	249	302	218	284	223	380	278	288	314	437	254	3119	493	459	277	33	12	517	287	301	202	186	174	357	276	608	545	696	1022	470	444	1661	1657	1578	1414	1495	1624	1302	1186	1206	696	776	745	554	618	692	2974	3035	2280	2017
PKP4	1440	1283	1498	1443	1430	1564	1490	1558	1569	2087	1360	1352	1503	2082	1784	1223	1171	1845	2447	2351	2518	1180	1203	927	2147	1948	1849	1760	2704	1709	2906	2246	2252	1254	896	1216	1302	1116	1333	2136	1432	1500	1450	1282	1683	1693	1574	1521	1392	2094	1465	2064	2138	1505	1749	1390	1030	1280	1522	1045	852	1049	743	759	705	1445	1682	1513	1252	1343	1043	1056	1007	1053	882	1021	1084	1024	1014	804	837	884	874	885	902	869	908	858	718	1111	1522	4595	5750	3255	2356	2349	1047	1045	988	976	1696	993	996	974	976	907	1595	1747	988	976	915	958	285	420	760	787	1988	2070	1242	1226	1813	1776	1122	1162	301	332	5710	7277	1293	2198	1900	514	4601	4494	1984	1834	1823	1516	850	1092	1131	866	976	2479	844	876	309	360	352	192	175	237	224	210	236	177	173	211	482	471	485	575	534	529	488	512	464	467	507	497	674	1169	1171	1059	1160	1307	1234	1250	1153	1201	1208	660	1084	623	1155	1061	1527	1442	1355	1784	1628	1761	1057	1186	1205	856	858	790	1271	1284	1306	874	666	930	808	639	948	857	620	1065	924	645	851	516	251	688	659	657	607	601	549	704	589	817	881	583	914	923	771	1044	861	835	860	705	799	820	781	640	1012	458	740	3187	809	1137	443	887	680	557	558	445	889	739	458	959	858	595	575	624	1270	1176	911	783	1123	1194	1182	672	657	432	766	451	302	469	561	399	429	477	609	490	379	284	348	409	387	327	410	306	342	381	349	353	406	400	487	266	433	954	541	435	339	352	503	340	325	311	334	315	413	469	422	349	339	380	244	243	254	237	325	261	316	254	208	186	243	476	272	571	214	154	339	314	269	343	354	364	366	318	326	281	316	345	199	224	215	194	645	582	671	648	495	547	513	494	479	558	531	479	201	182	235	342	238	328	303	329	497	466	444	487	178	191	244	225	776	812	763	824	455	459	442	512	402	361	419	417	255	232	242	289	315	351	344	366	528	535	577	522	387	292	394	500	321	154	182	187	320	448	334	109	263	477	110	277	783	425	313	301	575	273	154	361	275	227	453	233	474	313	539	368	200	371	241	431	142	148	153	363	142	656	333	240	327	227	213	616	351	196	267	336	338	711	348	257	437	316	257	451	252	194	919	351	203	555	279	164	313	253	156	493	255	144	348	242	208	421	232	244	992	337	167	569	264	180	795	359	104	462	309	655	465	212	428	293	269	363	280	158	450	221	214	102	235	157	582	303	172	470	159	134	391	264	163	354	289	331	438	362	433	296	258	252	326	302	292	361	332	323	401	346	341	334	235	252	339	293	582	434	558	629	481	498	369	537	365	227	274	325	279	398	430	378	309	214	258	581	351	336	302	293	534	505	553	422	130	474	979	479	888	496	849	526	987	453	997	455	989	606	301	310	303	404	351	328	314	315	303	380	370	266	223	281	386	363	412	334	352	305	227	76	74	469	431	357	368	338	465	314	291	260	260	143	222	160	186	189	327	168	279	501	282	246	274	266	230	92	251	289	113	657	320	222	882	889	845	896	873	805	792	832	761	119	131	156	398	369	331	392	420	290	410	357	255	219	382	235	246	233	601	236	880	87	270	414	644	972	590	610	536	647	618	1218	199	464	956	405	375	171	190	141	207	160	418	202	550	354	127	297	297	342	345	295	236	331	380	270	358	359	287	328	294	366	464	414	0	0	541	779	320	2503	227	300	262	253	279	279	337	301	377	420	465	354	593	451	338	267	357	355	253	278	393	526	556	258	312	239	305	263	215	389	367	352	267	243	263	498	183	417	253	245	138	217	281	293	287	283	232	223	224	228	234	272	261	348	282	789	595	746	819	252	225	324	252	618	680	278	263	530	625	101	233	583	660	275	264	488	545	215	228	554	548	134	198	916	690	419	347	478	614	102	159	583	536	186	133	628	669	221	191	830	816	287	223	208	295	736	138	492	655	335	158	432	366	213	493	497	343	373	385	391	364	389	424	158	228	352	192	297	244	406	405	219	474	322	412	576	388	507	196	82	563	291	360	321	138	74	310	294	318	303	315	234	229	287	451	438	247	230	196	153	1001	951	867	980	1052	1073	1840	1846	1824	1522	1492	1703	1592	1685	1618	1444	1735	1310	1278
BTF3L4P2	444	472	419	440	419	505	407	434	462	927	907	834	1022	595	677	1053	672	443	488	563	520	418	401	429	490	404	394	563	501	591	1404	352	678	202	165	172	124	167	142	221	237	209	191	155	112	255	309	252	372	255	300	267	313	177	205	221	147	249	225	200	216	232	238	212	226	214	265	274	234	170	234	245	244	216	218	210	197	191	218	260	278	278	202	225	205	209	228	232	603	693	700	381	452	256	250	239	319	205	229	225	299	219	223	198	179	205	186	175	229	225	228	256	259	213	246	224	316	273	106	109	229	175	157	142	128	194	150	3	135	165	317	904	379	413	252	156	854	847	38	40	115	93	87	410	136	139	98	98	85	90	70	48	80	82	61	98	127	99	199	211	233	228	187	245	182	180	177	242	162	202	296	171	259	523	554	567	584	578	604	646	644	439	513	415	571	513	547	546	473	568	578	583	687	659	632	675	636	729	447	510	558	680	611	672	818	514	594	838	813	774	606	721	590	270	196	748	786	660	838	615	777	768	813	471	368	496	425	393	521	555	283	373	455	425	417	491	377	540	325	530	393	586	282	464	367	626	336	171	149	104	115	152	120	149	114	103	113	126	125	107	96	116	115	105	128	119	129	129	119	140	112	126	115	85	105	84	89	102	94	100	107	95	94	104	117	133	108	108	114	159	137	111	161	126	84	95	56	112	116	123	101	121	108	137	117	122	125	84	99	102	150	98	134	147	141	114	156	149	135	118	164	140	137	101	124	110	150	186	115	91	98	86	92	82	94	82	102	95	111	87	167	158	167	123	239	218	264	236	309	290	288	287	317	250	341	318	204	221	252	140	174	127	146	137	127	175	149	153	160	160	137	152	265	268	279	265	298	266	260	275	236	252	170	201	208	198	182	257	139	135	144	152	190	178	172	147	252	103	275	134	149	126	260	108	197	159	102	220	209	113	81	95	263	223	121	109	145	103	179	185	107	157	160	230	264	69	90	84	138	214	140	180	242	106	272	228	146	161	100	156	218	272	111	128	99	97	178	225	120	148	97	104	205	180	164	178	143	135	277	215	154	154	93	167	229	167	187	159	118	97	211	216	120	157	98	104	248	206	93	142	90	123	251	227	143	152	145	156	217	161	144	176	148	323	197	120	181	114	214	86	200	114	167	140	40	159	195	155	134	109	82	102	110	127	112	87	110	89	136	103	86	94	118	109	103	102	102	96	98	94	110	148	179	122	147	139	147	151	136	86	126	160	187	157	172	163	169	152	150	171	65	119	188	190	113	115	112	111	129	130	101	175	103	97	336	367	353	330	347	376	313	366	313	335	311	349	106	107	96	82	96	94	83	88	78	67	77	125	129	125	135	128	133	137	139	138	152	167	181	94	82	119	114	114	147	107	78	110	113	98	118	101	124	137	77	153	92	103	79	94	198	205	215	157	344	311	307	195	284	186	141	126	143	174	170	155	200	180	160	152	119	185	80	113	104	125	89	117	179	215	175	204	187	169	163	157	190	56	59	266	77	81	218	55	147	123	111	62	40	80	321	141	108	175	163	191	134	125	139	130	126	376	63	82	60	154	163	134	180	162	147	128	137	116	115	122	106	109	145	170	13	35	0	0	121	124	272	285	101	89	145	145	145	91	138	117	117	156	165	176	101	125	148	78	161	151	347	343	353	344	353	522	253	311	258	357	427	351	187	394	340	574	526	371	184	285	366	313	154	303	341	419	279	369	429	217	175	362	317	409	363	278	332	234	176	190	120	330	317	269	304	350	255	185	156	304	240	119	158	281	260	159	131	376	337	223	170	275	342	224	160	320	350	126	153	291	364	251	191	232	224	156	200	178	228	156	161	129	145	140	112	197	621	291	244	719	253	743	846	327	268	295	378	238	309	140	129	144	148	142	130	58	174	195	148	275	324	347	200	76	143	83	160	167	216	221	141	138	51	94	146	89	126	388	98	130	123	122	141	117	142	142	345	367	396	338	111	105	204	174	178	210	258	232	170	162	169	361	346	306	396	418	413	123	184	154	172
TANC1	2573	2653	2730	2667	2950	2730	2920	2585	2610	4528	4888	7715	5988	6311	5504	7918	11013	6475	7231	4494	5023	1769	1729	1293	3869	3470	2175	1393	2585	1643	338	811	365	1525	938	1540	1722	2681	2158	2526	1680	1006	1631	1485	2345	2918	3170	2587	2237	3151	3286	3733	5039	2397	3109	2792	2614	3177	2238	3863	3374	3164	5984	6243	4531	4702	4403	4071	2738	2547	2241	2205	2063	2348	1897	2208	2263	2040	2134	3790	3865	4071	4261	4008	4264	4458	4404	4240	2855	3366	2225	2005	6355	2739	3407	3303	585	2068	1769	1718	533	1537	1733	1666	688	570	4635	4398	1769	1718	7213	7126	21	38	2272	2121	1980	2474	6335	5617	13960	13292	4502	4195	19	12	4148	5452	1665	2732	5247	1550	4263	3329	7100	6979	6213	5388	36	33	891	1042	1398	8271	990	1072	25	40	37	41	26	55	11	22	22	33	36	39	38	34	29	14	25	25	6	8	12	14	7	12	13500	1318	3768	1747	1804	1615	1595	1718	1484	1733	1601	614	982	591	988	961	1134	1116	1110	1175	1209	1139	2020	2039	2064	727	772	747	786	887	852	1097	1200	1216	1309	938	968	918	958	1098	2204	999	1112	781	822	1159	1258	1249	1616	1322	1363	1353	1396	2114	2476	2344	2093	2465	2032	1141	901	1083	1487	1538	1538	1438	1745	1283	1430	1523	1500	1174	301	566	1396	3164	870	47	1	23	31	14	12	19	16	30	9	9	12	11	30	22	22	20	6	24	16	41	28	30	19	26	22	37	72	100	96	65	48	35	46	54	32	43	54	57	56	46	53	41	13	15	47	11	5	27	49	21	0	35	41	25	53	36	34	55	77	84	102	77	86	41	42	50	40	36	20	16	21	32	36	24	13	8	18	37	17	10	47	20	23	26	86	40	31	47	41	25	39	33	41	66	51	62	22	20	9	23	13	11	3	10	20	42	44	86	54	65	48	39	59	28	58	52	45	29	39	34	17	8	16	17	6	3	7	16	8	0	5	4	17	15	18	17	16	21	19	24	23	17	10	27	25	15	25	21	14	39	3	38	55	38	64	16	0	11	15	15	18	22	54	36	19	3	13	16	7	53	13	0	36	22	31	48	1	60	21	13	84	5	9	23	22	21	41	3	16	28	11	74	0	51	18	50	45	47	14	0	17	38	35	32	15	3	15	29	9	41	35	8	11	31	20	38	19	8	12	26	31	51	13	5	24	81	37	106	13	4	14	39	28	53	9	4	21	21	44	12	5	30	19	20	45	12	2	41	58	15	14	81	7	30	40	29	35	11	32	22	39	17	5	40	34	47	27	21	62	54	71	38	73	93	51	81	53	72	24	17	49	22	40	44	37	21	25	27	14	13	29	16	15	47	61	14	46	26	25	14	63	52	3	42	3	3	27	0	10	29	14	12	39	29	0	8	16	25	7	23	16	31	6	24	22	23	24	43	13	28	18	45	32	19	56	37	28	40	30	29	41	29	124	150	128	86	80	86	103	90	73	18	3	104	10	20	8	2	25	27	3	101	4	8	11	4	3	6	7	8	4	9	26	22	36	30	21	10	55	4	44	11	173	168	155	179	183	188	237	241	245	78	73	124	25	36	20	42	18	25	10	5	20	0	6	2	3	3	14	14	545	87	3	11	25	30	12	8	9	21	7	30	30	16	3	27	53	84	18	29	19	20	24	8	80	5	0	16	21	19	6	28	22	15	20	12	36	16	17	22	11	21	64	230	0	0	21	22	0	1073	14	43	41	21	30	33	17	2	2	21	42	22	46	41	1	33	71	19	20	31	33	150	26	50	14	61	54	6	19	49	68	23	45	44	90	78	40	30	133	122	64	54	113	92	12	21	14	16	19	15	11	42	19	2	48	3	12	10	3	37	75	9	65	25	27	8	15	7	16	13	11	26	6	11	6	16	19	9	8	14	11	5	9	12	18	18	16	7	18	3	9	15	16	9	10	23	37	18	16	33	28	32	22	5	34	13	4	36	21	58	12	8	6	10	6	0	2	18	13	39	29	15	43	39	37	26	44	27	21	17	47	78	48	56	29	37	27	31	7	6	184	26	18	24	33	29	29	128	131	103	88	80	18	123	9	10	13	11	12	8	2147	2144	2195	2651	2683	2855	3599	3374	3423	1800	1901	1874	2012	1606	1722	1073	1503	844	1307
WDSUB1	277	266	295	260	274	294	272	306	272	352	327	285	359	236	145	627	630	523	570	415	508	223	195	207	460	477	176	182	225	193	333	222	180	167	234	217	133	123	138	162	294	180	245	132	154	158	173	140	143	177	414	166	153	96	218	124	147	132	123	244	316	270	260	243	286	122	122	119	152	195	183	160	173	164	145	174	177	176	169	137	150	176	172	180	170	215	211	195	138	136	177	75	71	239	161	160	391	186	165	164	209	233	207	228	193	192	128	105	165	164	125	134	137	105	154	125	150	149	161	145	204	205	136	99	119	115	300	87	126	159	251	475	255	318	565	599	992	1125	123	120	160	160	240	196	124	115	377	361	355	185	210	165	352	380	388	206	207	211	274	277	203	247	228	264	181	204	239	210	225	245	298	164	150	263	254	266	249	238	255	224	277	190	250	194	242	212	279	226	279	297	327	299	271	303	316	309	304	317	198	238	224	239	181	270	183	151	143	153	158	203	235	154	101	185	151	179	203	179	259	221	188	196	178	242	221	268	234	257	286	377	288	265	311	252	323	337	323	208	136	171	211	267	345	367	318	269	268	178	300	278	154	192	210	165	173	166	314	134	96	134	144	152	131	127	190	160	129	201	220	196	184	159	157	162	136	125	137	157	136	161	190	173	177	175	182	176	177	172	181	215	268	260	266	226	270	188	204	248	271	257	246	306	272	286	275	311	236	233	243	248	274	273	211	203	225	222	229	217	227	229	202	202	194	111	209	137	158	238	227	230	255	291	321	188	202	327	176	320	214	235	154	160	163	162	179	144	174	161	233	266	271	278	128	137	86	187	536	563	541	250	469	232	261	206	187	176	161	158	152	141	146	150	171	162	176	160	245	226	228	245	251	138	194	241	459	453	543	525	192	186	218	183	125	160	157	128	217	314	254	74	96	396	564	132	261	116	127	188	233	120	129	144	467	220	145	137	129	282	154	187	240	107	81	548	223	162	134	213	351	308	217	140	756	321	1667	362	264	147	259	619	205	233	150	125	120	230	61	178	162	106	137	291	183	196	167	157	136	380	141	210	197	126	164	287	71	198	163	114	165	335	199	155	249	99	157	378	221	181	193	99	105	257	129	153	187	83	140	116	222	332	233	240	424	90	182	238	102	122	194	277	171	250	77	119	363	189	172	186	58	120	223	140	96	173	136	172	120	112	111	137	123	252	208	84	144	140	149	134	152	192	92	101	132	151	165	115	92	68	257	42	108	195	361	504	323	189	68	191	211	67	254	7	328	185	171	137	162	75	220	70	134	273	62	176	256	303	221	288	220	290	212	287	252	288	255	330	271	267	267	182	166	125	202	211	194	184	167	183	161	158	216	186	196	200	195	173	200	197	288	214	209	195	230	207	209	185	166	178	127	249	146	157	273	168	273	181	215	171	193	221	155	140	226	85	139	105	74	101	238	70	204	200	215	244	238	180	244	213	229	294	351	195	107	114	116	115	143	138	146	132	295	98	183	89	86	61	146	255	288	575	76	242	47	79	67	97	81	108	87	176	106	191	60	118	179	272	215	203	199	288	178	84	373	158	79	277	275	269	92	201	191	161	120	102	170	93	176	171	133	102	409	1615	0	0	113	48	107	112	189	261	107	178	192	169	65	281	204	55	278	137	268	133	255	220	173	184	249	272	222	284	257	180	271	307	246	239	236	260	216	214	255	146	172	225	324	369	372	230	248	199	357	274	372	264	290	212	216	227	245	234	256	263	252	191	212	152	215	247	247	292	257	138	106	278	258	134	85	85	52	184	152	247	196	206	176	245	212	171	171	197	180	230	178	248	205	177	117	163	104	198	165	168	139	255	262	263	195	204	225	286	268	105	467	108	55	614	93	1012	480	330	355	282	178	211	209	218	260	326	364	216	360	214	143	244	138	284	257	317	247	147	216	156	238	309	260	299	444	337	32	187	152	147	176	231	117	186	182	114	173	169	143	185	240	228	251	244	732	396	159	109	122	111	133	170	125	96	130	165	140	120	100	156	149	121	150	151	240
AC009506.2	27	21	29	21	32	27	28	30	25	56	66	51	78	48	69	43	53	25	32	43	31	48	58	41	43	51	37	35	42	75	8	28	16	18	4	25	13	22	23	35	33	28	11	12	9	26	42	32	57	21	18	28	23	22	15	12	20	22	20	61	50	88	73	39	31	45	20	55	50	29	98	74	83	75	67	78	83	70	71	85	71	69	81	87	93	94	88	92	234	192	175	55	50	77	61	76	53	102	98	107	50	72	71	69	70	62	57	74	98	107	102	117	88	70	90	60	69	74	26	31	229	208	21	22	51	34	97	151	32	42	74	10	59	61	60	76	199	147	96	67	30	30	52	1121	32	35	35	55	32	53	35	62	26	16	7	45	17	39	62	94	115	70	54	81	41	27	46	33	55	49	3	30	98	95	105	94	111	127	85	119	89	114	91	110	80	112	112	95	87	76	79	95	89	91	104	104	137	113	102	124	115	101	130	110	87	102	130	135	155	174	132	100	110	175	78	150	157	137	161	72	90	148	110	147	162	147	156	141	149	91	142	106	154	168	134	108	126	85	95	106	152	51	57	51	24	35	41	65	78	38	73	65	49	82	61	53	47	74	69	70	54	66	72	60	58	46	64	38	62	51	63	79	80	67	66	75	75	75	81	75	80	65	66	54	54	59	68	69	60	67	56	91	65	67	66	41	57	68	63	83	76	83	66	100	100	89	86	88	90	78	93	103	105	75	72	72	87	76	69	89	78	79	87	19	34	63	56	46	44	46	60	42	40	42	49	37	44	37	41	35	46	59	35	44	74	79	75	74	78	55	85	70	110	62	65	83	90	83	52	51	54	36	55	33	51	35	41	40	48	46	48	31	93	120	118	104	82	99	101	102	76	123	80	100	109	113	110	76	35	59	43	40	49	28	37	34	47	10	75	33	14	35	54	13	65	21	32	47	40	16	18	36	62	49	35	28	36	55	68	57	20	23	25	61	70	43	22	30	58	92	14	33	106	50	73	71	21	33	18	33	53	68	11	18	15	39	58	84	25	33	20	54	64	45	19	47	28	79	49	46	31	17	31	32	50	15	41	39	18	60	53	39	3	21	48	75	60	41	19	10	22	30	58	31	15	26	16	52	40	8	28	16	32	66	52	17	14	36	68	20	54	36	23	19	77	56	42	12	13	10	80	50	57	70	56	40	63	36	107	73	69	45	53	63	49	69	47	56	54	67	61	66	68	54	44	47	17	32	66	18	56	34	64	43	57	56	87	47	59	38	45	62	58	43	72	66	69	66	30	40	56	18	48	32	62	62	81	59	55	58	64	65	71	57	78	44	70	88	72	68	72	66	62	70	77	72	63	33	36	34	35	36	35	40	37	40	75	113	125	74	77	34	33	28	45	83	71	89	70	49	57	44	67	86	85	106	62	62	89	88	54	48	59	87	69	57	150	34	82	80	39	36	45	39	42	32	43	30	32	32	39	21	5	91	39	33	30	35	45	47	29	42	45	59	49	40	75	73	119	24	98	28	29	141	101	122	39	90	78	25	55	71	25	57	39	54	51	57	49	51	91	72	12	34	13	72	62	53	51	41	39	51	35	31	23	31	20	23	61	52	59	1142	0	0	109	173	7	20	112	25	51	42	71	66	32	46	81	60	43	40	34	44	54	49	35	46	58	85	88	100	152	18	134	94	130	31	22	64	98	26	94	5	5	62	54	56	84	101	43	73	61	74	85	58	46	57	50	51	68	86	104	174	95	88	93	54	128	118	133	210	106	28	27	103	115	18	36	24	55	29	57	103	103	3	25	78	61	43	37	42	38	61	34	93	111	12	19	43	44	76	134	52	45	190	243	125	133	236	171	122	153	84	30	89	94	45	61	41	34	112	113	127	171	175	175	48	64	74	67	59	73	104	120	221	59	152	99	166	138	52	178	44	103	144	119	131	245	224	87	62	70	62	22	8	65	68	79	48	48	56	51	67	160	147	88	79	92	52	43	64	45	42	48	33	62	71	67	27	41	20	47	61	50	40	44	33	32
BAZ2B	2042	2158	2018	2127	2001	2029	2087	1970	1964	2322	3326	4165	4541	3126	2968	4536	3748	2237	2498	2450	2284	2013	1978	1891	2644	3028	4015	4057	4161	4142	3711	3945	4461	1118	1606	1388	1446	1123	1392	1484	1410	1518	1411	1242	1488	1825	1677	1511	1871	1811	1315	2196	2383	1525	1404	1985	1207	1412	1136	2638	2278	2635	2588	2454	2514	2144	2320	2357	1981	2271	1573	1497	1498	1340	1003	1268	1292	1151	1245	1547	1574	1436	1357	1330	1261	1344	1344	1340	2049	2124	914	942	972	970	1486	1411	785	1293	1134	1066	878	763	778	752	868	687	1675	1923	1134	1066	1004	1035	479	498	1224	996	714	699	1871	1356	2437	2511	1307	1230	367	289	1580	1384	642	803	1892	980	1195	1308	2201	2161	2623	1976	2021	2207	1324	511	485	1373	558	552	1261	1222	1095	1211	1303	1251	560	610	590	601	543	535	5025	4813	4809	4820	5062	4792	2308	2295	2289	2140	2361	2204	1409	774	1552	937	975	966	1000	925	881	979	910	1375	710	1404	791	807	744	773	723	794	727	758	855	900	824	1048	1099	1029	674	685	697	1048	1212	965	1140	1384	1089	1606	1286	1383	1839	1612	1312	1065	1165	633	736	702	764	531	517	745	807	1260	1576	1460	1430	1423	1634	1291	1286	1037	1321	1130	1122	1075	1038	1437	1146	1408	1408	972	920	1007	820	833	916	531	576	401	595	593	385	627	511	469	398	531	561	673	494	462	672	717	519	510	673	468	390	769	742	802	833	762	836	818	863	819	777	807	748	706	810	721	736	705	590	695	818	724	971	943	1018	969	955	1000	1033	976	926	947	978	1119	1131	1156	1068	1216	1076	1152	1128	1113	1135	1080	819	683	753	692	679	664	696	700	675	683	628	601	914	732	456	831	607	623	508	700	722	630	647	724	580	610	686	677	821	801	835	661	1361	1285	1191	1543	2793	2731	2930	2615	2150	1740	1949	2056	1480	1435	1499	1200	1505	1068	1170	1058	812	784	866	842	477	488	520	455	1313	1377	1525	1434	2705	2893	3168	3346	2453	2587	2453	2608	1176	1116	1197	1221	1033	983	1063	1067	618	600	580	568	3331	770	3117	586	828	919	2077	415	2635	376	573	1587	2223	399	488	660	2761	2411	530	547	353	1041	2479	2521	681	650	427	2332	2822	646	768	1211	956	2477	582	412	1963	735	2539	2942	648	542	771	918	3101	3453	627	530	847	1169	3413	1985	587	542	653	941	2702	2737	628	366	597	883	2849	2429	606	531	659	1176	3361	2781	519	474	749	931	3087	3542	593	540	1072	1538	2383	2773	726	681	882	891	2409	2758	651	687	1229	3252	3955	557	430	697	1252	2899	3374	657	353	566	2695	1032	3079	655	469	735	907	3035	2956	667	540	963	1127	597	1027	672	787	646	682	828	1045	760	774	945	729	729	811	889	751	611	874	703	595	686	840	787	501	604	570	641	702	461	687	553	961	884	777	922	694	455	647	474	645	517	531	744	707	731	752	707	756	467	530	514	2358	759	1058	876	1280	905	1292	985	1221	888	1301	956	1422	914	811	841	842	804	863	650	789	840	807	802	795	812	876	794	1068	1010	983	1088	1021	1007	999	1277	1352	901	785	664	568	871	616	1177	1099	998	905	681	1243	1390	1681	1378	1161	1231	1244	898	1024	1224	676	521	239	852	995	915	3427	599	726	1165	1057	1038	1051	1393	1265	1308	807	768	746	1367	1293	1412	931	876	1194	712	1396	975	755	745	576	1332	823	1353	1285	1246	686	870	884	403	636	722	995	550	689	597	359	387	553	602	599	621	319	464	557	756	653	585	780	710	942	362	592	751	176	401	376	406	235	482	315	356	849	484	848	271	474	468	362	502	2293	6141	0	0	639	610	854	1203	1071	768	680	567	608	752	621	482	577	800	917	719	712	747	765	732	701	598	2518	1847	1301	1554	1698	3430	2160	2083	2578	1985	1472	1864	1237	1793	2107	1961	1454	1614	2014	1739	3070	3273	1762	1875	2311	3445	1549	1836	1569	1875	1712	1586	1902	2878	3469	6211	3621	2609	2180	1936	3175	2532	3032	5582	4091	4815	5028	2050	1913	4413	5027	2922	3037	4186	4225	2266	2187	3882	4127	2047	1965	3555	3605	1917	1991	2955	2969	1690	1792	4453	4625	2877	2742	2974	3073	3002	2617	3348	3304	2151	2206	3119	3053	2071	1948	1303	4527	1835	1347	7555	1927	10834	5147	1401	1147	882	2761	1827	1209	2680	2427	4188	4412	2600	3315	1732	2779	2626	2613	3518	2500	3068	3199	2786	3867	2293	2588	3102	2926	2634	6740	7829	7076	5090	7239	4702	2837	2268	6860	3086	3027	4752	2238	3911	3356	3001	2817	2795	1686	2190	1821	1205	967	962	932	994	940	1001	1155	1174	1133	1495	1329	1655	1587	1621	1482	715	900	839	1004
AC009506.1	132	118	120	111	123	112	134	111	107	218	352	364	454	211	285	723	512	212	229	272	270	171	188	174	168	188	192	196	216	325	365	168	219	47	95	59	44	82	117	162	56	24	59	34	56	67	86	39	101	62	151	160	302	125	93	106	58	62	94	38	44	66	59	67	101	54	66	49	75	84	95	98	91	99	90	80	61	89	75	115	109	109	67	76	71	73	65	79	92	113	105	63	127	90	69	61	110	76	70	69	67	85	84	90	74	87	83	88	70	69	54	48	12	7	57	48	40	44	101	89	172	132	78	78	5	5	10	0	30	40	112	30	50	53	111	124	506	336	40	30	60	84	73	150	31	40	16	21	20	38	23	31	15	9	16	32	31	20	211	214	245	221	251	242	127	128	145	281	289	290	48	46	88	58	63	75	73	79	80	71	68	80	59	80	59	40	48	58	55	70	59	64	75	87	61	99	106	110	62	71	65	105	98	123	107	118	75	82	78	109	97	113	97	57	37	127	113	87	137	178	143	112	114	84	106	134	178	177	227	86	121	147	131	129	175	122	114	123	118	131	184	57	57	36	53	53	63	16	9	11	11	13	6	16	12	12	9	9	16	11	6	12	10	20	23	18	14	26	11	27	17	18	12	15	11	12	11	19	26	14	6	14	12	5	6	20	4	6	9	9	13	24	20	15	22	25	20	12	23	9	21	41	24	25	37	35	25	15	36	24	18	28	10	13	13	17	14	15	19	17	2	17	6	17	38	18	6	23	15	14	11	16	15	18	18	18	11	12	16	25	23	22	25	10	92	97	97	130	270	229	273	203	226	194	212	206	27	24	33	34	29	40	31	38	20	21	21	21	20	10	10	6	89	114	94	108	238	265	279	290	317	311	368	316	24	16	19	21	36	37	28	33	15	17	8	16	305	20	366	12	18	27	234	6	354	13	21	230	223	17	10	13	246	329	12	8	10	33	225	380	23	4	9	154	482	19	2	10	24	394	29	17	215	24	261	635	10	11	9	15	373	329	17	13	15	40	447	284	17	13	13	16	432	285	33	16	22	18	238	278	16	8	14	35	452	512	26	11	15	24	239	498	8	12	12	31	282	481	26	14	8	17	154	384	19	14	10	362	580	25	13	5	18	222	430	28	7	18	251	16	320	18	6	13	18	374	344	27	9	13	21	22	23	16	21	14	18	14	15	20	12	16	12	15	17	17	21	19	24	13	3	3	41	42	26	52	37	2	2	2	33	2	44	2	25	2	2	32	29	93	73	5	5	84	20	25	23	40	2	56	52	2	17	23	21	16	17	19	17	20	31	19	32	22	22	23	18	23	24	26	22	34	28	27	17	17	24	8	7	9	12	10	11	11	11	13	15	16	9	6	16	27	22	10	29	14	35	21	16	6	16	32	34	15	17	16	17	15	10	19	15	9	18	11	21	9	16	11	10	15	50	36	35	44	53	55	23	25	27	21	17	15	34	32	26	16	21	43	13	11	18	7	9	9	3	7	26	1	8	17	30	30	59	58	23	8	6	27	38	7	22	17	6	14	25	37	24	24	19	21	11	5	35	36	6	15	15	15	9	9	9	13	31	22	30	16	17	19	12	14	12	48	0	0	13	21	45	56	45	36	19	2	19	19	36	2	22	3	25	30	28	35	3	3	28	14	440	244	421	262	324	463	217	188	306	388	307	346	277	319	307	386	350	390	272	272	276	273	148	174	233	314	326	311	162	553	238	152	254	307	445	700	359	449	315	254	362	289	302	552	308	155	167	146	133	144	244	252	276	200	279	109	92	351	256	197	213	242	259	296	291	366	318	166	177	356	288	284	222	98	186	205	165	231	181	138	193	136	221	167	173	221	595	269	192	489	291	730	572	82	166	276	189	181	241	260	242	250	254	208	244	158	547	368	241	273	306	378	380	182	436	202	398	368	345	331	199	235	101	245	320	287	329	592	345	264	288	343	227	344	210	251	315	284	225	258	125	119	62	54	45	45	46	51	59	66	48	52	67	56	62	89	63	13	20	51	12
MARCH7	3805	3806	3797	3762	3597	3758	3820	3555	3505	2174	2275	2460	2353	2011	2081	2860	2693	5232	5548	5523	5416	4244	4129	4275	5281	5408	1685	1446	2491	2596	3289	2166	2029	2898	3616	3024	2987	2780	2984	2791	2825	2899	2993	3266	3227	2618	3000	2214	2529	3109	3932	3059	3354	3007	3066	2974	2963	3169	2668	3931	3486	3932	3600	3943	4012	3442	3848	3768	3157	3562	3086	3049	2966	3503	3334	3399	3441	3480	3536	2672	2777	2452	3033	3175	2976	3564	3598	3599	2490	2941	4711	3164	3458	2693	2507	2475	3381	2999	3156	3121	3059	2861	2727	2880	2501	2426	2833	2984	3156	3121	3187	2920	1635	1863	1675	1880	1301	1309	3065	2410	2574	2497	2542	2272	1899	2241	1354	1394	1787	1737	2061	2942	1748	2427	2160	2259	3972	3666	2572	2210	3806	1249	1745	3610	2285	2075	2503	2349	2279	2417	2342	2388	1815	1678	1814	3018	2936	2906	5474	5497	5177	6616	6964	6956	5131	5013	5306	6881	6916	6698	1315	2780	3685	2956	3208	3071	3198	3279	3333	3236	3331	2427	3393	2478	3171	3244	2880	2909	2832	2808	2858	2843	3293	3511	3494	2432	2298	2230	2935	3255	3081	3586	3739	3627	3509	3341	3417	3367	3027	2896	4349	3685	3073	2675	3097	2350	2885	2611	2977	2367	2728	2611	3225	5277	5738	6973	5889	5549	7155	2918	3023	3997	4307	3981	4476	5057	4874	2767	2957	3934	3938	4908	3871	4965	3092	3672	6005	2989	2922	2341	2493	2433	2764	2684	2632	2962	3057	2613	2576	2570	2598	2657	2395	2560	3003	2361	2346	2061	2647	2970	2782	2973	2600	2865	2807	2509	2691	2803	2956	2784	3141	2787	2798	2679	2928	2996	2839	3017	3056	3034	3187	2864	2944	2837	2996	2740	2749	2984	3112	3024	2934	2898	2710	2648	2678	2801	2566	2773	2653	2531	2548	2639	2773	2732	3030	2701	2511	2598	2636	2575	2633	2534	2733	1507	1675	2864	2805	3206	2331	2213	2443	2477	2563	2305	2362	2468	2699	2707	2397	2574	2666	2481	2804	2630	5314	5306	5616	5959	8348	8124	8133	8783	3027	2803	2884	2720	4090	4485	4019	3667	4372	3578	3588	3452	2845	2825	2849	3403	2675	2432	2348	2410	4988	5016	5731	5378	7140	8025	8301	8483	3588	3823	3864	3305	3969	3819	4168	3888	3190	3273	3316	3389	2862	3015	2760	2726	4582	2416	6990	2482	2155	2432	4491	2316	6630	2691	2314	4440	5864	2312	1973	2139	4298	6930	2407	2173	2736	2495	5399	7271	2179	2016	2157	4466	7387	2289	2568	2488	2742	6962	2421	2604	5378	1421	4951	7568	2312	3079	2835	3901	7254	4505	2196	2528	2596	2867	5504	6754	2713	2975	2827	3319	4331	5638	2296	2735	2248	2687	3659	5841	2301	2398	2048	2534	4709	5413	2191	2443	2089	2349	4351	5512	2180	2247	1969	2072	4711	6597	2733	2777	2450	3068	4984	6809	2117	2181	2467	6042	7594	2200	2501	2131	2652	5411	6809	2080	1941	1903	6120	1555	6380	1855	2285	2157	2268	4644	5572	2098	2552	2418	2876	2231	2019	2410	2196	1870	1948	1950	2080	1955	2149	1990	1999	1818	1922	2170	1887	2012	1983	1890	2051	1938	2332	2017	2181	2203	2154	2323	2470	2422	2586	2482	2354	2491	2359	2386	2310	2285	2195	2547	2031	1935	2116	2206	2328	2753	2544	2323	2248	2550	2630	2741	2081	2551	2659	2615	2836	2474	2954	2578	2876	2461	2765	2403	3222	2515	2456	2524	2529	2775	2968	2437	2494	2602	2494	2504	2493	3080	3148	3230	2793	2771	2659	2719	2607	2593	2375	1947	2410	2861	2829	3669	3847	4636	4862	3524	3606	3596	3682	3443	1665	2439	2485	2302	2916	2037	3071	2524	2419	2779	1933	2124	1301	2939	1152	1534	4946	1460	1935	2837	3051	3184	3156	3364	3318	3150	4247	4489	4197	1899	1852	1491	1796	2019	2060	1572	1681	1885	2179	2049	2074	2629	2213	2545	2640	2992	3207	2919	1751	2875	2287	2667	2344	2854	2273	3387	2894	3225	2810	2874	3185	2935	1987	3828	3774	2122	2149	2500	2745	2570	3408	1820	2536	4334	2815	2857	2745	2909	2357	2704	2673	2550	2984	2819	3334	2719	3231	3210	2429	2471	3347	8072	0	0	2425	3033	2736	2104	2585	2713	2453	2663	3032	2419	2309	2063	2117	2848	2848	3049	2627	2170	2916	2876	3038	2892	3799	4640	2192	3574	2937	4999	3195	4028	4084	4689	3309	3513	3900	6039	4469	2594	5512	3271	6479	5030	4818	4520	4566	3302	4629	5170	5242	4914	4987	6046	7927	5646	5021	3961	3785	3962	4111	5279	5764	5772	5315	3429	4148	4221	4065	4361	4838	4284	4195	4385	5162	2834	2607	4202	3920	3538	3594	3549	2995	2597	2305	3660	4337	2647	2369	3319	3132	3202	2996	3679	3637	2539	2117	4353	4601	2889	2752	5859	5843	4348	4040	4230	4328	3739	3963	4363	8315	5415	4374	6302	6007	7191	8129	4168	3756	2496	8038	7299	5004	3892	4424	5328	5510	4129	5416	2997	4637	4242	2431	5164	4626	4656	4702	2397	4350	2746	5392	4307	4844	5080	2837	2741	505	4476	4629	3761	3001	2491	4778	5362	5337	3577	3098	3636	3887	5337	9154	10201	4652	5057	6844	4746	2666	2673	2633	2535	2571	2688	2987	2901	2916	2593	2433	2388	2667	2633	2427	3079	3025	2921	2875
CD302	131	125	151	119	125	142	132	145	154	266	142	170	218	211	90	107	99	153	193	129	86	283	245	287	408	467	114	115	273	137	166	213	158	347	549	352	345	308	483	681	452	322	308	197	413	619	854	493	412	928	974	969	988	589	537	410	588	702	486	272	186	256	388	407	411	416	446	575	420	473	730	747	757	637	640	703	561	541	607	856	928	851	970	927	917	965	921	964	1116	1657	820	818	1019	445	501	502	985	500	439	458	767	934	878	948	553	490	889	877	439	458	662	570	95	124	474	420	311	310	1274	970	361	365	993	1014	111	97	290	634	556	615	340	144	308	383	459	439	688	588	424	467	377	278	491	568	296	285	241	239	179	241	231	236	112	104	112	197	211	174	3002	2987	2805	3645	3740	3803	2432	2341	2400	3418	3417	3359	643	837	429	2019	2196	1987	1975	2163	2322	2306	2316	859	2882	915	2563	2613	2312	2363	2490	2208	2131	2194	2580	2739	2650	1004	928	891	2192	2738	2538	1964	1612	1884	1869	1344	1925	1923	1143	1463	2258	1281	1380	1241	1251	2873	3003	2779	3282	2429	2895	2463	3219	3736	4255	5666	4001	4304	5986	783	1036	2090	2466	2194	2935	3292	3367	1952	1042	2143	1950	5334	719	4242	2964	3303	7088	188	204	144	214	246	196	231	341	192	225	218	248	284	188	140	210	288	185	214	185	188	170	256	222	233	209	230	287	267	242	228	208	296	240	266	244	224	242	223	257	226	245	217	359	308	272	232	252	296	298	259	316	234	272	321	351	361	377	390	401	499	371	336	375	344	292	319	304	285	219	253	252	238	299	257	235	204	232	366	187	238	101	128	163	151	153	96	122	150	170	159	139	106	191	163	194	170	2819	2849	2701	3109	5663	5533	5338	5740	2092	1968	2145	1817	618	332	353	633	674	674	511	643	230	206	196	264	200	216	191	207	2618	2786	3065	2964	5026	5778	5707	5807	2845	3192	3191	2668	617	594	498	421	490	550	577	596	237	296	239	253	2224	147	5253	203	176	132	2838	119	5120	180	305	3677	4760	124	158	123	2743	5363	172	208	188	190	3981	5659	197	203	220	2489	5856	497	246	224	273	5232	223	195	2987	94	1814	5895	168	153	199	203	5761	2926	167	178	204	202	3947	5561	214	219	224	229	2931	4521	121	171	167	178	2501	4469	138	153	143	288	3247	4259	169	154	137	186	2652	4372	143	137	97	168	2720	5312	107	126	163	160	3289	5187	133	133	150	3810	5936	101	132	110	232	3835	5378	131	110	115	5652	20	5531	185	193	195	127	2781	4192	132	139	170	289	340	445	412	316	215	287	333	291	289	235	283	302	324	260	293	228	378	294	295	119	201	160	173	243	247	210	301	320	353	216	291	219	421	242	246	328	297	199	341	241	514	193	264	240	309	249	330	265	257	191	234	699	462	256	145	218	217	226	171	429	214	414	214	275	192	101	108	111	221	241	185	227	198	219	171	154	216	176	208	144	144	115	129	123	115	190	180	223	134	124	291	273	1167	1075	273	292	257	241	184	138	257	160	131	178	143	247	204	162	146	176	177	115	251	80	129	333	123	160	198	562	521	457	516	527	464	722	946	828	327	299	205	264	381	462	348	365	432	183	150	125	218	173	209	250	125	475	18	247	214	420	490	307	951	390	779	659	732	648	602	411	495	171	605	437	161	134	217	230	222	152	184	371	530	269	131	133	136	126	202	118	120	373	334	465	319	394	286	135	205	475	839	0	0	328	282	420	784	176	198	327	212	322	214	238	267	197	276	308	281	176	128	247	274	481	193	3149	3279	1569	2193	1596	3635	932	2667	3236	2635	2594	2844	2125	4380	3350	2480	3423	1888	2251	2093	2272	2583	337	275	2658	4025	1745	3002	3692	1744	10762	4440	3484	2372	3466	5670	3310	2164	1389	5352	7203	2037	1850	4306	2524	3997	4318	1641	1662	3300	3858	1718	1739	3365	3594	2204	2122	2724	2505	1326	1395	2725	3086	1146	1277	1883	2080	1278	1429	2994	3640	1880	1559	3292	3433	1590	2037	4226	4446	1442	1355	2846	2773	1419	1215	662	5417	2164	1487	10818	3260	18344	8209	1065	1182	560	5351	4428	2902	3565	3770	3541	3354	3116	2814	1728	2077	1790	1202	2391	2098	2127	2896	997	2415	1393	2756	2361	2550	2803	1645	1635	83	2605	2590	2245	2831	2871	2590	7582	7363	2578	2968	3570	2724	7493	6931	8168	2831	3112	2985	1841	423	390	416	500	480	494	252	230	219	345	359	316	402	343	305	109	98	275	150
LY75-CD302	24	19	31	24	30	22	21	23	22	30	21	21	11	23	8	21	2	36	80	16	17	63	49	59	78	68	34	7	49	19	196	54	267	1224	1745	1809	1051	1003	501	973	1629	1747	1444	727	1263	2781	1994	1134	1264	966	443	1305	1831	1502	303	574	799	1149	1534	535	504	481	375	268	290	460	592	854	372	343	504	486	519	438	388	489	413	366	390	376	403	352	398	410	383	455	468	492	1543	1868	336	741	963	385	915	900	504	347	238	257	817	741	742	724	671	491	661	918	238	257	371	410	813	1320	109	96	91	99	623	552	573	576	534	539	842	798	13	3	139	144	57	33	42	53	404	311	426	321	3617	3452	55	34	80	599	66	65	1842	1940	1910	2344	2251	2527	747	721	791	942	967	962	2402	2322	2217	2400	2498	2339	1801	1806	1619	3124	3170	3252	610	191	156	431	424	411	427	444	487	446	470	162	557	176	502	510	472	523	489	471	419	493	600	627	586	185	191	174	428	559	482	845	652	703	812	569	764	857	618	686	666	540	678	284	288	1692	1687	1565	2034	1322	1630	1391	1712	889	1009	1368	907	947	1350	145	215	451	502	520	699	728	798	741	363	663	581	1054	70	367	255	321	771	1194	1357	785	2576	2148	1195	2887	2478	1116	1218	2116	2067	2696	1810	2262	2492	2909	2354	1871	2119	1629	1588	1814	1980	2036	2067	2027	1979	2025	1936	2137	2149	1764	1737	1618	1676	1520	1643	1513	1277	1383	1534	1468	2475	2491	2549	2421	2216	1972	1992	2444	2560	2562	2529	2215	2400	2192	2088	1949	1968	2085	1973	1926	2077	1947	2236	1807	1781	1821	1773	2154	1836	1968	1886	1571	1979	1746	1133	2669	2671	2349	1234	1511	1818	1352	1193	1311	1449	1201	1467	1135	1298	1411	3015	3407	2788	2475	2483	2569	2210	2842	4013	4314	4313	3941	1779	1795	2121	1560	3920	3587	3465	3102	2935	3167	3895	3313	4311	4494	3951	3702	2172	2056	1903	1981	2440	2335	2203	2236	3894	3695	3602	3812	2217	2178	2488	2145	2842	2558	2626	2704	2511	2528	2610	2726	3462	3227	3089	3175	1891	1269	3162	2192	1729	1803	1512	1098	2926	1481	1122	860	2893	1742	1320	1491	1969	3267	1348	1575	1856	2111	3462	3855	1007	970	1679	1707	3380	1205	2275	1693	2273	3201	1230	2549	2085	1786	1486	3281	1029	1656	1402	1574	3433	1603	1259	2015	1637	1628	1078	2992	1535	2518	1920	2254	1992	3454	1242	2020	1562	2176	1941	3127	1317	1894	1548	2020	2675	3206	972	1853	1393	2048	2367	3021	755	1182	741	1022	1852	3355	1223	1904	1541	2194	2150	3193	865	1592	1422	2757	3490	930	1310	1120	1294	2605	3576	753	1465	1091	1925	1016	3295	873	1504	1051	1642	2064	2871	1077	1882	1571	1899	1722	1515	1930	1892	1101	1808	1754	1787	1541	1151	1139	1337	1619	1357	1855	1508	1959	1601	1628	2483	2259	2338	1849	1376	1396	1669	1368	1645	1940	1630	1756	2226	2177	2338	2325	1238	1566	1438	1407	2430	2332	1898	2430	2049	1778	2052	1894	996	1205	1055	1018	2077	8158	1461	1156	1499	1134	1479	1113	1381	1097	1483	1133	1410	1060	1348	1294	1190	1323	1290	1189	1248	1253	1154	911	848	5731	4842	5907	3476	3014	3418	3288	3055	2566	1044	570	529	1627	1648	1698	2438	2025	2795	1870	2339	1976	2404	1483	1935	2728	2595	1882	1876	2301	1986	2179	1616	1936	2611	2915	1657	2134	2217	1670	2811	2485	2554	3144	6521	7084	7176	5771	5715	5719	5053	5027	4872	770	723	787	600	523	556	627	645	557	1760	1871	1445	1183	1755	1280	1227	896	3839	353	726	16239	2756	1144	885	2500	2443	2111	2573	2304	2179	1997	2216	1806	2507	2756	2831	1738	1532	1773	1805	1673	1380	1399	2746	3302	1510	1257	1234	953	1001	1332	1171	816	1980	1324	1758	1200	1712	915	1018	1491	1385	7426	0	0	3088	1243	1347	177	3262	2081	1543	1662	1430	1267	1230	1682	1310	1992	2631	1869	2073	1764	2346	1969	2025	2049	1527	1121	883	806	1031	2963	714	1611	1422	1431	1596	1271	975	2785	1221	3605	1906	682	14766	2013	883	838	1311	1528	987	1045	1377	1786	1329	8421	27899	1610	2949	1014	1212	1346	776	1654	4736	3891	13406	528	1414	1153	758	2170	2111	756	805	1418	1896	471	650	1689	2192	815	893	1520	1868	619	679	1360	1762	459	550	1181	1521	768	864	2024	2878	816	1034	1415	1473	662	909	1941	1999	1352	1582	1776	2006	1604	1819	127	3527	360	218	4003	350	5839	4642	1896	1481	881	4944	2005	1630	2876	2927	2628	2586	2516	2254	1117	2951	4434	832	1982	2197	2553	5133	1181	3220	1913	5402	4376	4622	5277	1221	1246	123	1609	1594	1687	2327	2089	2157	2510	2584	1877	2184	2022	2753	2542	1985	2279	3643	4554	3803	1851	94	93	107	134	125	137	55	53	49	95	113	97	120	120	117	25	19	60	29
LY75	8	8	12	8	15	9	8	5	10	7	4	16	4	10	2	8	0	36	85	12	19	11	12	4	44	21	26	2	42	15	240	46	315	1444	1871	1970	1217	1108	481	886	1720	1602	1446	751	1342	3262	2349	1372	1484	1008	276	1314	1831	1842	259	607	824	1360	1689	594	512	551	360	236	261	430	589	957	309	316	511	509	559	455	422	500	462	399	416	233	234	202	248	274	260	326	358	336	1776	1682	260	321	502	332	1158	1146	820	411	278	340	982	677	653	639	771	706	591	974	278	340	317	352	1075	2047	0	0	25	35	835	646	660	651	596	585	1235	1041	3	3	24	29	0	31	13	13	425	392	325	282	5529	5692	0	2	4	120	1	1	2319	2445	2303	2922	2842	3184	1179	1163	1231	1652	1695	1596	1899	1872	1828	2092	2149	2043	1466	1493	1356	3125	2850	2892	766	56	78	7	5	10	5	9	6	6	7	5	11	6	7	5	6	1	10	6	0	7	6	6	5	3	3	6	10	10	7	4	4	0	6	3	11	5	10	10	8	3	2	9	37	7	25	8	11	22	5	13	12	4	4	0	7	8	14	0	8	5	8	8	5	14	5	7	26	23	28	21	0	54	0	0	0	1606	1876	984	3287	2657	1515	3704	3089	1437	1539	2837	2615	3342	2375	3010	3077	3568	3129	2155	2424	2028	2060	2497	2656	2702	2764	2634	2589	2660	2572	2809	2853	2262	2346	2142	2187	2110	2184	1968	1859	1957	2053	1990	3256	3440	3316	3157	3033	2617	2507	3197	3309	3346	3288	2990	3123	2903	2770	2685	2634	2736	2611	2656	2749	2639	2799	2316	2392	2437	2451	2720	2286	2549	2444	2077	2564	2534	1435	3334	3729	3163	1718	2176	2398	1992	1715	1853	1966	1824	1727	1665	1840	1921	3824	4388	3620	3192	2270	2653	2106	2859	3093	3737	3707	3304	1357	1434	1647	1179	4248	3926	3747	3829	3374	4037	4891	4158	5479	5776	5036	4848	2933	2730	2575	2658	2372	2172	1956	1886	3274	2998	2684	2682	1578	1534	1701	1527	3140	2897	2950	2957	3195	3265	3189	3508	4591	4248	4070	4116	1456	1731	2158	3122	2266	2092	894	1515	1794	2231	1704	365	1902	2457	1690	2067	1354	2513	1885	2182	2759	2554	2703	3070	1676	1666	2545	1087	2067	1547	3144	2164	2598	2344	1655	3625	1368	2546	1035	1887	1553	2423	1918	1892	2159	1021	1762	2778	2134	1884	535	2111	1994	3272	2569	2581	1391	2534	1713	2817	2130	2668	1455	2457	1802	2522	2003	2383	1812	2141	1376	2615	1828	2404	1828	2058	1092	1667	1013	1189	1403	2136	1727	2631	2037	2651	1571	2250	1146	2331	1834	2109	2161	1225	1808	1552	1469	1716	1828	1044	2067	1529	798	2636	2082	1150	1975	1394	1837	1417	1878	1444	2539	2021	2113	2263	1850	2385	2408	1473	2415	2321	2411	1957	1582	1486	1746	2113	1821	2439	2030	2590	2199	2207	3359	2821	2995	2434	1766	1745	2068	1741	1903	2248	1842	2080	2437	2340	2477	2422	1627	2186	1966	1898	2824	2764	2579	2963	2512	2276	2726	2519	1415	1448	1316	1261	2925	10689	1560	1284	1555	1211	1513	1207	1455	1197	1562	1212	1492	1120	1987	1888	1748	1781	1726	1545	1617	1714	1548	1269	1158	8030	6846	8333	4797	4164	4691	4734	4450	3675	1453	731	717	2638	2630	4524	5108	4790	4985	3217	3718	3116	3650	2359	2595	3545	3567	2532	2879	2814	3287	3513	2418	2870	3834	3880	2265	2909	2792	2146	3115	3264	3148	3923	8950	9859	9802	8777	8566	8708	6507	6356	6115	961	857	812	754	673	629	723	854	583	2454	2523	2204	1812	2493	1930	1939	1342	5442	297	621	22486	2095	2705	3187	2831	3148	3014	3676	3228	2853	2533	2423	2125	3885	2969	2972	2237	1867	2398	2434	2161	1746	1638	4301	2976	1402	1895	1885	1514	1469	2323	2497	1326	2311	1693	2104	1344	2167	1152	1638	2119	2194	10622	0	0	3662	1334	889	74	3999	2434	2173	2449	2047	1925	1748	2132	1719	2652	3310	2511	2861	2155	2658	2854	2527	2653	1146	571	593	600	1060	1812	925	1981	1332	1011	427	1352	793	778	991	942	916	651	13386	2669	644	315	1110	1392	719	211	1769	2180	1605	6350	19761	1652	3761	857	900	678	375	1572	2749	4176	7217	384	1400	577	431	303	766	634	780	376	747	326	362	919	1173	616	781	640	603	521	634	518	701	388	515	741	853	617	794	618	765	715	1004	708	781	887	1233	1090	1117	1176	1434	1329	1633	1451	1722	239	2100	487	366	1220	420	1598	2538	2104	1561	1069	5257	1250	1313	2442	2568	2041	1894	2128	1930	792	3615	5941	605	1992	2294	3006	5883	818	3296	1653	6020	4993	5050	5909	592	583	123	1117	1059	1290	1434	1088	1736	1370	1481	1298	1686	1268	2407	1435	587	509	4220	5240	3765	1857	15	27	14	13	19	17	1	0	4	27	23	20	33	73	33	1	1	1	17
PLA2R1	550	460	593	427	331	356	580	294	444	120	56	11	27	108	109	14	4	10	27	8	4	581	572	397	47	35	8	13	311	28	136	115	91	888	608	689	494	611	1097	1265	507	229	387	300	459	1544	1594	803	623	1085	1231	1599	2209	1134	798	519	1409	1469	1223	2121	1416	1565	2392	2317	1681	1252	1300	1285	688	530	421	397	377	390	349	414	353	323	401	494	482	461	551	552	575	671	665	667	304	726	4802	149	1128	742	813	831	70	545	623	618	118	571	580	567	1879	1425	1823	1693	623	618	624	631	0	1	105	105	1101	1300	1489	1222	4000	3523	874	737	3	1	267	694	177	463	114	39	1194	1228	1703	1660	1217	1069	4	13	33	57	62	856	57	46	10	6	6	2	2	2	1	1	4	1	1	1	4	18	8	4	4	4	5	2	4	5	15	5	78	658	935	5425	5626	5776	6372	6324	5358	5389	5520	2707	3963	2683	3912	3783	3331	3662	3423	3981	4195	3838	4578	4724	4827	2758	2855	2560	3366	3966	3317	1355	1351	1422	1278	1270	1373	1549	1704	2024	1865	1800	1656	2367	2626	942	1302	1128	1119	1024	1074	1322	1191	2008	2182	2129	2097	2013	2157	886	1292	1035	1399	937	1962	3352	2082	2742	3018	3099	2961	2157	433	138	567	959	133	1	0	1	0	0	0	1	0	0	0	1	0	0	0	0	0	2	0	0	0	0	1	12	5	2	3	0	0	7	3	0	7	0	0	0	2	5	6	0	0	5	0	2	0	3	0	4	3	9	0	9	0	0	0	4	4	2	0	0	4	2	0	0	0	2	9	3	1	3	5	2	0	6	8	0	2	1	5	1	0	0	3	0	1	1	4	1	2	1	1	1	2	2	2	3	1	0	1	1	1	0	0	0	1	2	3	8	8	8	2	1	1	0	1	0	2	2	0	0	0	0	0	4	0	0	1	2	1	1	1	0	0	1	3	14	16	3	1	3	1	1	0	1	2	1	0	0	0	0	2	0	15	0	1	2	4	3	1	0	1	4	1	0	0	1	3	1	3	1	0	2	2	1	0	1	0	3	1	0	1	1	2	6	0	0	1	0	2	4	0	0	1	1	1	27	0	0	1	2	2	1	0	0	1	2	2	1	0	0	1	2	3	1	0	1	1	2	4	1	4	0	1	2	2	1	0	1	1	2	2	1	0	0	1	2	2	1	0	0	1	2	1	0	0	1	2	4	1	1	0	1	2	0	1	1	1	1	2	2	3	0	1	1	2	2	2	4	0	157	0	1	0	1	0	1	0	0	2	1	2	0	1	2	0	17	0	0	6	0	7	16	0	0	0	0	0	7	6	0	0	11	0	0	0	0	0	0	12	13	0	0	7	0	6	7	4	1	0	0	0	0	0	7	0	0	0	0	0	2	3	1	2	2	2	8	3	2	4	3	3	1	1	1	2	1	1	2	1	1	2	2	2	0	3	17	2	23	0	0	4	1	1	10	5	3	1	2	1	1	1	1	1	1	5	2	0	0	2	4	2	3	2	0	2	4	2	1	5	3	2	3	2	0	0	6	1	5	12	5	1	16	2	0	1	1	1	1	4	17	1	1	1	8	1	0	1	0	5	0	0	0	6	3	0	0	9	0	0	4	2	0	4	2	1	0	6	3	0	0	1	1	0	1	0	0	2	1	3	0	0	0	1	1	2	8	0	0	0	0	0	430	2	3	7	7	6	0	2	4	0	1	2	1	1	1	0	2	26	0	4	5	6	2	3	10	4	2	0	1	7	17	6	19	7	13	1	3	6	3	1	3	1	0	1	3	8	5	5	10	7	5	8	8	3	0	3	1	2	1	0	6	8	0	3	6	5	3	7	10	12	3	21	8	6	0	0	16	9	2	4	4	0	0	3	0	5	2	1	0	5	2	10	4	7	3	10	1	4	1	7	9	4	1	6	1	2	6	2	6	2	0	0	0	0	0	7	0	0	3	3	0	1	4	1	2	0	1	2	2	3	4	6	10	8	6	3	1	2	1	7	6	58	7	12	17	29	5	6	46	45	26	17	40	18	42	2	1	1	0	25	6	1887	1755	1832	2101	1898	2166	918	929	935	2333	2252	2443	2563	2683	2568	442	398	498	612
ITGB6	3319	2570	2493	3462	2431	3419	2308	1935	1221	54	37	29	6	31	54	12	6	30	52	40	53	2	6	4	10	16	7	20	43	28	5	5	0	0	13	0	0	5	0	0	0	9	0	14	0	8	0	15	0	0	12	5	4	3	0	5	6	1	10	10	0	0	10	7	11	4	0	10	1	3	6	14	9	5	8	7	6	10	9	0	3	0	6	3	0	2	2	0	1	5	0	14	9	5	0	1	12	3	3	4	1	3	1	1	7	9	6	1	3	4	1	1	4	1	3	4	7	2	7	3	8	9	5	3	0	1	0	0	1	3	25	0	24	26	9	7	8	9	4	17	5	5	2	0	3	2	5	6	1	3	0	4	1	1	1	4	2	1	7	5	4	4	11	4	0	0	0	1	3	4	4	6	11	18	14	11	16	19	3	6	9	16	10	5	11	13	14	8	15	18	20	17	25	13	13	16	10	9	17	14	18	4	12	4	4	6	0	0	5	0	2	0	4	9	9	2	11	11	14	2	3	8	3	6	0	7	6	0	2	4	5	8	6	10	7	10	2	13	6	14	16	0	3	4	2	0	0	0	0	0	0	0	0	0	0	1	1	0	2	0	2	0	2	0	1	0	0	0	0	1	1	1	1	1	1	3	6	1	1	3	1	1	0	1	4	1	1	1	1	2	1	1	0	7	1	1	1	1	1	1	1	0	0	0	0	0	0	1	1	1	0	0	0	0	2	1	1	0	0	6	0	0	0	0	1	1	1	1	0	0	0	1	0	0	1	0	1	0	0	0	0	3	0	0	0	2	1	0	1	1	1	1	1	4	4	7	1	4	1	0	2	1	2	0	0	1	0	0	2	1	2	1	3	1	0	0	3	3	0	1	4	6	1	4	2	0	2	2	1	1	1	1	2	0	0	1	1	2	3	2	2	5	4	1	0	1	3	1	1	2	4	0	1	0	1	1	3	1	1	0	6	1	2	14	3	4	1	0	2	6	0	0	13	0	8	0	2	0	1	7	0	11	0	3	4	3	1	0	2	0	1	1	1	0	2	1	3	2	1	5	1	2	2	1	1	4	1	2	2	2	6	1	1	2	0	0	4	1	1	0	2	1	1	2	1	0	2	9	5	1	5	1	2	8	2	1	2	0	1	0	2	0	5	1	0	18	1	0	1	0	3	2	2	2	2	2	1	1	1	1	1	2	2	1	2	3	0	0	1	1	0	0	0	0	0	9	6	17	6	0	0	0	4	0	0	11	2	0	7	0	0	30	0	0	7	0	0	0	6	9	0	0	0	10	0	0	0	0	0	0	1	1	1	0	0	1	0	1	0	5	7	5	6	4	5	5	6	0	0	0	0	0	0	0	0	1	2	2	2	1	1	10	2	3	1	1	1	1	1	2	0	4	2	1	0	0	1	6	0	7	0	0	1	1	0	0	0	0	0	0	2	1	1	2	2	2	2	2	2	6	12	5	3	2	3	1	4	0	1	1	1	1	2	1	1	2	0	8	1	0	27	0	0	8	9	4	3	3	4	9	0	2	3	1	1	2	0	0	0	0	0	2	0	0	0	0	2	0	2	1	0	0	15	7	3	8	6	4	1	17	4	6	0	0	1	0	3	0	9	0	0	5	0	1	0	0	1	1	2	1	5	1	2	1	11	0	4	1	1	2	1	3	0	7	3	4	10	1	3	1	1	3	2	1	1	2	6	4	2	4	1	1	5	0	0	0	0	1	0	4	20	0	69	1	16	19	0	3	11	0	29	2	5	3	12	2	2	0	0	1	2	0	9	20	8	0	2	1	4	0	3	1	7	15	9	1	8	1	5	14	27	13	6	9	9	12	9	15	11	12	13	1	2	1	1	3	1	2	1	1	2	0	6	0	0	0	0	4	9	1	1	2	0	3	9	0	2	0	10	2	3	6	5	4	4	7	4	10	51	14	8	18	6	0	4	46	44	14	37	440	5	39	0	0	12	6	0	4	3	5	4	2	3	7	13	7	4	1	9	17	24	0	15	22	3	21	17
RBMS1	3396	3631	3616	3520	3978	3713	4044	4284	3946	3427	4445	3046	3193	4901	4766	4968	5263	5743	6463	5463	5241	3648	3572	3970	3509	3638	2080	1996	3638	3842	3227	2849	2029	2294	2890	2076	2654	3361	2662	2546	2378	2369	2417	3397	2774	1553	2489	2314	1998	1988	3244	2005	2177	2596	2958	2041	3731	3273	2439	3229	3422	3447	2506	2424	2913	2396	2682	3009	2271	2218	2735	2789	2884	2856	2519	2812	2668	2608	2528	1813	1748	1761	1906	2006	1909	1563	1624	1631	2285	2645	712	4348	3993	1382	1904	1874	1965	3624	3128	3233	1505	2018	2002	1941	1972	1732	1836	2047	3128	3233	3260	2937	619	423	2137	1982	2353	2345	3223	2482	1569	2107	2395	2639	2648	15485	4107	2287	3740	3268	4083	1976	4893	4369	3660	3866	7354	8436	2796	4847	2147	1356	2683	1060	1502	1772	2846	2929	2707	3761	3414	3666	1616	1562	1491	1319	1430	1544	5171	5168	5331	6542	6710	7096	3138	3228	3353	3848	3909	3936	6898	4109	2445	2316	2338	2358	2287	2351	2199	2226	2267	2308	2030	2343	2120	2205	2475	2420	2518	2292	2303	2326	2398	2378	2335	3043	2895	3035	2302	2428	2368	1613	1656	1474	1302	1736	1483	1709	1731	1934	1908	1958	1708	3774	3046	1450	1365	1233	1413	1185	1281	1263	1694	2560	2396	2489	2638	2451	2610	4258	3646	3292	2878	3078	3198	3037	3036	1807	3371	2646	3664	3122	6033	7113	4465	2668	11686	1159	1110	1227	1152	1516	1167	1290	1052	1172	1214	1218	1646	1353	1495	1151	1399	1482	1198	1365	1163	1817	1159	1387	1268	1312	1274	1307	1270	1190	1400	1172	1265	1246	1414	1320	1317	1187	1121	1286	1317	1166	1241	1321	1643	1438	1498	1570	1596	1535	1642	1617	1395	1605	1500	1554	1672	1644	1652	1805	1636	1653	1618	1806	1676	1698	1280	1324	1435	1260	1437	1429	1251	1325	1333	1278	1317	2640	2856	1960	1784	2621	2582	2036	1358	2424	2358	2292	2579	2668	2389	2517	2665	2720	1181	1303	1390	1302	2445	2280	2550	2440	2920	3527	3188	3647	2984	2904	2922	3142	1723	1980	1907	1845	1962	1791	1907	1806	1554	1536	1547	1668	1292	1139	1128	1042	2592	2563	2550	2309	3866	4137	3893	3439	3656	3836	3849	3629	2280	2433	2259	2155	1957	2071	1757	1840	1530	1785	1503	1455	4490	2127	4891	1906	1729	2068	5017	1618	3971	1332	1386	3653	4680	1415	1641	1542	4437	3848	1569	1439	1510	1913	4174	3479	1469	1323	1404	6200	5903	1495	1504	1491	1518	5627	1507	1299	8104	1741	6826	5113	1281	1212	1552	1870	4428	4065	1993	1663	1697	1865	2883	5107	1838	1638	1553	2077	3492	4068	1813	1667	1529	2102	3267	3806	1819	1507	1231	1591	4113	3680	1847	1389	1471	1782	3970	3563	1522	1242	1315	1730	3873	4446	1813	1442	1710	1838	3396	3517	1488	1481	1476	3129	3398	1845	1646	1406	1776	3566	3184	1575	1591	1469	3203	1409	3077	1566	1267	1128	1745	3832	3905	1483	1252	1151	1306	1764	1290	1663	1744	1457	1595	1233	1139	1201	1285	1443	1279	1492	1292	1151	1431	1484	1273	1598	1240	1162	1162	1207	1610	1651	1671	1425	1473	1443	1340	1294	1687	1522	1676	1798	1773	1716	1954	1936	951	1053	934	1021	1314	1282	1312	1229	1712	1509	1635	1645	1170	2161	1414	1293	1294	1442	1334	1681	1325	1418	1369	1583	1429	1640	3042	2405	2131	2505	2898	1738	2371	2648	2152	2299	1773	1845	1981	1904	1934	1727	1847	2147	2133	2050	2311	1533	1721	1192	1203	1605	1230	1580	1487	1421	1346	869	1073	1964	1860	3004	3558	1947	1886	1720	2681	3098	1710	1699	1015	1099	954	1314	483	252	638	591	603	666	88	149	103	210	265	315	81	43	189	2283	2584	2600	1299	1288	1296	1307	1424	1081	1911	1983	1764	1994	1814	1974	1583	1568	1588	1533	1923	851	1344	1541	1188	1160	970	1107	992	1084	899	1046	1117	1280	1913	1485	890	2319	1621	1244	2310	1968	3233	7786	87	398	1007	1777	1830	2022	1082	1381	2610	2000	1521	2536	1477	1311	3066	2405	2009	1235	811	1438	0	0	1316	720	2205	6472	1971	1437	1499	1659	1701	1496	1454	1525	1344	1573	1642	1352	1685	1402	1437	1399	1446	1204	3804	2734	2539	3537	2789	5871	4517	2801	3719	2682	2659	4797	6250	2795	3754	2982	4022	3088	4927	6510	9517	6141	6618	8853	6554	5603	9271	5773	5853	2821	3727	7918	5512	6718	5823	6085	6539	3471	5104	4046	4557	6356	8995	6865	7430	5828	5147	4015	3885	6706	5621	5037	4888	6721	5745	6445	5959	6620	5562	5535	4811	7391	6482	4530	3792	7832	6472	6979	6272	7431	6534	7079	5843	6850	6524	7775	6598	4354	4257	3982	3952	5949	5536	4856	4956	1092	6012	2062	1439	9171	2644	10224	4104	2221	2548	2753	4589	2828	1661	2027	2165	3716	3867	1895	3135	1845	1995	3737	2205	3089	2674	4820	2356	2118	2309	1677	2287	2879	2489	3187	2779	2931	18857	3100	3856	5230	1033	550	3515	5356	5065	1899	2989	2423	3318	4938	3701	5998	3440	3023	2561	1931	2326	2160	2243	2563	2249	2475	3010	2965	3137	3096	2704	2960	2880	2844	2931	2952	3748	3556	4999
TANK	619	625	628	622	620	618	558	599	587	646	430	379	479	551	572	359	338	614	677	746	731	714	730	612	901	750	372	368	413	582	235	375	318	2868	4026	3444	3220	3000	2540	2974	2672	2692	3767	4333	5687	1056	1566	1419	2103	1257	1031	1172	971	1117	1173	3893	1035	1148	1668	2287	2276	2254	1253	1338	1635	3359	3492	3274	1979	2258	1046	1098	1087	2335	2257	2223	2216	2069	2026	2355	2301	2282	2772	3023	3004	2705	2818	2905	1530	3672	3585	1508	1312	1445	1559	1587	746	1564	1467	1555	810	1206	1252	1244	1002	1142	1523	1876	1467	1555	3025	2808	1298	1546	744	797	766	1020	2238	1642	3024	2581	2175	1723	1157	954	504	1595	984	1344	518	653	543	698	1147	1078	2845	2458	1352	1275	600	990	1086	3170	716	835	1473	1697	1575	1530	1605	1533	1580	1623	1646	2210	2241	2176	3116	2953	2934	3179	3376	3173	2638	2524	2637	3178	3310	3199	380	945	3185	1279	1306	1290	1232	1336	1346	1323	1412	1073	1092	1048	1044	1127	960	1058	962	928	956	975	1163	1204	1207	927	956	982	907	1040	943	1280	1453	1295	1321	1494	1010	1441	1310	1192	1385	1677	1131	2221	1434	725	923	813	901	694	883	845	1093	1548	1656	1588	1873	1833	1815	964	910	1792	1606	1584	1475	1356	1230	1265	1101	1708	1264	1774	1097	1958	664	1041	2579	1345	1687	1450	1061	1284	1428	1210	1102	1365	1540	1021	1099	1203	1100	1032	1147	1132	956	1645	1633	1383	1461	1114	1153	1177	1157	1144	996	1104	1012	1015	1064	1104	1164	995	991	997	1132	1105	971	1065	1024	1122	1277	1201	1332	1177	1276	1039	933	1355	1337	1240	1265	1175	1173	1259	1160	1049	1042	983	985	1095	1042	1062	1116	1048	1054	1090	1120	1119	1028	1041	1090	1085	1159	954	1163	1042	1267	1224	1553	1197	1206	1668	1663	1798	1431	1240	1832	1163	1699	1815	1495	1327	1367	1371	2647	2524	2879	2531	2483	2634	2716	2780	1888	1968	1976	1928	1149	1061	994	1688	1216	1452	1722	1554	1111	1057	1022	1078	1481	1615	1474	1562	2915	2617	3032	3132	2687	2746	2470	2784	1888	1799	2055	1943	1196	1150	1160	1245	1702	1594	1536	1676	1177	1119	1080	1170	1941	1340	2041	1282	1115	979	1880	1472	2333	1348	1166	1779	2124	1310	1436	1064	1676	2061	1355	972	1111	968	1911	2072	1642	836	1074	1991	2069	1423	1763	1596	1382	2240	1578	927	2974	917	2667	2084	1583	1293	1285	1200	2025	1988	1506	1498	1207	974	1828	2603	1557	1697	1230	1020	1473	2204	1659	1360	1130	1008	1367	2363	1755	1322	1131	966	1991	2468	1599	1336	1195	1153	1696	2266	1554	1255	974	900	2276	2395	1781	1812	1450	1360	1725	2146	1631	1349	1319	2190	2448	1663	1472	918	1143	1651	2486	1770	1154	988	1694	1755	2410	1587	1381	892	748	1872	2162	1851	1212	1231	1574	1031	1083	1127	1097	881	1181	923	1008	1209	1131	992	994	929	1083	1125	1172	1129	966	1124	997	870	939	907	1236	1179	1224	1125	998	1000	1046	948	925	899	797	989	919	709	1076	926	823	849	854	957	865	914	917	861	979	1025	1070	1084	1166	1253	1602	1760	1609	1781	1653	1822	1618	1857	1706	1769	1800	1733	2010	2140	2292	1828	2315	1509	1500	2055	1863	1531	1675	1256	1174	1248	1266	1285	1244	1133	1095	981	988	1091	1227	1623	1522	1590	1512	1504	1417	1822	1750	1600	1627	1583	1664	2204	2072	1695	1892	1960	1805	1736	1951	2121	984	729	587	1282	854	866	2175	808	996	1521	1393	1477	1553	1424	1433	1542	972	959	943	1005	1101	1282	1279	1334	1642	1061	1295	1625	1080	981	1149	1591	881	1493	1235	1507	1265	1498	815	2526	1145	2039	833	1021	1036	906	1292	1013	1124	1236	1771	1058	789	1318	1530	1264	1368	1474	1490	1321	1608	960	969	1268	1192	1820	1822	1996	3594	3180	2060	3513	3776	1923	3092	4141	2112	4154	1924	3464	3255	6316	0	0	1139	1184	503	674	1418	1470	1018	1400	1178	1251	1553	1512	1157	1218	1514	1502	1151	1542	1482	1055	1461	1898	1546	1790	2638	3651	4140	899	2558	2014	1883	1534	1851	3085	4190	1158	1938	1639	4765	2899	6028	2912	3131	3074	3918	3482	1917	1307	3170	2881	2946	5555	5612	3069	3528	1363	1125	742	1166	2397	3063	3024	2243	1555	2367	1158	1874	926	1072	2822	3094	754	772	1194	1217	1244	1249	2473	2373	1091	991	2168	2148	1323	1152	2034	2011	1339	1428	2358	2363	924	1112	1550	1519	1588	1647	1566	1365	1702	1823	2866	3096	1489	1458	2569	2638	4016	3575	2048	2888	1873	2369	1843	2310	3034	2674	2523	2046	1527	1144	3211	2988	2573	2952	3522	2346	3620	2462	3727	2911	2312	3171	2668	3300	3452	4586	2804	3118	3214	3666	3418	1956	2265	1780	1930	1661	2036	2534	1685	2049	1228	1218	2872	1534	1696	1927	1219	2312	2436	5303	4485	1949	2419	1015	1047	1107	1091	967	1112	927	943	951	1413	1324	1387	1315	1467	1285	701	620	871	762
AC009299.5	239	300	226	274	329	270	234	362	325	415	200	362	212	224	237	160	245	191	258	148	140	173	168	145	600	736	274	223	95	116	41	54	44	143	85	55	146	197	132	80	132	152	102	241	189	122	251	191	169	175	127	121	127	149	208	186	111	126	300	260	292	324	160	106	171	125	137	215	160	111	391	419	367	353	408	385	342	351	357	114	88	97	90	71	83	84	105	124	447	254	18	346	560	82	137	135	109	82	148	176	128	67	61	71	273	228	108	133	148	176	264	214	1	1	441	335	564	458	61	51	181	217	139	120	81	31	20	11	485	780	182	77	59	88	79	92	471	618	4	3	744	563	414	2533	283	507	225	158	91	62	31	27	110	84	85	40	22	11	4	4	4	3	3	4	6	6	3	12	12	4	263	219	292	442	431	459	489	498	437	349	411	277	442	259	440	447	676	710	592	719	664	742	508	536	559	346	309	325	490	566	542	837	659	938	892	752	563	863	1728	938	504	1156	958	459	379	775	874	965	1048	774	771	845	865	519	535	423	517	687	483	474	446	449	567	783	444	421	503	515	984	298	542	1703	1022	290	170	174	203	22	39	28	11	19	57	20	6	27	12	13	16	40	15	24	18	15	8	39	27	32	8	31	26	26	28	28	22	18	24	43	26	75	104	83	55	79	58	76	81	102	79	78	39	9	9	19	9	32	27	5	23	29	27	18	26	11	1	12	16	16	14	9	2	9	11	21	0	11	7	15	14	6	7	16	12	20	48	20	10	10	19	11	7	8	11	11	13	10	23	10	34	19	6	14	26	19	1	2	1	1	2	0	1	2	9	4	4	5	27	25	24	8	22	11	20	18	7	5	6	4	15	25	18	8	1	1	2	7	2	7	0	4	10	16	43	3	27	23	27	26	18	18	21	17	13	9	15	17	230	38	73	28	51	57	30	21	4	13	11	1	1	4	19	19	18	4	14	38	18	38	1	4	25	20	5	98	10	1	21	61	47	46	5	3	24	38	128	32	20	10	46	39	1	2	10	16	39	38	1	0	4	11	30	24	7	4	13	8	12	21	6	1	20	17	50	31	18	8	15	10	28	36	255	69	36	21	55	39	7	10	10	28	44	34	1	12	20	7	26	11	11	11	15	16	40	29	5	14	11	18	7	51	3	5	4	9	36	19	1	1	9	41	60	15	20	37	25	11	28	24	46	41	31	21	18	18	15	32	38	29	48	34	68	6	6	22	5	15	4	4	58	63	5	61	14	14	14	139	70	45	5	74	10	10	10	13	5	5	28	5	72	6	6	6	178	85	16	27	24	23	36	34	31	19	37	26	34	19	9	10	6	16	11	13	18	12	14	8	9	16	21	21	8	7	9	11	14	9	4	4	15	10	12	6	1	17	9	3	1	6	7	20	117	117	104	101	40	96	31	34	52	64	34	3	15	1	10	3	5	5	14	2	24	29	25	14	18	20	31	34	39	19	16	11	10	13	15	22	17	12	5	7	7	1	5	5	7	2	10	52	26	23	4	4	36	8	25	8	9	14	26	12	3	68	0	2	64	30	53	5	34	10	9	4	36	46	73	14	15	12	55	102	36	56	54	17	60	38	30	50	37	93	6	90	0	0	75	77	0	580	17	26	4	30	3	4	5	24	3	4	5	64	4	27	35	56	31	11	1	3	11	63	5	6	6	57	7	6	71	5	15	10	2	15	2	7	0	8	5	11	0	2	7	14	5	5	5	1	1	4	2	35	36	40	45	5	4	6	11	27	33	48	39	58	74	28	32	3	16	6	8	12	12	0	6	18	23	1	7	11	12	4	6	8	16	2	8	21	22	3	8	60	109	22	28	9	22	7	6	108	129	41	51	28	12	7	6	15	10	58	18	15	10	9	1	14	5	18	16	15	27	17	20	78	0	27	19	27	10	31	55	63	99	47	32	65	43	33	5	6	72	6	5	13	24	6	10	39	36	15	27	12	13	39	3	8	0	0	6	23	831	776	857	1301	971	1063	419	424	399	1267	860	1166	1207	1111	1225	132	207	124	109
PSMD14	1182	1174	1152	1188	1154	1096	1277	1262	1160	1471	1448	1150	1468	1484	1637	1323	1247	902	904	985	962	1429	1451	1264	1348	1365	1680	1735	1686	1476	1596	1906	1882	1698	2084	1969	2040	1925	1864	1662	1866	1676	2066	1968	1974	1690	1983	2121	1957	1822	2210	1476	1593	1706	1639	1804	1747	1766	1703	3231	3145	3388	2805	2620	2773	2610	2995	3136	2742	2854	2222	2199	2205	2206	2099	2136	2174	2048	2067	1840	1909	1844	1727	1861	1844	1694	1737	1679	1509	1923	1763	2631	2031	1585	1660	1619	1545	2336	2331	2265	2072	1585	1635	1632	1598	1655	1841	1870	2331	2265	1764	1747	555	619	1301	1174	1202	1108	2398	2063	3096	3591	1927	2181	719	738	440	570	1353	1449	1416	1344	1039	1248	1670	1751	6416	6458	638	551	2435	1424	1480	6851	1433	1446	885	1034	881	1002	910	1077	773	773	829	768	797	771	823	903	797	770	869	804	472	481	502	689	577	688	1320	1272	1857	2834	2982	2762	3015	2991	2536	2618	2679	2982	3654	3104	3459	3773	2762	2767	2775	2719	2681	2676	3347	3381	3288	2201	2145	2095	3211	3452	3263	3651	3495	3737	4115	3359	3263	3835	4014	3970	4045	3976	3577	1463	904	1682	2006	1956	2276	1985	2126	1957	2569	3368	2950	2186	3317	3003	2276	1706	1803	3329	3496	4798	3368	3496	4083	3488	1929	3957	2497	3654	2553	2268	1985	2305	2061	480	507	574	554	536	499	649	554	497	511	505	807	713	619	575	730	743	699	583	619	661	509	758	711	808	816	819	830	848	907	861	787	796	787	818	794	782	822	787	729	774	688	750	860	750	738	816	762	1219	800	772	919	853	847	723	664	617	696	738	800	853	686	840	845	644	659	641	686	673	652	607	717	684	670	568	660	652	897	956	1142	1069	705	715	718	674	688	727	740	649	627	552	733	652	714	788	711	773	679	715	791	769	576	679	638	603	1256	1486	630	757	953	1097	967	790	892	697	823	772	751	730	631	698	760	698	732	838	729	773	754	777	579	616	563	684	263	100	1010	889	1044	1008	1059	1020	762	736	705	755	749	649	661	667	338	844	643	686	606	918	2384	880	550	822	740	1037	645	839	912	835	1131	610	842	776	841	1112	482	616	767	636	626	1117	784	818	840	783	917	1075	623	989	1176	1582	568	866	572	838	852	911	649	603	852	904	757	993	423	592	794	879	709	1195	402	600	887	821	760	1065	833	499	827	843	822	1078	403	565	741	755	675	1011	1592	540	827	788	691	1114	363	651	777	935	743	1172	468	544	839	804	704	431	450	760	754	648	1182	287	485	543	682	548	103	3521	516	656	722	562	1048	784	591	534	497	664	682	593	638	703	703	580	686	588	766	746	568	601	531	595	637	638	568	682	627	631	756	729	756	785	751	723	851	792	775	823	811	873	643	632	615	701	790	805	795	677	843	899	804	779	756	670	754	674	853	782	903	935	1083	735	1496	1406	1406	1384	1554	1557	1580	1429	1531	1436	1584	1551	1022	995	924	707	793	691	744	752	739	618	578	712	691	715	812	795	809	730	740	650	770	714	920	1100	1029	891	1000	972	1107	1455	1571	1840	1708	1034	1086	857	850	1039	1055	2657	831	941	967	1096	792	788	749	644	1007	1081	1168	821	1031	893	620	643	615	645	656	609	564	596	553	622	609	543	560	623	629	577	594	716	872	913	937	1273	916	1121	1285	1261	1059	318	1037	826	795	702	861	360	411	442	348	471	410	586	1081	695	476	689	724	771	671	683	676	660	1227	920	312	731	613	1151	1139	1096	906	992	892	1062	794	842	884	892	761	866	890	759	467	459	0	0	793	483	1016	3144	742	713	868	807	1071	591	971	763	980	765	807	653	943	533	859	817	659	881	714	869	803	898	1009	572	1265	772	678	530	617	721	833	686	725	692	658	787	576	661	936	616	892	741	790	458	679	675	718	385	430	583	627	682	709	680	636	820	720	537	632	826	871	745	723	505	592	736	786	500	580	486	487	677	656	762	792	519	562	741	728	634	711	717	778	692	693	709	826	518	606	619	685	766	831	627	559	817	836	770	717	893	876	721	755	1017	1056	484	743	570	466	604	1093	846	593	551	614	482	415	484	515	674	739	476	652	582	941	786	616	802	782	845	638	587	550	485	602	711	689	751	677	693	440	754	759	828	416	414	799	690	714	509	730	657	764	701	608	780	680	670	798	820	1898	1943	2003	1885	1977	1943	2111	2010	2222	1867	1862	1838	1769	1859	1634	2774	2975	2892	3000
AC009487.6	737	681	680	706	646	654	727	743	698	840	619	427	521	643	755	340	165	717	910	831	807	569	648	549	876	960	942	948	823	550	995	993	978	528	834	759	580	435	447	447	721	632	586	647	613	538	669	680	537	459	470	516	475	571	583	515	492	447	481	653	710	785	667	651	616	580	628	611	592	661	659	659	609	612	437	579	616	572	568	405	438	413	414	439	469	484	482	451	632	1171	1058	848	848	477	579	542	418	653	585	499	578	778	777	792	694	521	793	784	585	499	539	565	472	598	497	484	559	482	788	695	783	732	616	629	753	723	562	562	660	590	598	1139	602	695	489	581	345	326	1156	991	702	411	345	1192	430	485	518	501	472	649	551	559	439	433	483	534	606	579	559	471	522	390	351	340	303	306	287	330	267	329	378	741	583	546	566	545	584	572	515	568	560	534	601	543	591	582	546	530	496	474	504	461	517	488	509	555	527	546	467	521	515	1269	1588	1320	1236	1411	1237	1414	1508	1024	1410	1347	1186	1117	987	753	1047	965	978	860	814	1342	961	1390	1316	875	1305	1138	859	642	523	628	725	701	622	776	814	611	724	729	705	847	769	450	330	368	395	1016	873	717	1299	1001	821	1088	1239	1069	1006	885	1130	1116	1111	1057	1216	1189	1127	835	851	537	1133	724	743	753	777	671	712	725	711	783	846	765	753	692	803	724	738	740	682	766	758	763	708	762	723	778	643	693	648	742	775	821	765	643	688	647	667	675	623	732	633	711	687	621	795	753	761	647	639	726	778	587	720	636	692	699	284	716	767	691	700	828	797	980	892	721	692	957	604	985	704	942	863	824	827	785	615	552	631	577	477	458	431	394	650	539	552	611	798	773	789	828	663	836	1038	887	968	964	984	885	732	629	694	687	703	594	707	649	379	384	443	441	522	515	639	665	725	659	822	892	814	769	904	908	927	879	1063	926	674	593	268	796	724	732	561	682	237	654	594	285	355	573	541	425	671	233	498	637	569	546	506	307	421	518	636	439	277	745	596	607	639	309	638	636	455	500	486	223	648	685	608	644	302	764	664	652	699	656	656	245	631	651	588	593	404	320	570	662	714	588	609	307	704	731	612	554	621	346	525	675	647	598	514	371	676	704	607	508	614	301	667	686	724	616	621	294	629	580	611	480	337	676	706	628	760	582	302	723	744	611	393	860	422	611	757	699	441	695	592	642	734	736	756	661	723	642	778	616	661	582	923	687	647	532	646	612	572	631	648	582	630	638	562	593	626	686	663	724	718	645	663	629	569	593	574	658	620	626	712	697	687	696	788	594	481	571	682	675	686	652	636	709	734	708	289	565	1239	1036	1223	980	1263	1040	1218	991	1246	974	1283	1010	722	656	620	532	544	574	556	495	507	622	445	615	636	611	610	617	619	609	637	613	909	1282	1347	469	516	333	570	253	411	408	493	375	401	316	462	725	903	546	663	711	860	812	621	672	624	717	322	776	313	249	740	429	394	690	1393	1322	1434	1619	1459	1551	1173	1185	1229	505	458	605	469	649	468	636	438	528	520	476	492	404	481	461	374	431	665	120	3374	21011	278	52	459	925	892	1252	982	1053	687	895	387	374	800	566	307	1042	829	704	573	596	562	848	682	592	397	429	402	433	249	358	314	490	417	354	465	312	447	479	290	361	689	1607	0	0	623	764	565	722	872	868	465	558	517	495	473	709	340	649	683	990	475	667	625	790	513	584	554	573	447	664	1028	376	792	663	819	222	293	651	885	293	418	640	377	668	280	521	469	470	183	208	362	323	506	354	299	274	381	375	356	519	893	1355	757	518	393	256	1004	551	842	1404	1173	425	468	313	315	499	659	216	294	746	501	363	398	684	835	308	453	727	617	356	315	1022	1066	440	480	425	833	414	471	775	519	372	271	1009	1108	479	533	1401	1265	521	509	127	291	274	102	838	289	850	302	622	449	473	607	417	552	575	576	577	513	621	525	1335	495	558	1011	536	436	658	641	1634	611	1525	507	944	460	595	744	630	307	630	591	657	258	234	720	594	580	623	272	476	393	565	581	562	621	646	768	529	695	656	659	601	580	678	733	765	856	395	323	427	472	440	511	1215	1120	1026	885
SLC4A10	5	0	4	6	0	4	4	0	0	0	0	3	2	0	2	2	6	5	1	3	1	47	39	27	0	1	1	0	3	0	6	28	21	4	0	0	17	0	5	0	5	0	0	0	7	0	0	0	7	0	0	0	0	0	0	0	0	4	0	0	10	12	0	4	0	0	0	15	0	0	2	6	5	3	1	2	3	6	4	0	0	6	1	4	4	3	1	1	3	3	0	4	4	0	1	1	0	1	1	1	1	0	0	0	0	0	3	8	1	1	0	1	11	9	1	1	0	1	5	9	3	7	1	2	33	51	3	3	0	0	3	0	1	0	1	3	2	4	47	77	2	2	2	20	1	1	73	98	24	18	18	18	40	40	58	24	101	76	1	4	1	2	2	2	1	1	0	9	2	2	3	0	3	2	2	0	2	1	0	0	1	0	1	0	2	2	1	1	3	1	0	3	1	5	0	0	0	0	5	2	1	0	2	2	2	7	0	2	12	6	2	0	8	0	0	15	8	11	14	2	13	8	3	9	4	2	2	10	2	4	4	15	4	8	5	22	12	7	8	11	25	1	0	0	2	1	0	58	32	22	33	12	17	33	12	12	26	4	13	20	5	7	19	13	2	13	9	30	16	22	77	16	81	58	69	45	36	144	91	51	60	18	67	12	2	13	15	38	32	56	122	27	3	36	3	45	72	18	56	58	3	54	65	53	48	60	66	130	89	59	100	96	39	2	34	22	12	25	58	29	32	131	37	39	2	20	771	38	5	9	2	71	15	36	54	36	25	5	51	42	4	5	10	13	2	2	0	1	0	2	0	0	1	1	3	1	4	5	7	41	11	37	34	45	122	119	98	144	5	4	4	5	0	0	1	6	0	0	0	1	1	1	1	1	11	14	14	14	75	71	67	77	161	162	136	150	1	4	1	63	1071	3	1	4	0	17	295	1	4	28	3	731	1	0	3	180	23	20	13	0	4	160	11	1	0	17	26	26	0	0	9	26	0	87	0	0	4	26	25	8	0	7	4	58	631	6	1	0	4	64	683	10	5	0	4	8	120	19	1	0	4	24	104	19	1	0	8	23	324	3	1	0	10	27	324	18	1	0	4	121	437	4	1	0	3	36	431	1	0	18	42	278	13	1	0	4	18	143	1	17	2	4	20	168	9	1	0	4	19	57	0	287	110	60	126	124	197	214	360	37	369	301	157	263	103	124	67	127	86	53	96	122	112	245	8	0	16	24	0	0	12	15	97	81	92	79	7	16	8	0	15	27	15	36	38	64	50	42	4	4	13	26	395	10	70	2	88	10	114	6	208	5	130	10	238	2	31	30	13	34	31	12	38	23	10	30	21	0	0	0	1	1	1	1	0	1	5	3	4	15	14	4	16	36	12	10	34	24	15	43	67	270	318	133	102	104	177	194	106	150	2	2	2	1	0	0	0	3	0	10	5	5	5	5	5	6	7	6	20	2	0	0	41	23	20	16	15	15	14	3	3	453	2	456	262	682	52	22	7	9	67	14	16	17	7	14	12	0	10	4	33	53	14	47	27	10	4	4	13	4	25	54	11	11	27	32	36	30	92	35	32	122	7	15	26	79	19	83	16	13	12	83	0	0	39	6	45	2	8	10	16	21	2	19	31	19	17	15	20	32	30	18	15	20	148	21	1	0	0	0	1	9	4	2	0	4	0	1	10	0	0	2	1	1	8	3	0	0	0	1	0	0	4	17	6	13	5	2	15	1	3	5	2	1	1	1	2	0	1	9	0	0	2	0	0	0	2	0	0	0	0	3	4	0	5	0	0	4	7	0	0	0	0	0	0	4	0	0	3	0	0	3	0	1	1	1	2	0	0	2	2	3	8	4	2	15	5	9	16	2	1	0	10	0	0	75	74	14	10	78	6	0	5	0	0	2	0	0	0	0	0	0	0	1	0	0	0	0	4	4	0	1	0	0	12	1	0	1	0	0	0	0	8	4	1	4	3	14	2	5	6	0	3	11	0	0	3	12	8	17	9	9	10	5	9	0	0
DPP4	55	36	72	35	56	46	65	177	193	426	197	5	4	641	547	31	4	49	45	5	0	223	272	339	21	17	8	13	394	30	146	141	89	177	624	1129	1071	393	149	109	167	286	262	259	203	463	214	769	3354	1339	534	66	119	118	476	149	122	185	310	232	232	291	159	186	148	129	162	288	164	94	229	225	204	161	148	176	153	175	169	138	153	105	101	117	114	189	197	152	683	532	13	10848	9956	18	1173	1112	112	262	759	790	791	42	44	50	111	97	177	158	759	790	354	341	279	593	1669	2092	983	898	158	166	1162	770	157	120	3822	3207	1242	3240	867	1445	2700	16	958	979	231	147	437	256	1481	2086	921	881	1762	199616	1122	968	1123	1461	1453	1416	1586	2321	1031	821	1011	462	491	692	32	32	95	56	28	29	13	13	32	119	30	32	20	546	1849	232	200	218	247	225	142	157	154	253	2341	242	2175	2373	145	178	149	167	158	174	85	86	68	140	113	112	1571	1976	1591	125	139	139	99	154	141	132	113	178	170	134	190	2798	2311	80	93	37	70	38	64	74	52	188	152	160	180	177	191	2855	3560	3321	2187	1752	2721	1540	1491	1392	1424	952	965	649	521	2242	3	1	394	479	308	112	545	275	272	559	287	329	328	266	313	380	328	563	414	277	494	242	215	99	455	885	640	537	552	470	688	462	455	568	735	444	250	263	346	313	246	178	342	432	203	539	155	80	97	141	46	111	181	188	176	147	170	603	480	547	645	632	354	400	334	543	492	702	360	209	238	293	254	235	277	181	201	160	362	749	650	445	1283	77	281	313	256	620	394	685	785	389	459	129	610	505	214	87	54	73	167	151	93	293	4	8	6	6	323	110	115	119	19	11	21	217	21	285	194	377	1156	1151	1050	1056	283	206	281	323	229	173	207	327	2	2	2	32	62	53	65	77	29	36	29	32	391	434	307	364	1436	1446	1153	1244	35	119	20	2874	2726	27	56	92	17	2193	1616	40	11	2216	130	1668	159	2	104	904	1560	93	383	3	113	1194	1458	87	2	139	1699	696	7	4	46	2619	7	779	14	1	264	2425	1436	59	3	176	175	1916	1551	22	115	2	127	1867	1354	8	214	11	167	1729	1216	25	39	9	270	1570	578	63	181	4	461	1860	1292	3	114	15	75	1383	1071	65	276	3	55	1429	941	17	24	2	157	1313	1033	196	3	48	1311	855	30	39	5	103	1545	1096	109	31	192	59	2054	1509	50	28	3	11	1958	1163	20	820	625	585	807	1130	940	1240	571	508	1162	790	758	1009	911	674	817	966	980	930	590	518	533	544	289	268	399	346	177	156	216	187	464	531	556	579	257	265	239	303	429	323	416	376	380	348	357	335	137	92	139	122	676	51	467	36	334	92	315	63	398	62	371	66	339	33	2255	1763	1222	962	1115	692	1080	1061	687	907	545	72	60	80	94	126	102	95	118	138	1375	516	440	449	431	89	147	88	122	250	377	249	229	491	424	1045	1155	837	587	555	1219	1336	608	1253	1084	854	737	578	7	5	0	282	91	248	19	32	37	34	42	42	142	142	141	649	431	350	983	906	594	902	976	545	133	22	75	55	43	62	74	140	470	167	4154	121	309	277	157	337	235	194	396	380	317	546	364	517	261	845	1100	35	207	219	46	75	1985	80	96	290	110	1080	1086	1122	2421	355	721	1625	406	1017	376	2533	745	1690	933	406	30	14	0	0	980	109	62	7643	47	265	246	271	275	163	219	377	329	308	268	283	240	323	343	241	410	411	618	163	1564	548	1041	206	1719	482	118	737	426	263	1515	387	293	1199	89	114	510	1001	12	41	9	13	14	51	385	99	57	71	50	54	41	225	116	94	182	35	30	40	51	110	129	123	134	38	61	435	555	28	26	177	152	48	57	338	380	24	28	331	397	16	21	367	442	12	14	310	403	14	19	218	240	22	29	227	267	25	20	394	431	41	50	646	764	3	6	82	7	179	30	58	1	50	119	57	422	225	51	59	63	55	122	72	60	255	153	68	177	455	89	130	48	166	40	445	369	43	86	131	13	3	22078	62	37	178	0	0	130	162	169	50	28	22	51	154	44	28	72	51	4	38	14269	12949	13897	14476	13231	15463	4213	4199	3936	15686	15122	15872	17474	17962	14560	2529	2864	2856	2855
AC007750.5	107	81	89	94	58	72	86	69	58	61	8	0	0	44	44	10	0	0	1	0	1	244	253	308	0	1	0	0	4	0	0	0	0	15	16	12	62	26	1	4	0	50	0	59	14	4	0	31	78	4	3	10	9	24	0	362	4	5	0	21	34	28	18	15	20	36	18	22	13	11	4	7	7	4	4	4	3	1	2	4	4	1	1	2	2	4	2	2	1	5	60	23	18	4	49	53	2	1	7	7	2	5	3	1	43	60	7	7	7	7	4	5	0	0	1600	1540	1602	1228	20	7	38	54	6	4	2	2	328	372	586	547	648	10	547	419	4	12	8	11	2	3	231	788	537	14179	805	819	8	2	8	2	2	2	1	1	1	1	1	1	6	6	6	5	5	5	3	3	3	6	6	21	0	1099	18	507	512	546	510	489	609	581	560	1350	826	1337	896	842	582	590	544	588	600	619	434	464	457	1614	1675	1486	971	798	913	107	142	143	70	105	99	87	97	143	67	99	118	1937	1745	37	22	47	35	70	58	54	46	205	225	226	276	227	239	2174	2524	614	551	468	454	437	283	509	1176	329	526	536	463	421	21	10	192	1	0	0	0	0	0	0	0	0	0	0	0	0	0	0	0	0	0	0	0	0	0	0	0	0	0	0	0	0	0	0	0	0	0	0	0	0	0	2	0	0	0	0	0	0	0	0	0	0	0	0	0	0	0	0	0	0	0	0	0	2	0	3	0	0	0	0	0	0	0	2	0	0	0	2	0	0	0	0	0	0	1	0	0	4	0	1	5	0	1	2	4	6	0	0	0	0	1	1	1	1	1	1	1	1	14	29	33	16	0	0	0	0	0	0	0	0	0	0	0	0	1	0	0	0	1	1	1	1	1	1	1	1	6	9	16	1	0	0	0	0	0	0	0	0	0	0	0	0	1	0	7	0	0	0	1	0	1	0	0	37	1	0	0	0	4	1	0	0	0	0	1	1	0	0	0	1	1	0	0	0	0	1	0	0	1	0	2	1	0	0	0	0	1	1	0	0	0	0	27	1	0	0	0	0	30	1	0	0	0	3	10	1	6	0	0	0	1	2	0	0	0	0	1	1	0	0	0	0	6	1	0	0	0	0	1	1	0	0	0	12	1	5	0	0	0	10	2	0	0	0	9	0	5	0	1	1	0	30	2	0	0	0	0	0	0	0	2	0	1	0	0	0	1	0	0	2	0	0	0	1	2	0	0	0	0	0	0	10	0	0	0	0	0	0	0	8	0	0	0	0	0	0	0	0	0	0	7	0	0	0	0	0	0	0	0	0	0	0	0	0	0	0	0	0	0	0	0	1	2	0	2	1	1	1	1	1	3	0	3	0	0	0	0	0	0	0	0	0	1	0	0	0	0	4	0	0	0	8	12	6	8	0	0	2	0	0	0	0	1	0	4	0	0	0	0	0	0	1	0	1	0	0	0	0	0	0	0	0	0	0	0	0	0	0	0	0	0	0	0	0	0	0	0	0	1	1	0	0	1	0	0	0	13	0	0	0	0	0	0	0	0	0	0	0	0	0	0	1	0	0	0	0	0	0	1	0	0	0	0	0	0	0	0	0	0	0	0	0	1	5	0	0	0	0	0	0	0	0	0	1089	1	0	0	0	12	5	0	0	0	0	3	2	0	0	0	0	5	0	65	30	133	12	5	78	42	34	10	51	64	0	22	79	36	91	11	3	3	81	0	1	0	0	1	5	18	7	4	0	1	1	5	19	17	2	30	0	1	1	0	12	20	5	26	0	16	21	33	0	2	6	3	5	0	17	27	1	0	12	18	9	8	17	25	2	7	31	33	4	2	17	14	12	4	6	12	6	13	16	15	0	19	34	20	1	2	1	1	9	2	6	1	0	0	3	2	0	0	2	1	20	42	1	4	3	113	33	2	79	36	10	10	9	0	2	48	14	18	32	5	6	184	11	6	47	0	0	13	101	94	0	8	27	6	98	3	15	1	1	1	3	2389	2380	2440	3017	2660	2778	886	984	1014	4680	4353	5042	4855	4952	4846	683	607	972	1031
FAP	544	344	403	399	302	294	403	368	300	170	37	0	0	236	197	0	4	1	5	1	1	1175	1229	1595	1	1	0	0	18	0	0	0	0	22	25	23	272	78	11	7	5	204	12	181	98	16	12	69	368	77	16	25	17	69	0	1631	4	8	0	115	113	155	49	68	75	125	116	83	62	87	14	27	21	12	21	30	20	10	15	18	20	16	6	12	10	13	10	19	12	50	258	73	56	37	182	170	35	9	30	23	5	11	15	15	203	236	33	29	30	23	17	22	1	1	6313	5574	6369	4864	46	36	143	121	17	19	3	1	936	784	3042	2746	3211	25	2366	2564	14	33	44	35	2	3	2285	2028	1838	40919	3352	3136	2	8	6	2	2	2	2	3	1	2	2	2	6	13	13	5	5	5	3	3	5	15	7	24	1	6502	103	2200	2243	2335	2272	2277	2525	2495	2515	4850	3279	4686	3446	3569	2475	2394	2280	2501	2383	2425	2051	2107	2244	5485	5604	5096	3804	3275	3566	691	815	695	589	733	682	628	941	764	543	791	645	8864	7363	406	385	505	309	507	329	574	399	1096	1156	1322	1240	1042	1022	9037	10134	2978	2661	2218	2377	2154	1576	3055	8029	1933	3471	2076	1814	1025	180	30	445	2	0	0	0	0	0	1	0	0	0	0	0	0	0	2	0	0	1	1	0	0	1	0	0	0	0	0	0	0	0	0	0	0	2	0	0	0	2	2	0	0	0	0	0	0	0	0	4	0	0	0	5	0	0	0	0	2	2	0	0	2	0	0	4	0	3	0	0	2	8	2	0	0	3	2	0	0	0	0	0	0	0	0	0	2	1	1	1	0	1	1	1	1	0	1	0	0	1	6	1	1	1	1	1	1	25	38	44	20	1	0	0	0	3	2	0	1	0	0	1	0	3	0	0	0	1	1	1	2	1	3	3	6	10	36	18	14	0	0	0	0	0	0	0	1	0	0	0	0	6	0	3	0	0	1	4	0	1	2	0	45	1	0	0	0	9	1	0	0	0	1	5	6	0	0	0	3	1	4	0	3	1	1	0	0	0	0	0	3	0	0	0	0	1	5	0	0	0	1	46	1	0	0	3	1	23	1	0	0	0	4	2	1	5	0	0	1	1	2	0	0	0	1	4	1	0	0	0	1	12	1	0	0	0	1	4	1	0	0	2	6	1	1	0	0	1	0	2	0	0	3	20	0	2	2	0	2	1	23	2	0	1	0	1	1	1	0	1	1	1	0	0	0	1	1	1	0	0	0	0	1	2	2	0	14	0	0	0	14	0	0	0	0	6	0	0	0	7	4	3	20	12	17	0	0	0	0	1	1	7	0	7	3	0	0	8	0	0	0	0	0	0	0	0	0	0	1	1	0	2	0	4	0	2	4	0	2	0	1	2	1	0	0	0	0	0	0	0	0	2	1	2	0	0	9	1	2	0	3	0	4	8	3	1	1	1	0	1	1	1	1	3	1	0	0	0	0	0	0	0	1	0	0	0	0	0	0	0	0	0	0	0	0	0	0	0	0	0	0	0	0	0	0	0	0	1	1	0	0	1	1	0	0	0	0	1	4	0	3	0	0	0	0	1	1	0	1	1	1	0	0	0	1	1	0	0	1	0	0	0	1	1	0	0	2	0	2	1	1	3	0	0	0	0	0	0	0	0	1	0	2673	1	1	7	0	0	6	5	0	7	0	0	2	3	0	2	1	9	0	181	21	373	57	33	166	131	96	22	137	161	4	78	42	48	262	11	8	8	30	0	11	0	2	2	19	7	9	4	2	3	1	7	55	19	0	51	0	2	1	0	16	53	2	46	2	14	42	32	2	2	6	5	3	2	17	27	7	2	12	20	9	7	16	17	0	10	29	25	7	2	16	24	0	1	13	18	4	8	19	21	5	9	19	15	2	2	2	1	6	2	4	1	0	0	4	2	0	0	4	2	8	19	2	6	3	0	9	2	30	21	11	7	9	1	3	32	9	2	8	5	6	578	36	12	57	1	2	39	288	276	5	26	66	20	287	7	43	3	10	0	3	12370	11938	12609	14918	13517	14347	4963	5002	5102	20570	19048	21796	21175	21297	21574	3649	3390	5542	5390
IFIH1	24	21	27	19	17	32	17	32	24	80	66	32	59	39	55	18	15	12	12	0	2	19	25	50	18	9	0	1	15	0	38	1	110	603	891	683	256	933	740	692	783	570	613	471	740	581	396	260	598	636	346	364	306	244	388	782	257	344	374	144	57	66	155	133	80	178	165	172	91	62	101	121	101	619	605	622	592	599	604	427	440	470	1383	1437	1252	1209	1271	1277	473	1079	221	78	81	589	359	369	1280	223	191	188	316	402	397	425	241	282	288	266	191	188	190	201	1042	807	76	65	37	29	154	189	447	331	197	177	535	499	56	61	116	134	42	489	17	38	87	57	271	141	1589	1496	116	63	169	617	83	57	1923	1966	1883	2612	2649	2629	1336	1329	1418	1312	1270	1212	4169	4192	4448	7160	7043	6993	3404	3457	3408	8409	7989	8037	94	98	1128	189	183	117	147	143	184	168	181	200	595	149	554	528	139	113	319	84	69	74	169	184	183	102	98	103	605	854	647	127	148	114	245	331	156	132	185	168	229	243	137	204	128	102	88	63	56	130	122	82	98	210	249	243	308	405	384	181	241	156	145	119	159	181	142	228	142	183	161	78	73	482	211	176	512	925	821	715	904	791	909	792	875	721	817	626	779	888	817	650	880	658	728	646	793	712	958	570	550	634	615	530	537	599	641	676	564	589	593	522	544	552	541	549	534	577	508	534	599	710	667	607	568	499	555	630	609	654	541	738	712	676	720	698	643	577	608	634	707	599	900	832	887	835	754	791	798	822	777	800	780	587	777	572	716	617	699	620	1162	2038	1026	1720	2088	654	2822	988	2140	2592	796	846	775	712	2540	2728	2801	2406	2568	2942	2998	2576	1490	2105	2133	1308	333	307	347	842	349	886	1076	956	824	894	834	770	678	762	706	644	2718	2730	2474	2411	3139	3166	2589	2949	1624	2019	1255	1057	359	372	330	395	1102	1147	976	981	929	1012	920	823	1896	912	2918	992	943	561	718	951	2445	968	845	3644	4011	1544	1392	1221	1111	2954	736	841	1042	655	1285	2848	1078	951	1015	717	1946	1118	1134	942	598	962	778	830	453	696	343	1406	880	1025	874	563	2293	957	831	1167	1081	530	4216	7215	1323	2111	1593	915	2611	3005	965	1209	1000	517	2553	3190	969	1032	819	627	1176	2936	961	1144	1097	482	1179	2717	883	950	928	722	1423	3016	995	1195	1027	573	1550	2540	893	971	940	1042	2582	952	956	1096	627	1053	2677	933	1002	945	4568	1422	4573	1178	1566	1163	690	1018	1590	1027	852	789	526	569	536	559	622	611	733	516	715	510	591	449	535	515	619	537	584	635	582	617	501	641	491	629	398	296	247	397	333	302	365	320	1886	1817	1707	1692	234	321	254	357	377	457	416	333	488	533	657	655	361	346	468	323	360	695	930	697	836	668	805	710	867	696	857	719	925	701	1185	908	893	800	474	334	1016	622	460	1065	652	431	400	437	822	695	693	905	632	755	922	1129	1221	1421	1282	1680	1482	1417	1346	902	800	1004	755	1031	646	911	1037	634	796	793	1225	890	803	837	522	822	513	535	360	230	471	481	443	557	1327	1369	1386	1657	1673	1478	803	853	820	501	673	648	920	1168	725	1133	952	917	565	567	453	329	582	319	290	310	657	1117	526	539	811	1770	1082	706	967	452	1093	1078	781	904	812	672	580	731	1018	586	692	666	602	476	734	486	744	680	465	999	975	1810	1503	485	1088	1621	672	818	597	1808	1071	2168	778	539	1039	14888	0	0	786	521	2033	240	628	1261	273	939	778	1074	1063	566	948	1106	550	814	1527	429	1211	1028	913	1239	2179	2002	2208	2376	2653	3265	7627	1985	1750	2485	1744	3427	2722	1751	1562	2419	2493	2730	3157	1372	2700	1576	2227	2448	5824	1826	1357	2022	5246	3295	2641	3906	2289	946	569	472	766	1590	1969	1844	3612	454	711	588	897	342	398	7086	6783	270	232	2766	2731	338	225	6636	6073	324	411	7882	7076	302	349	6319	5767	186	242	5259	5026	339	324	4972	4395	461	401	4504	3766	683	634	7509	7469	532	424	7544	7562	588	1032	1102	743	1587	1069	2456	1268	1822	2192	2797	1917	1522	1409	1676	1746	1650	1667	1641	1410	2228	910	1357	1696	1192	1129	1201	1983	2405	1771	2446	1515	1463	1580	1636	735	1482	1408	2350	977	1489	2476	4764	793	1569	2040	2184	3401	1317	2532	2092	2770	1757	1829	1555	2480	2247	760	869	683	609	681	737	74	62	51	231	166	192	156	144	111	55	79	95	85
GCA	644	628	631	641	706	699	581	714	943	439	325	484	466	178	147	465	385	1355	1458	1219	966	607	595	631	842	999	336	338	265	458	373	146	475	193	158	228	186	219	259	148	186	220	263	232	291	493	507	292	643	364	327	313	342	354	393	416	298	270	410	80	140	80	40	38	45	233	225	226	117	79	86	96	118	109	107	125	92	129	117	129	134	145	159	167	175	154	178	171	215	769	1442	72	98	652	267	259	600	206	236	247	242	617	584	596	496	496	276	320	236	247	383	343	506	577	28	23	73	81	306	285	322	267	198	180	502	321	48	18	70	103	1	151	66	56	280	156	183	128	843	1005	45	38	110	268	59	62	298	272	255	400	342	341	258	245	256	174	203	165	4063	4115	4063	4287	4093	4065	2329	2141	2192	2642	2551	2426	226	78	189	185	180	166	193	191	178	189	174	154	254	152	276	278	167	176	162	156	153	194	210	238	233	185	190	183	240	278	262	241	295	312	276	306	301	226	293	283	146	278	274	9	9	227	247	263	231	286	265	245	301	274	327	121	300	307	125	17	30	65	53	54	53	66	66	31	28	88	51	28	12	108	136	184	82	448	408	302	368	273	263	284	476	210	252	239	309	310	308	239	288	347	301	330	231	235	192	339	319	350	342	303	284	313	278	330	318	429	431	378	404	379	409	382	365	390	422	408	368	408	384	373	377	242	233	334	375	298	339	446	429	406	403	385	387	359	412	376	382	413	466	405	438	411	424	444	366	402	346	406	381	72	87	247	416	366	419	446	249	524	728	793	930	606	923	374	791	622	503	456	475	471	2505	2566	2155	2465	5669	6297	5653	5959	1812	1653	1856	1662	694	298	308	762	743	790	743	797	349	413	322	367	421	382	425	390	2184	2141	2368	2266	5879	5618	6346	6493	2303	2308	1963	1950	621	477	401	341	648	691	727	794	282	369	401	360	2791	268	4657	221	210	128	2694	378	4461	368	381	3496	3175	280	329	246	2483	3122	303	266	319	155	3177	4093	405	272	303	3965	7205	401	244	200	323	14819	846	1698	8796	1638	5089	9815	368	459	287	299	3964	2636	397	263	159	170	2889	4486	349	294	204	362	2358	3100	327	398	301	279	2799	2872	273	236	175	2190	2329	3942	396	313	226	288	3145	3312	251	226	180	427	3178	4324	281	241	179	170	3663	3362	305	302	180	2707	2702	352	160	150	334	2793	3218	206	216	175	3519	57	2792	228	229	222	119	3188	3069	359	179	125	308	588	370	451	377	309	562	392	547	554	571	477	434	444	821	517	489	471	572	502	157	183	105	195	607	575	619	548	598	654	693	536	233	250	294	264	407	434	420	549	201	238	265	475	336	256	357	414	312	405	264	307	186	228	420	444	323	454	325	436	787	449	865	470	457	434	626	460	401	594	383	259	662	389	316	533	359	125	132	100	359	349	286	344	311	361	252	239	429	405	388	557	695	795	848	282	359	334	296	356	293	393	427	293	330	255	392	606	340	375	494	260	249	330	151	269	422	137	290	240	507	484	539	619	606	551	320	263	297	264	189	187	190	103	169	143	190	142	582	846	605	195	579	198	181	149	800	46	362	553	811	478	354	561	434	488	379	612	599	449	557	366	251	649	528	286	269	401	465	349	396	397	421	171	105	154	124	186	300	539	289	271	309	173	369	175	138	214	282	499	269	730	719	719	290	360	682	18	354	546	219	623	585	362	259	396	316	220	307	151	286	443	463	291	574	332	1759	2035	1729	1381	1130	2063	2986	2348	1528	1934	1848	1516	2339	1951	1867	1447	1695	1077	3570	1734	2273	2578	4881	6345	2702	1790	1896	2295	3444	3795	3757	2436	2465	3061	3108	2803	2153	5399	4501	4325	3373	3832	2255	2525	2107	1530	1833	2337	2607	1658	1396	2442	2735	1737	1605	2503	2808	1444	1645	2514	2717	1630	1807	2556	2506	1617	1355	2272	2379	1230	1539	2573	2468	1859	2018	2421	2502	1708	1659	2445	2574	1333	1568	2461	2339	1238	1814	6134	1441	11578	5718	7964	2045	3155	3052	2135	3424	3589	2721	3907	3846	4481	4440	3838	3855	1134	2327	2760	1412	2103	2384	2750	3081	1686	3167	1530	2116	3424	3188	3023	1885	1383	603	2532	3399	4261	2120	2627	3041	5742	5750	2678	3410	2882	3920	6045	2451	5176	6070	5737	10213	6323	61	80	81	80	65	83	9	8	12	69	73	56	109	53	50	4	9	6	1
AC007740.1	0	1	1	1	3	1	1	0	3	159	451	366	808	151	143	543	507	1	0	1	0	8	11	6	4	4	121	40	109	2450	5	21	4	0	0	0	0	0	0	0	0	0	0	0	0	0	0	0	0	0	0	0	0	0	0	0	0	0	0	0	0	0	0	0	0	0	0	0	0	0	0	0	0	0	0	0	0	0	0	0	0	0	0	0	0	0	0	0	0	0	0	0	0	0	0	0	1	0	0	0	0	0	0	0	0	0	0	0	0	0	0	0	0	0	0	0	0	0	0	0	0	0	0	0	0	0	0	0	0	0	0	0	0	0	0	0	0	0	0	0	0	0	0	3	0	0	0	1	0	0	0	0	0	0	0	0	0	0	2	0	0	0	0	0	0	0	0	0	0	0	0	0	0	0	0	0	0	0	0	0	0	0	0	0	0	0	0	0	0	0	0	0	0	0	0	0	0	0	0	0	0	0	0	0	0	0	0	0	0	0	0	0	0	0	0	0	0	0	0	0	0	0	0	0	2	0	2	0	2	0	0	2	0	0	0	6	2	0	2	7	5	0	0	0	0	0	0	0	0	0	0	0	0	0	0	0	0	0	0	0	0	0	0	0	0	0	0	0	0	0	0	0	0	0	0	0	0	0	0	0	0	0	0	0	0	0	0	0	0	0	0	0	0	0	0	0	0	0	0	0	0	0	0	0	0	0	0	0	0	0	0	0	0	0	0	0	0	0	0	0	0	0	0	0	0	0	0	0	0	0	0	0	0	0	0	0	0	0	0	0	0	0	0	0	0	0	0	0	0	0	0	0	0	0	0	0	0	0	0	0	0	0	0	0	0	0	0	0	0	0	0	0	0	0	0	0	0	0	0	0	0	0	0	0	0	0	0	0	0	0	0	0	0	0	0	0	0	0	2	0	0	0	0	0	0	2	0	0	0	0	0	0	0	0	0	0	0	0	0	0	0	0	0	0	0	0	0	0	0	0	0	0	0	0	0	0	0	0	0	0	0	0	0	0	0	0	0	0	0	0	0	0	0	0	0	0	0	0	0	0	0	0	0	0	0	0	0	0	0	0	0	0	0	0	0	0	0	0	0	0	0	0	0	0	0	0	0	0	0	0	0	0	0	0	0	0	0	0	0	0	0	0	0	0	0	0	0	0	0	0	0	0	0	0	1	0	0	0	0	0	0	0	0	0	0	0	0	0	0	0	0	0	0	0	0	0	0	0	0	8	0	0	0	0	0	0	0	0	3	0	0	0	0	0	5	0	0	0	0	0	0	0	0	0	0	0	0	0	0	0	0	0	0	0	0	0	0	0	0	3	1	5	5	2	0	2	2	0	0	0	0	0	0	0	0	0	0	0	0	0	0	4	0	0	0	0	0	0	0	0	0	0	0	0	0	0	0	0	0	0	0	0	0	0	0	0	0	0	0	0	0	0	0	0	0	0	0	0	0	0	0	0	0	0	0	0	0	0	0	0	0	0	0	0	0	0	0	0	0	0	2	1	1	0	0	0	0	0	0	0	0	0	2	0	0	0	0	0	0	0	0	0	0	0	0	0	0	0	0	0	0	0	0	0	0	0	0	0	0	0	0	0	0	0	0	0	0	0	0	0	0	0	0	0	0	0	1	0	1	1	1	1	0	1	6	0	0	0	0	0	0	0	0	0	0	0	0	0	0	0	0	0	0	0	0	0	0	0	0	0	0	0	0	0	0	0	0	0	0	0	0	0	0	0	0	0	0	0	0	0	0	0	0	0	0	0	0	0	0	0	0	0	0	0	3	0	1	0	0	0	0	0	0	3	0	0	0	0	0	0	0	0	0	0	0	0	0	0	0	0	0	0	0	0	0	0	0	0	0	0	0	0	0	0	0	0	0	0	0	0	0	0	0	0	0	0	0	0	1	0	0	0	0	0	0	0	0	0	0	0	0	0	8	0	0	0	0	0	0	0	0	0	0	0	0	0	0	0	0	0	0	0	0	0	0	0	0	0	4	0	0	0	0	0	0	0	0
KCNH7	344	387	382	380	387	462	342	282	319	981	1890	2760	3072	628	654	2979	2177	1951	2320	771	501	322	262	260	977	822	326	177	276	5339	15	74	76	0	0	0	0	0	0	3	0	4	0	0	17	48	51	8	262	0	7	0	4	20	12	28	23	23	56	13	0	0	0	0	0	0	0	3	1	0	6	4	3	4	3	3	3	2	2	1	4	1	0	0	1	1	0	4	3	24	30	0	3	5	0	0	2	12	14	5	4	2	1	3	1	1	11	3	14	5	43	42	2	0	0	0	0	0	6	11	15	13	10	8	1	1	3	3	0	1	0	5	0	0	10	17	5	4	4	10	0	1	1	3	0	0	1	2	1	2	3	0	0	0	0	0	2	1	4	7	8	4	4	6	3	6	7	2	9	2	1	0	3	1	2	3	1	1	1	0	1	7	3	6	8	5	5	1	2	1	7	1	4	0	4	10	17	6	10	11	7	0	0	2	0	0	0	0	5	8	0	0	0	0	0	2	5	3	7	2	3	3	0	6	4	2	0	2	0	0	0	2	0	3	3	2	5	0	10	5	0	0	0	0	0	4	0	1	0	2	1	1	0	3	2	2	0	0	2	1	2	0	1	4	1	1	2	0	1	0	0	3	3	3	3	0	0	2	3	4	2	6	3	4	6	4	3	8	6	2	3	5	0	2	0	0	7	3	3	0	1	0	2	2	2	1	1	1	1	1	4	4	2	4	6	4	2	3	2	2	3	3	0	0	0	0	2	1	0	1	1	3	1	1	3	1	2	2	1	1	7	4	7	6	7	3	10	4	27	38	21	23	13	11	15	15	5	4	1	2	1	2	3	6	0	4	0	2	3	6	4	3	4	5	12	11	15	12	38	21	15	18	18	17	2	6	4	2	2	3	2	2	0	0	3	1	9	0	12	0	1	2	12	0	5	1	2	8	7	0	2	1	10	4	0	1	0	2	7	10	0	0	0	26	18	0	1	1	2	104	8	11	90	13	79	21	1	2	1	1	12	8	0	0	1	2	6	5	0	3	1	2	7	12	0	0	0	2	7	5	2	3	1	2	12	11	0	0	1	2	10	11	0	0	1	2	8	2	1	0	1	2	12	5	1	0	1	11	2	1	0	3	2	7	6	0	0	0	10	1	3	0	0	4	2	16	4	0	0	1	2	0	3	0	1	1	2	3	0	1	1	2	0	1	2	2	0	0	0	2	1	1	1	1	22	1	1	13	1	1	4	1	0	0	0	8	1	1	1	1	3	2	3	3	10	11	9	1	24	0	0	0	4	4	1	1	1	2	0	2	8	2	2	2	0	1	3	0	2	1	0	1	1	1	0	1	1	1	1	1	0	1	1	0	0	1	1	0	0	0	3	6	5	0	1	0	1	7	0	0	1	3	2	1	2	1	2	2	2	2	2	2	0	2	1	1	2	2	0	1	1	1	1	1	1	4	1	1	1	0	2	0	1	0	0	0	0	0	3	5	3	0	4	1	0	0	5	0	1	1	4	1	2	0	0	0	0	0	0	1	8	6	0	2	0	1	0	0	2	1	2	1	2	3	0	0	0	1	0	0	0	0	3	0	1	0	0	1	0	0	0	0	0	0	1	3	0	0	0	5	0	0	0	6	6	0	0	0	0	4	0	3	3	3	8	0	20	6	6	8	7	47	9	16	15	15	15	11	10	23	14	67	25	8	8	5	13	9	17	20	9	7	5	6	16	11	5	5	7	11	20	15	14	17	12	16	18	10	7	30	16	42	25	6	3	10	8	14	12	14	14	13	6	14	17	7	8	13	11	5	10	0	4	9	8	0	19	17	17	7	4	24	26	11	5	19	8	1	5	9	8	3	20	20	3	24	8	58	12	9	8	4	24	4	15	23	10	41	48	23	25	2	1	7	2	20	23	9	13	7	8	1	10	26	24	18	9	13	94	11	30	32	33	6	12	26	17	12	8	19	0	20	12	10	31	24	5	9	0	0	0	0	0	1	0	0	0	0	1	6	0	1	1	0	1	0	1
FIGN	1052	1069	1073	1038	1222	1277	1029	1013	1314	3113	4659	7848	8448	1719	2538	9659	7462	5793	5955	6409	5332	587	516	650	5375	5646	2134	1640	3511	8033	4760	2503	2281	115	49	100	16	105	77	72	88	42	76	31	48	262	173	196	115	140	177	223	310	209	86	188	260	301	190	105	101	99	67	91	71	86	161	262	144	101	449	476	416	348	237	302	384	379	336	132	146	133	44	46	55	55	65	57	75	131	36	53	34	12	30	29	7	127	135	116	3	96	129	118	44	25	170	127	135	116	188	195	0	0	153	130	182	173	225	221	432	430	155	159	2	0	583	290	152	182	257	134	306	417	206	249	182	197	2	3	59	47	43	377	86	83	3	5	16	1	1	1	1	1	1	1	1	1	5	9	1	1	1	1	2	3	0	1	1	1	53	250	155	311	321	330	323	318	342	422	337	389	291	400	321	268	238	220	238	213	226	226	306	322	298	399	404	400	217	246	247	389	462	424	245	266	343	315	252	354	555	249	249	0	9	97	129	137	217	142	117	207	206	298	383	322	319	191	229	47	47	173	299	290	275	431	482	730	1225	1687	1381	151	57	214	353	156	240	0	9	0	0	0	0	0	0	0	0	0	0	0	0	0	0	0	0	0	0	0	1	3	0	6	0	0	3	0	0	0	4	0	0	0	0	0	0	0	0	3	0	0	0	0	0	0	0	0	0	0	0	0	0	0	0	3	4	0	0	0	0	0	0	3	0	0	0	3	0	0	2	0	0	0	0	11	16	0	0	0	0	0	0	0	0	0	0	0	1	0	0	0	0	0	0	0	0	0	0	0	0	0	0	0	0	0	1	0	0	0	0	1	0	0	1	2	0	0	0	0	0	3	0	3	0	0	0	0	0	0	0	0	0	6	0	0	3	0	2	0	1	2	2	2	0	0	0	0	0	0	5	0	0	0	0	0	0	0	0	1	0	0	0	0	0	0	0	0	0	0	0	0	0	0	0	54	0	0	0	0	29	0	0	0	4	0	12	0	0	0	0	0	0	11	0	0	0	0	1	0	0	0	0	3	0	0	0	0	0	0	0	0	0	0	0	0	10	0	0	0	0	39	0	0	0	0	0	3	2	0	0	0	0	0	0	0	0	0	0	0	0	0	0	0	0	0	0	0	0	0	5	1	0	0	0	0	0	21	0	0	0	0	3	2	16	31	0	0	2	5	0	4	6	0	0	0	1	5	6	7	4	0	0	0	0	0	0	0	9	9	0	11	0	0	0	0	0	0	20	12	0	0	0	0	0	0	0	0	0	0	0	0	0	0	0	0	0	0	0	0	0	0	0	0	0	0	0	0	0	0	0	2	2	8	3	0	2	0	4	0	0	0	0	0	0	0	0	0	0	0	0	0	0	9	2	0	0	6	0	0	0	3	0	1	1	0	1	0	1	1	1	2	0	0	0	0	0	0	0	1	0	0	0	0	0	0	0	0	0	0	0	0	0	0	0	2	0	0	0	0	0	0	0	0	0	0	0	0	0	1	1	0	2	0	0	0	0	0	0	4	0	0	0	0	0	0	0	0	0	0	0	0	0	0	1	0	0	1	0	0	0	0	0	0	0	0	0	0	1	0	0	0	2	3	0	0	6	1	3	211	1	0	0	1	1	1	2	1	1	1	0	1	1	1	0	0	12	0	0	0	0	0	0	1	0	0	0	0	0	0	2	1	0	2	1	0	0	1	8	19	29	7	16	30	0	1	1	1	1	2	1	7	3	0	11	0	3	3	0	4	7	0	7	2	4	0	1	2	4	3	3	1	8	1	1	12	26	7	4	1	3	1	1	1	5	1	8	12	14	10	2	1	1	1	2	0	0	0	4	1	1	4	1	1	4	1	1	0	1	0	0	0	0	0	0	0	0	0	1	0	1	1	0	1	0	0	0	0	0	3	0	4	0	0	0	0	0	0	1	7	1661	6	0	0	5	11	0	31	39	72	58	19	5	39	1	1	0	0	0	0	155	130	137	143	120	159	34	37	32	122	104	109	93	141	111	222	134	91	43
RP11-452N17.1	1037	777	965	852	892	890	842	873	1071	1710	920	334	382	394	381	477	683	560	685	763	672	986	960	1226	1476	1779	313	171	823	375	1311	206	277	761	398	584	495	409	394	517	722	755	523	412	531	1044	871	761	796	715	559	620	646	407	556	428	504	581	475	528	314	475	744	644	932	414	457	533	682	732	414	435	398	392	458	410	396	408	416	395	441	404	431	454	452	561	593	556	841	599	2268	1173	916	755	554	551	1095	313	619	671	985	648	682	675	407	511	879	856	619	671	704	780	1711	1408	599	532	489	321	311	192	987	384	380	181	1368	2256	10	261	114	121	346	9198	222	225	308	776	564	320	1140	1168	5	6	32	3837	23	153	922	677	665	503	406	429	20	24	31	129	124	107	307	408	326	473	400	448	39	33	13	15	28	24	226	178	698	873	874	854	783	831	815	746	858	824	700	942	736	762	791	779	706	804	805	814	717	792	785	1464	1473	1408	828	818	752	1644	1449	1585	2174	1613	1463	1631	1894	1665	1782	1960	1493	1340	1384	429	467	455	403	490	512	493	537	1306	1119	1189	1279	1279	1223	1275	1116	637	647	605	861	766	791	527	785	722	827	1000	1158	2278	1588	1818	1695	1088	776	689	1589	1113	1111	1461	1264	1313	1263	1251	1450	1488	1525	1431	1450	1414	1508	727	736	541	1332	910	849	903	841	931	825	738	719	892	790	775	856	821	784	817	828	795	907	881	860	858	944	962	924	1040	942	608	646	936	891	841	963	952	797	867	832	849	738	729	833	739	797	872	1013	888	849	1045	975	954	842	854	876	851	926	1033	1503	859	1653	1409	680	748	882	677	732	669	681	711	647	662	705	611	905	1132	968	798	529	589	554	598	902	847	941	838	968	183	105	467	582	410	452	474	432	508	469	593	1083	1067	1096	1030	789	775	675	750	535	486	522	519	727	615	615	695	357	271	240	340	500	387	404	396	412	470	413	477	1074	1017	962	1001	224	1044	924	1315	1145	326	475	761	1030	1225	877	630	818	1233	670	945	370	783	858	992	1210	332	483	934	944	1400	1263	211	925	663	1231	824	512	563	1165	1359	232	865	437	757	1210	1366	738	493	1019	263	896	1167	1004	372	180	753	861	1032	871	342	655	901	1121	1266	1311	504	278	1023	1253	1489	1074	596	333	1121	942	1342	941	411	1065	995	1154	1567	1320	396	484	880	1146	1203	777	406	92	947	1034	1189	852	155	836	1123	1684	1557	373	230	1140	1113	1796	1539	235	834	742	1016	1125	880	363	482	946	648	1004	870	495	617	604	493	676	731	536	666	800	635	653	552	739	629	650	583	717	677	725	704	814	1010	943	979	970	1173	984	895	751	1251	869	1100	1058	1106	1212	1133	817	850	1095	1018	730	887	1147	721	1011	1124	1171	1012	873	886	915	926	488	660	1217	1015	1043	963	965	1011	1174	1046	1036	966	1067	929	540	650	671	415	461	547	393	443	486	355	478	816	824	834	703	681	663	749	797	752	1690	2115	2215	677	664	315	407	383	417	647	679	490	534	493	541	497	571	576	766	864	790	762	687	914	2050	1153	650	745	501	1482	885	673	453	881	1849	1944	1939	1722	1730	1833	3585	3681	3625	1645	1321	1173	1109	1376	947	1514	1078	1020	658	714	987	878	597	762	913	919	734	477	776	2021	1144	396	553	767	595	827	950	1092	768	674	1259	1188	430	1277	1531	1382	1048	1089	999	958	675	1854	573	339	287	903	878	621	467	470	416	367	493	565	421	570	405	516	427	469	121	377	0	0	773	1259	1413	778	653	604	817	868	759	935	915	1059	1032	623	571	771	778	671	706	876	435	850	757	456	395	341	523	884	397	386	371	723	667	550	474	715	515	1130	518	455	205	206	212	231	158	214	216	327	259	187	210	159	215	203	165	311	452	586	402	426	188	283	418	417	239	513	292	610	766	223	235	795	927	523	481	626	682	322	273	581	760	342	396	498	621	280	311	470	607	313	322	471	638	462	432	514	601	430	526	284	272	187	244	304	349	211	216	247	174	503	143	355	519	361	186	314	357	328	353	527	723	160	175	194	234	142	222	623	66	113	486	181	128	122	136	356	66	355	132	107	122	118	369	461	76	167	110	138	261	429	271	143	163	190	170	240	150	148	216	212	248	186	344	275	312	283	360	364	345	356	321	330	317	286	239	261	309	315	281	30	20	13	4
GRB14	65	73	63	61	75	64	74	61	43	122	171	124	153	106	101	139	161	239	223	256	297	65	61	47	401	512	6	10	116	450	1048	263	967	36	125	44	108	126	208	52	77	45	15	72	22	254	146	237	251	207	322	246	74	123	504	93	171	192	14	245	127	142	285	229	304	134	111	112	406	253	1331	1258	1242	1054	1101	1006	1012	971	928	228	201	223	103	110	121	156	141	126	192	131	622	149	132	60	95	86	5	356	773	780	20	59	47	58	66	72	100	76	773	780	157	142	0	1	0	1	9	13	158	112	502	610	144	169	2	1	10	3	5	8	0	30	12	6	52	79	103	117	4	10	0	1	1	8	0	0	5	12	11	1	1	1	1	1	0	1	0	0	4	4	9	2	2	2	0	0	0	1	1	1	134	13	346	224	248	226	226	240	137	139	143	98	339	113	396	359	208	207	184	218	156	210	195	191	185	155	127	121	250	206	225	123	272	212	136	276	218	105	182	164	166	184	97	85	100	142	146	137	133	96	122	166	163	342	301	116	319	281	76	5	8	256	293	188	166	177	154	158	118	239	204	96	954	60	3	1	1	0	0	0	0	0	0	0	0	0	0	1	0	0	0	0	0	0	1	0	0	0	0	2	4	2	0	2	3	5	6	0	0	2	0	0	2	3	2	5	2	2	2	0	0	0	4	0	0	0	0	0	0	0	3	1	0	2	2	0	2	0	2	2	0	0	3	2	0	0	1	0	0	0	0	1	2	7	0	0	0	0	1	1	0	1	1	1	1	1	1	1	1	1	1	2	2	2	0	2	1	1	0	0	0	0	1	1	1	1	1	1	1	1	1	1	1	1	0	0	0	0	11	4	4	1	0	1	0	0	0	0	0	0	1	1	1	1	1	4	3	1	5	6	3	1	0	0	1	0	1	1	0	0	0	1	1	1	0	0	0	1	0	0	2	0	1	0	1	0	0	1	1	0	2	0	0	1	0	4	3	0	1	0	1	0	0	0	0	1	2	0	0	1	0	1	1	0	0	1	1	0	0	0	0	1	1	0	3	0	0	1	1	0	0	0	0	1	1	0	1	0	1	1	1	0	1	0	0	1	1	0	3	0	0	1	0	0	0	0	0	1	0	2	0	0	1	1	0	0	0	0	1	4	2	1	0	0	1	0	0	0	3	0	1	5	5	4	6	2	3	2	3	4	1	4	3	5	4	4	3	6	2	1	1	1	1	1	0	10	10	0	0	13	0	0	0	0	0	0	0	0	0	0	0	0	0	3	0	0	0	0	0	18	0	0	0	1	1	1	0	1	0	2	0	2	0	2	0	1	1	1	1	1	4	2	1	0	1	3	3	1	1	1	1	1	1	1	1	1	0	0	0	0	0	3	0	0	0	1	1	0	0	0	2	2	2	1	2	2	2	3	2	2	1	0	0	0	1	6	1	1	1	1	0	0	0	0	0	1	0	0	0	0	0	0	0	0	2	0	0	2	2	1	2	1	2	0	0	0	1	0	0	3	4	3	3	8	0	5	0	0	0	0	1	9	0	1	0	0	2	2	3	1	1	0	1	0	0	0	0	1	1	1	1	1	0	1	1	1	1	1	1	0	1	10	0	0	2	0	3	2	2	1	0	0	3	0	0	0	0	3	1	1	0	2	3	1	5	0	1	0	0	0	0	1	0	0	0	0	0	0	1	0	0	0	0	0	0	0	0	0	0	0	0	0	0	0	0	0	0	0	0	3	3	0	2	0	3	3	5	6	5	0	1	2	2	0	1	2	2	1	2	1	2	0	0	1	2	0	2	1	1	0	1	0	1	0	2	1	2	1	1	0	1	1	1	3	1	0	0	0	0	0	0	0	0	0	0	0	2	0	0	0	0	0	0	0	0	2	2	0	0	1	0	9	0	0	8	0	0	0	0	2	0	6	0	0	0	0	0	22	90	6	0	0	53	14	0	0	3	14	1	0	0	3	1	0	0	0	0	2	254	248	271	174	110	157	371	419	460	85	84	117	87	117	88	1011	1120	1166	1177
COBLL1	1021	881	985	1001	1060	1214	1001	1098	1512	1279	714	950	1310	1457	1413	1590	1634	1109	1450	1370	1912	437	422	271	4161	4995	278	339	6016	1373	695	7351	370	490	877	703	366	777	329	420	804	839	931	534	462	504	635	838	1700	533	734	325	320	278	207	729	312	460	408	466	494	498	501	451	611	474	461	479	788	736	2230	2187	2126	1948	1971	2059	1807	1746	1678	1685	1523	1521	1962	2028	1848	1842	1826	1755	2522	2644	110994	3	3	199	375	404	141	1467	1749	1695	77	253	260	240	189	195	888	811	1749	1695	228	216	13	10	19	24	1702	1880	1169	736	1128	950	844	1103	264	252	351	1428	266	479	35	735	3531	3112	1371	1176	3627	4031	22	37	92	185	169	861	70	99	117	119	112	134	132	141	68	69	68	87	87	85	39	19	24	23	27	35	13	5	6	11	8	5	1975	5212	3703	2220	2421	2459	2594	2754	2178	2059	2236	863	2503	894	2588	2425	2621	2690	2702	3250	2964	3191	2967	3075	2827	1745	1367	1440	2152	2325	2420	871	1147	1200	734	1160	1248	1076	758	1180	1203	912	992	161	137	548	824	544	821	562	721	592	773	927	1050	1059	1092	1120	1412	504	321	1081	1518	1316	1040	1109	1344	1595	1193	1694	1378	4133	3340	4390	61	2	10539	3	1	30	9	6	39	5	12	14	6	9	23	8	7	11	10	16	1	41	24	9	7	129	123	137	146	126	147	135	137	139	126	139	132	144	151	147	151	136	117	129	121	136	98	109	86	100	101	200	104	98	109	109	93	105	122	121	137	138	160	188	156	143	154	115	130	122	124	121	131	137	122	125	119	121	128	93	259	215	343	77	9	40	30	84	25	65	29	20	219	38	244	317	91	101	96	92	0	0	0	4	2	8	3	3	49	23	25	50	706	208	564	184	685	182	189	341	1	1	0	0	102	103	104	95	2	1	3	2	2	5	2	2	23	16	21	43	773	524	507	449	199	211	151	231	4	1	2	1	15	99	13	2	4	557	91	176	4	1	43	21	6	1	185	3	24	5	162	19	2	620	116	3	132	3	1	27	8	242	11	10	242	33	201	24	34	103	14	43	144	5	13	412	4	20	115	2	14	447	11	9	118	2	11	457	20	4	106	1	2	943	14	0	172	2	19	283	29	1	134	2	4	422	22	11	164	2	28	669	47	3	157	12	5	141	47	3	161	1	13	74	8	124	1	2	1251	20	7	150	1	11	18	195	2	179	20	87	285	11	19	223	2	15	204	746	860	808	711	725	841	866	1662	2293	1785	1523	1281	852	1085	1664	1179	714	958	997	6	83	6	155	41	79	116	3	55	51	47	53	209	181	82	133	43	27	4	4	120	10	128	251	101	109	68	72	139	38	109	76	33	364	6	93	6	71	4	72	8	75	5	75	4	59	127	76	29	8	32	33	693	580	592	33	31	29	27	20	103	188	92	24	29	31	21	32	37	50	71	217	16	550	365	17	58	30	25	647	146	20	18	19	13	31	44	25	117	66	140	25	80	275	678	557	3269	63	168	194	0	0	0	1	1	1	2	1	1	83	25	119	13	105	112	82	133	72	53	46	44	115	56	91	76	51	50	5	17	69	23	91	1064	119	126	227	144	134	208	314	24	25	0	37	9	51	121	114	71	88	81	95	16	1	13	429	414	744	90	385	216	190	163	72	306	103	242	241	90	216	123	153	0	0	89	43	114	538	97	31	58	102	9	55	53	9	9	79	104	60	165	74	35	67	110	12	122	14	78	21	30	113	61	26	80	71	73	56	95	69	55	151	11	35	4	64	12	11	2	8	16	51	40	36	68	17	21	58	18	185	97	60	137	27	25	23	16	83	89	66	87	111	108	9	13	38	113	10	18	78	49	4	10	74	30	8	5	40	43	1	9	26	46	4	6	73	64	11	9	52	68	3	11	181	184	9	9	82	86	8	5	14	20	95	24	373	98	572	67	12	7	10	29	22	2	67	67	48	42	73	81	510	63	40	369	84	63	73	14	279	8	420	73	25	22	23	29	9	502	36	20	21	52	30	38	136	131	168	23	84	14	140	416	287	12	6	138	373	262	279	287	313	314	316	331	310	284	193	186	155	201	210	210	532	656	669	787
SLC38A11	3	1	1	1	1	1	1	1	1	41	0	3	0	0	0	29	32	0	0	0	0	1	1	0	1	4	0	0	4	0	0	6	0	0	0	0	0	0	0	0	4	0	0	0	0	0	0	0	0	0	0	0	0	0	0	0	0	0	0	0	1	1	0	0	0	0	0	0	0	0	1	1	1	2	1	1	1	1	1	0	0	0	1	0	0	0	1	0	3	3	16	0	0	3	0	0	1	1	1	3	0	1	1	1	1	1	0	0	1	3	0	0	5	3	5	2	1791	1690	1	0	0	0	1	1	10	14	3	0	1	27	0	14	602	681	0	3	1	1	4	7	2	1	6	10	4	4	5	6	5	5	6	6	15	15	16	15	14	14	0	0	0	0	0	0	0	0	1	0	0	0	2	10967	7	2	2	1	1	1	0	0	0	0	0	0	1	1	1	1	0	1	1	1	0	1	1	0	0	0	2	1	0	6	5	6	0	3	2	0	12	0	2	8	6	0	0	5	0	0	0	5	0	0	0	0	4	0	4	2	0	8	2	0	10	3	0	8	7	2	2	0	5	13	49	7	9	0	6	1	1	8	2	3	6	2	2	2	2	1	2	3	2	1	2	2	1	1	2	5	1	22	26	26	26	28	29	25	18	19	19	15	15	16	18	15	14	10	8	10	14	12	17	17	17	17	18	15	9	18	21	15	15	32	37	37	38	39	48	30	34	33	34	35	33	40	34	32	30	31	37	31	36	36	33	15	22	13	7	6	4	3	3	7	7	15	7	7	6	4	6	5	39	41	39	37	0	0	0	0	0	0	0	0	0	0	1	0	41	19	35	57	35	40	34	88	1	1	2	1	46	48	46	36	0	0	0	0	0	0	0	0	0	0	0	0	67	12	57	61	70	74	69	59	1	1	1	1	0	13	0	1	3	23	1	26	0	1	7	0	0	1	29	2	1	0	29	8	6	15	1	0	22	2	1	1	0	52	3	7	27	0	66	1	3	33	2	0	45	5	2	63	1	0	40	2	12	23	0	0	51	2	3	21	1	0	26	1	2	18	0	0	49	2	14	13	5	0	69	1	3	32	1	0	10	2	4	78	0	0	63	2	4	29	0	0	29	1	3	0	0	50	1	2	16	1	0	25	1	2	0	8	1	33	2	11	16	0	0	63	2	5	27	89	107	317	154	40	100	72	27	62	90	219	142	62	216	155	249	315	160	42	10	10	10	10	6	66	6	6	7	7	7	7	11	271	11	10	63	145	71	6	15	15	18	18	6	6	6	6	6	6	6	6	0	23	1	14	1	15	1	14	1	12	1	14	2	13	16	5	3	13	26	17	42	26	8	14	18	5	5	5	4	4	4	4	4	3	2	4	5	8	8	76	7	38	4	14	17	18	16	66	17	24	21	12	40	15	16	29	10	13	1	3	8	4	20	33	13	5	2	2	1	1	1	2	2	2	1	1	1	2	2	3	2	2	2	2	3	2	9	14	15	0	5	0	0	0	15	1	0	67	18	20	26	2	7	1	1	1	1	13	2	5	0	9	3	5	34	10	46	34	32	39	4	0	6	9	4	11	6	19	6	6	3	17	9	4	20	8	3	3	5	27	0	0	1	1	165	7	28	2	3	28	3	4	3	4	17	1	11	24	15	18	25	17	18	2	3	1	1	0	1	3	1	1	1	1	0	2	1	1	1	0	1	1	0	1	0	0	0	0	0	0	1	1	2	0	0	5	1	3	3	2	2	0	0	0	2	3	0	5	3	0	2	0	0	3	2	0	2	0	0	0	0	0	0	0	0	4	0	2	0	0	3	2	0	0	3	0	1	0	0	0	0	0	0	0	0	0	1	0	0	0	2	0	0	9	1	9	1	2	0	2	0	0	0	32	24	1	0	34	0	1	0	1	1	0	0	1	0	2	0	0	0	0	0	0	1	1	0	0	0	0	3	17	0	3	4	8	0	1	4	3	0	2	0	0	1	5	2	0	0	0	0	1	0	0	0	0	0	0	0	0	0	3	0	4	1
SCN3A	22	36	26	28	20	19	24	7	16	13	21	16	29	17	0	10	2	1	4	10	1	289	299	169	25	34	115	52	134	51	63	5	9	0	0	0	0	0	0	4	0	0	0	0	0	0	0	0	19	5	3	7	0	0	0	0	0	0	0	1	51	1	12	12	1	4	0	8	0	0	5	1	1	4	1	2	1	1	1	3	2	1	1	1	2	0	0	1	4	4	340	0	0	81	9	11	19	1	2	1	19	1	1	2	4	6	1	1	2	1	1	1	92	54	16	20	113	91	1	2	0	0	1	1	150	223	145	58	22	13	196	4	308	278	1	1	1	8	18	20	110	53	29	84	30	32	45	44	42	16	16	15	47	51	50	12	13	12	3	0	0	0	3	1	2	4	3	0	3	1	10	131	19	23	31	36	33	23	8	17	15	80	27	84	27	26	23	29	31	23	31	18	5	6	0	74	62	83	12	14	27	22	14	23	21	25	15	21	25	20	4	15	21	0	46	10	3	11	21	14	8	13	9	24	17	22	20	22	14	125	61	10	23	17	23	18	9	40	18	29	16	28	421	351	0	0	0	15	2	37	5	3	6	2	9	9	3	1	3	3	2	2	3	9	2	7	5	7	7	46	43	47	46	45	40	36	27	30	37	31	29	29	34	27	30	26	21	22	27	30	47	50	47	44	43	29	21	41	42	38	34	49	57	63	64	63	63	57	48	52	60	54	42	41	50	46	52	48	40	39	40	45	40	39	63	34	9	45	66	32	40	42	148	84	67	102	70	37	29	29	24	22	24	21	0	0	0	0	0	0	1	0	0	4	3	0	28	12	21	26	7	43	26	44	3	5	3	1	25	26	29	23	1	0	0	2	1	0	0	0	5	6	7	0	33	52	47	39	50	71	31	53	9	1	7	5	1	54	5	2	17	116	1	36	2	2	21	0	0	2	38	2	1	0	66	18	2	38	1	0	53	4	18	8	0	35	3	7	20	3	78	2	1	47	17	0	79	2	18	31	0	8	80	2	4	76	0	0	73	2	3	14	9	0	63	2	2	45	11	0	101	20	5	11	12	0	100	8	4	77	1	0	55	49	5	13	3	5	81	8	5	21	6	0	65	2	4	0	4	78	16	3	100	8	5	60	8	29	4	19	2	55	14	9	13	0	10	74	13	13	23	198	293	180	117	218	138	170	240	264	129	509	161	114	155	293	339	131	243	253	13	12	13	13	9	271	86	27	10	11	10	10	15	88	14	114	8	9	9	9	23	22	23	23	50	7	8	48	9	9	9	10	0	31	1	67	3	54	5	64	1	61	1	62	3	60	23	18	5	22	22	28	191	74	94	33	10	61	68	50	152	121	89	185	136	123	153	156	322	11	11	246	12	73	56	112	11	57	17	18	18	11	10	5	5	8	7	31	11	23	46	40	44	53	19	13	11	11	4	2	2	0	2	1	0	2	0	0	0	53	101	127	11	18	3	3	4	3	35	76	25	1	31	0	0	0	28	1	4	44	190	33	52	34	18	15	12	16	42	22	12	22	2	11	10	32	45	26	65	39	126	30	7	0	5	631	579	1334	7	73	22	16	147	14	156	17	32	54	5	84	8	41	0	0	30	5	28	13	68	6	62	9	41	11	9	9	9	39	7	115	7	42	6	90	32	7	5	1	3	2	11	3	4	5	5	0	0	4	11	3	5	18	2	6	0	2	1	15	1	2	0	5	2	1	0	0	0	1	2	7	5	50	44	0	0	0	3	13	12	43	35	0	0	20	14	0	0	1	11	5	2	2	1	5	0	11	3	0	0	12	21	0	0	3	5	0	0	23	12	0	0	20	8	0	0	27	26	0	3	23	24	1	8	1	1	15	3	28	1	0	0	3	19	14	7	25	19	9	6	24	5	8	0	3	6	0	1	1	0	7	7	12	1	0	1	2	11	4	0	1	0	5	0	0	1	0	1	8	3	39	5	3	1	0	1	0	3	42	14	7	10	25	17	13	23	13	6	82	61	55	84	90	113	111	54	423	374
CSRNP3	971	1034	1078	1065	979	1027	951	858	943	701	1002	924	1329	512	474	723	592	556	578	881	483	1080	1079	962	896	968	979	1266	868	1576	710	191	675	0	0	5	0	0	0	0	0	0	0	4	0	0	0	0	0	0	7	0	0	0	0	0	0	0	0	0	7	0	0	18	0	16	4	5	0	6	2	1	4	2	0	1	0	0	0	3	2	3	0	0	0	0	1	1	0	5	19	0	7	1	6	1	5	1	3	1	0	2	4	3	4	3	1	1	3	1	3	5	13	18	27	19	24	16	0	0	2	2	0	0	1	1	8	3	14	47	25	1	31	34	1	2	0	0	0	0	30	6	3	8	6	5	4	0	0	1	1	1	0	2	0	0	0	3	1	1	4	1	1	5	0	0	0	1	1	1	2	47	22	218	218	223	227	223	193	275	238	276	124	268	166	144	115	95	94	85	106	105	158	189	161	118	167	134	100	117	117	7	11	19	6	4	15	11	8	18	10	6	13	14	27	5	11	24	7	5	5	3	15	9	13	26	11	12	38	34	68	156	139	151	104	148	109	58	53	156	163	4	1	3	0	0	0	2	0	0	0	0	0	0	0	0	0	0	0	0	0	0	0	0	0	0	0	0	1	0	0	3	0	0	0	0	0	0	0	0	0	0	0	0	0	0	0	0	0	0	3	0	0	0	0	0	0	0	0	0	0	0	2	0	0	0	0	0	0	0	0	0	0	0	0	0	0	0	0	0	0	0	0	0	0	0	0	0	1	0	0	0	0	0	0	1	0	0	0	1	0	2	0	0	2	0	0	0	0	0	0	0	0	0	0	3	0	2	0	0	3	0	0	0	0	0	0	3	0	0	0	0	0	0	0	0	0	0	0	0	1	0	0	0	0	0	0	0	1	0	0	0	0	0	0	0	1	0	3	1	1	1	1	0	1	0	17	6	1	1	0	1	1	1	0	1	0	1	1	1	0	1	1	1	1	0	1	1	1	0	0	0	0	0	0	0	0	0	1	2	1	1	0	0	1	4	1	1	0	0	1	1	1	1	0	0	1	4	1	1	0	1	1	1	1	1	3	1	1	1	1	1	0	1	1	0	1	1	0	1	1	1	1	1	0	1	1	1	1	0	1	1	1	1	1	0	0	1	1	0	1	0	1	1	1	1	1	0	1	1	1	0	0	2	0	0	0	1	0	0	0	0	0	3	0	0	0	0	0	0	0	0	0	0	10	0	0	0	0	0	0	14	0	0	9	0	24	0	0	0	3	2	3	3	15	8	0	0	0	30	0	19	17	0	0	0	0	0	0	1	0	1	0	1	1	1	0	0	0	1	2	4	0	0	1	2	2	0	0	0	0	0	0	0	0	0	0	0	0	0	0	13	0	7	6	3	0	0	0	1	1	1	1	1	4	1	1	2	1	3	1	1	0	0	0	0	0	1	0	0	0	1	0	1	3	1	0	2	2	0	0	0	0	0	0	0	0	0	9	2	0	42	23	88	28	28	1	0	0	1	1	3	0	0	2	0	1	1	1	1	0	0	8	1	1	0	0	1	2	1	0	2	0	0	0	0	0	0	0	0	0	0	0	0	1	0	0	0	0	0	1	0	1437	1437	0	0	7	9	0	1	0	0	0	0	0	0	3	1	2	3	1	1	0	3	15	0	0	0	0	0	0	0	0	0	0	0	0	0	0	0	0	0	0	0	0	1	0	0	1	0	1	0	0	0	0	0	0	0	0	5	2	2	3	0	0	0	0	3	3	2	1	9	2	0	0	2	2	1	2	1	5	0	2	7	14	1	1	0	6	0	1	0	5	7	2	0	2	1	1	9	1	1	1	0	0	0	3	0	0	0	0	1	0	0	0	0	0	0	0	0	0	0	1	0	0	0	0	2	0	0	0	1	0	1	0	0	1	0	0	0	3	0	0	0	1	0	0	0	4	0	5	0	6	6	1	4	4	11	59	6	0	3	0	0	0	0	0	0	15	15	22	11	6	8	7	8	9	38	1	10	34	2	26	2	7	3	3
GALNT3	364	275	372	336	201	342	388	154	111	43	14	11	13	17	13	4	13	14	8	26	29	11	5	6	31	25	12	18	10	39	1119	13	791	12	30	32	14	5	10	10	0	8	16	5	4	0	5	16	36	15	4	2	36	6	0	37	0	0	5	242	609	564	20	24	49	43	129	219	35	22	21	3	13	9	4	8	14	5	13	7	8	8	1	3	1	5	4	11	4	44	4	0	0	89	21	22	170	3	9	11	39	170	158	154	75	76	12	12	9	11	15	13	200	111	76	76	224	177	10	6	36	32	1	1	128	116	0	0	33	11	68	4	143	152	13	13	7	10	118	250	88	84	79	122	59	68	305	353	322	473	403	401	126	136	139	145	144	141	608	619	557	540	531	488	126	119	124	125	116	129	30	307	64	58	64	51	65	61	37	37	41	49	45	52	46	50	54	54	63	56	59	67	29	38	25	44	50	52	45	43	63	32	28	31	31	62	11	27	48	45	16	31	15	38	14	40	36	24	32	36	24	36	34	39	43	46	35	32	46	20	2	5	18	12	7	10	24	16	10	25	25	26	360	36	0	0	0	99	167	465	91	112	439	99	37	112	70	101	75	129	70	69	73	75	61	114	174	118	96	237	226	231	229	209	215	283	327	302	282	251	264	209	281	233	243	234	167	223	216	210	178	226	178	208	189	230	191	224	217	183	180	212	234	211	219	207	215	237	225	181	256	185	172	274	259	203	192	237	182	192	244	234	201	86	88	159	123	201	100	89	94	223	192	247	293	192	323	122	208	149	156	188	190	184	186	183	210	193	171	233	196	198	50	58	65	42	402	397	385	235	392	217	234	196	130	116	103	111	173	180	183	158	251	258	231	192	249	266	243	212	128	141	111	93	448	441	427	427	228	239	223	234	133	161	162	159	138	164	190	74	180	449	167	138	208	30	108	253	401	44	147	116	141	248	193	224	73	423	86	201	185	122	79	196	211	150	169	273	341	225	127	32	287	113	296	173	175	27	179	386	232	103	186	67	179	439	256	362	214	53	164	458	125	208	192	24	79	443	104	179	192	62	246	371	70	157	166	62	157	409	81	212	178	35	109	385	115	164	199	108	214	379	83	153	146	45	166	83	171	165	34	86	366	71	120	142	52	76	150	320	246	156	42	121	517	124	189	149	54	210	432	215	235	252	219	263	213	241	252	243	203	340	291	258	291	373	228	220	217	300	153	4	50	167	56	87	155	86	89	161	145	184	209	453	294	239	63	175	35	71	5	338	393	355	120	51	251	122	179	58	55	59	200	268	221	305	283	351	265	332	288	314	287	334	370	329	535	95	70	632	97	81	697	107	128	483	81	351	425	359	206	294	221	217	209	260	43	62	51	191	251	365	247	757	342	284	381	309	287	258	376	425	426	211	660	261	1132	1249	642	320	42	45	32	115	30	9	78	22	21	65	53	53	53	54	20	56	146	95	119	51	50	27	91	67	140	56	94	118	309	308	319	130	251	122	96	106	153	914	360	22	256	297	77	121	96	208	95	79	104	73	114	103	20	100	78	260	216	217	261	234	85	184	186	59	81	369	375	787	307	506	821	521	323	425	584	288	783	738	411	320	1643	27575	0	0	138	125	148	7	484	221	135	173	316	168	130	59	115	260	35	248	302	218	163	272	174	123	67	77	27	105	39	13	59	63	65	58	52	60	134	69	83	52	153	49	312	63	886	88	350	74	502	53	68	87	83	169	428	76	57	102	90	60	189	97	237	211	236	234	172	98	395	50	129	632	445	56	20	172	115	12	17	219	178	54	58	327	187	9	43	179	179	50	12	124	181	155	21	297	190	67	73	151	77	75	79	375	347	47	47	235	313	145	808	74	230	292	64	438	1619	104	142	69	52	104	48	111	109	190	215	99	229	286	126	251	516	529	150	184	113	398	91	415	149	116	116	178	423	304	7	247	180	457	452	569	229	304	290	205	599	328	257	319	271	160	30	40	52	153	10	9	7	7	0	6	10	5	13	21	13	32	21	30	9	13	3	3	11
TTC21B	802	720	830	771	721	801	802	739	742	670	520	788	661	564	484	752	727	924	1063	1114	1010	1046	1091	997	1128	1156	869	651	963	1030	860	776	1034	390	473	563	514	287	364	534	601	711	667	462	604	632	536	422	520	679	537	449	489	487	546	457	398	416	303	838	506	436	822	814	611	488	437	464	676	745	746	686	669	640	550	614	604	582	585	567	558	574	361	423	405	486	462	483	764	1237	786	732	661	485	549	540	561	655	469	500	531	539	534	558	411	374	710	721	469	500	367	370	538	579	385	386	670	553	566	560	829	903	541	453	488	465	298	177	266	299	444	273	545	719	607	614	982	786	716	741	618	312	315	583	439	449	668	648	671	749	798	727	484	414	429	741	765	738	428	384	350	324	385	346	301	300	315	295	285	335	322	711	657	726	744	656	715	642	689	676	703	647	751	614	743	728	604	631	634	653	623	582	780	805	774	630	633	559	609	715	668	1306	1168	1256	1296	1054	1124	1272	1041	1055	1339	1087	1013	440	589	613	783	626	628	627	554	587	638	1001	926	1066	966	964	1243	751	723	946	967	922	910	1001	954	1062	1016	1252	1208	808	737	649	753	857	650	781	678	901	777	716	752	811	795	766	735	691	722	734	791	775	708	809	785	612	635	503	949	554	554	557	537	547	506	599	499	550	568	472	406	401	474	375	381	358	441	389	402	403	570	597	637	525	587	515	566	604	698	567	617	722	597	566	522	540	511	535	519	604	529	573	716	677	616	736	624	619	617	623	675	598	690	530	350	595	672	749	705	638	654	726	664	767	850	698	978	690	765	785	677	688	673	641	495	398	506	426	405	420	405	391	364	351	445	353	986	915	965	726	932	720	736	662	685	707	658	703	795	756	681	687	528	523	475	514	466	469	439	434	514	438	389	559	1071	1008	1117	1199	767	684	695	721	710	692	796	737	273	818	280	526	513	1036	308	607	387	468	359	376	333	597	750	495	277	267	477	495	367	887	230	281	627	388	485	141	279	606	565	556	819	313	732	426	142	562	124	316	439	372	425	693	285	399	633	542	609	967	907	360	716	558	517	1023	374	287	543	477	485	801	288	232	608	431	473	699	378	288	665	434	497	855	269	199	776	488	510	816	383	280	764	570	568	854	207	240	608	440	509	176	311	649	341	491	883	167	267	651	493	445	478	865	301	693	508	541	873	308	288	653	514	503	819	533	575	600	621	512	578	441	652	597	543	530	483	484	472	527	516	482	507	520	578	720	485	416	576	737	629	449	671	618	601	757	577	537	607	609	646	649	725	634	653	658	521	726	656	629	688	672	678	771	550	645	748	642	888	894	983	992	923	1024	930	1008	976	1039	946	1012	726	570	573	528	486	506	574	484	456	530	507	568	580	575	613	586	585	585	591	582	512	642	663	832	763	689	674	638	551	658	671	630	681	700	405	318	291	311	586	416	464	730	526	531	645	660	439	652	459	285	732	509	463	512	805	895	805	1008	1040	1025	1352	1471	1477	462	553	524	450	332	302	345	264	348	594	534	605	561	484	557	528	504	772	506	549	576	850	2657	154	580	784	733	763	828	632	934	603	484	521	605	616	923	768	857	817	833	854	647	278	433	318	660	627	590	595	731	577	630	810	582	776	613	636	722	588	628	459	926	0	0	610	796	372	486	1003	685	574	582	787	545	767	678	613	488	664	551	614	490	708	603	508	646	414	294	389	366	386	511	301	358	370	396	418	301	230	321	409	672	365	323	306	248	313	299	296	254	306	362	218	255	267	237	343	278	256	321	341	506	386	409	402	336	541	324	293	465	364	345	434	204	256	324	482	275	300	349	357	241	226	336	379	192	180	256	324	182	204	288	296	163	177	324	331	142	171	355	350	146	239	476	463	230	273	526	482	215	282	138	429	165	120	510	190	459	349	357	329	308	310	281	307	318	356	370	424	332	437	320	404	314	234	456	443	364	452	244	507	253	468	474	494	499	225	258	76	400	396	450	192	128	426	333	366	284	268	284	369	358	461	503	372	392	254	193	681	635	694	732	689	818	722	685	670	531	546	548	630	539	564	441	424	688	786
AC010127.3	6	5	4	5	5	3	2	7	3	2	8	14	13	4	13	25	6	3	3	0	1	18	16	9	4	1	1	2	11	36	27	1	45	0	0	0	6	0	15	11	0	4	0	7	2	1	2	0	46	9	6	0	6	6	1	56	0	3	0	47	36	30	12	12	23	8	20	14	10	7	2	1	2	0	2	3	1	0	0	6	3	1	3	1	0	2	3	2	25	14	23	2	3	335	2	4	4	7	5	4	6	3	4	2	15	7	2	5	5	4	4	3	0	0	474	417	457	316	17	13	20	20	8	4	0	0	2405	2102	364	615	1391	1	752	657	73	47	23	31	0	0	1124	502	291	660	552	601	1	2	0	0	0	0	1	0	0	0	0	0	1	6	7	0	1	3	1	1	3	1	1	1	10	122	37	5	7	13	10	7	3	8	11	19	13	14	18	17	8	8	4	11	13	8	10	9	11	12	14	10	10	10	15	17	49	25	31	23	20	37	35	23	30	23	17	24	27	5	11	13	7	5	19	15	15	45	35	64	48	34	40	277	157	68	61	61	74	28	48	103	55	83	78	176	291	19	3	8	9	0	0	3	0	3	0	1	0	2	0	0	2	1	2	0	2	2	0	2	2	0	0	3	0	7	9	5	5	10	5	2	9	2	4	5	9	4	2	3	3	0	3	3	7	7	4	0	11	8	3	5	3	10	0	15	2	4	12	7	4	14	12	6	7	7	3	4	2	3	7	7	1	6	14	4	2	5	0	2	0	0	2	1	1	1	0	0	1	4	0	4	0	0	0	0	0	0	7	6	4	16	1	0	2	1	0	0	3	3	1	1	1	4	0	3	3	3	0	0	1	0	0	1	0	0	9	5	11	11	4	1	5	2	5	11	4	9	4	9	4	3	2	2	1	2	0	2	0	0	7	0	10	0	0	0	9	0	4	0	1	5	3	0	0	0	8	1	0	0	0	0	2	1	0	0	0	14	1	0	0	0	0	1	0	0	7	0	18	2	0	0	0	0	1	2	0	0	0	2	6	1	0	1	0	2	10	2	0	0	0	1	3	1	0	0	0	0	6	3	0	0	0	0	4	3	0	0	0	1	6	2	0	0	0	0	3	2	0	0	0	0	2	0	0	0	0	2	1	0	0	0	4	0	1	0	0	1	0	10	0	0	0	0	2	6	8	4	5	4	2	4	3	4	3	3	5	3	7	3	5	4	5	5	1	1	1	1	1	1	12	1	16	1	14	16	3	1	1	1	1	16	1	2	3	2	3	3	5	1	1	1	1	1	1	1	0	0	1	1	0	0	1	0	0	0	1	0	0	1	2	2	1	0	0	6	3	4	3	2	5	0	0	0	1	1	1	1	0	1	4	1	2	1	1	43	1	2	1	1	1	1	1	5	1	1	3	2	1	1	8	1	1	1	2	0	1	1	0	1	0	0	0	0	0	0	2	0	0	0	0	0	0	0	0	0	2	0	1	0	2	1	0	0	0	0	0	0	0	0	4	0	0	2	2	2	2	0	5	0	0	0	4	10	0	0	3	0	1	30	21	4	18	10	2	3	1	0	2	2	1	8	0	3	0	4	10	0	3	0	0	8	0	5	1	1	0	0	4	0	7	29	33	3	0	0	0	0	0	6	1	0	5	0	3	0	0	3	7	0	9	0	18	5	15	9	6	7	12	2	9	2	10	3	13	2	4	11	14	10	23	142	43	23	6	14	19	12	1	6	4	21	23	3	0	2	2	4	12	5	5	6	9	9	7	9	5	0	7	2	14	10	2	1	11	1	1	8	14	1	1	1	7	1	1	1	7	6	1	8	8	1	1	1	3	1	8	0	0	0	0	0	4	0	4	1	4	6	1	15	4	4	3	0	2	3	183	41	33	1	2	22	46	1	17	3	19	2	2	0	6	0	2	0	0	3	0	2	0	2	5	3	14	4	9	3	1	0	1	3	1	3	2	8	0	1	1	3	1	0	2	6	22	37	41	38	35	45	14	11	19	11	19	12	24	15	15	17	33	45	34
SCN9A	41	52	56	53	31	46	45	52	37	48	86	48	34	129	157	74	55	54	41	44	25	324	312	167	39	39	72	51	125	248	94	4	314	5	0	0	65	64	126	106	0	14	0	11	17	65	75	0	717	153	270	29	18	61	23	494	21	12	4	547	509	389	450	330	359	150	163	240	130	97	57	51	42	56	43	46	33	37	32	57	51	58	47	45	51	42	37	44	141	181	101	16	28	3966	47	50	25	122	62	62	90	38	42	39	171	129	50	66	62	62	69	73	1	0	3599	2967	3000	2267	208	136	267	256	89	58	6	2	10042	10514	2699	4522	9502	21	6227	5020	462	382	403	396	9	13	13485	4884	4744	49564	5268	5453	16	21	14	1	1	1	6	4	0	0	2	2	20	47	39	20	39	23	18	9	16	15	15	9	161	2039	767	123	133	142	122	114	106	129	137	216	209	240	286	239	149	130	145	158	181	139	116	125	146	160	149	138	181	156	193	482	587	534	464	502	486	384	347	459	488	526	303	947	534	212	286	237	193	178	209	263	267	949	846	728	1035	915	861	6463	3281	1133	942	947	1566	943	990	1653	793	1313	979	2208	3756	282	72	111	79	0	0	13	0	2	2	2	8	1	6	6	2	4	1	0	2	6	0	24	8	1	4	29	19	43	42	26	25	27	36	21	45	18	22	18	24	20	29	14	22	14	19	13	17	21	36	10	37	32	23	32	17	35	13	38	45	33	43	39	34	38	53	33	21	26	23	10	13	21	19	19	17	13	31	17	13	39	22	30	0	3	1	2	2	2	3	3	1	3	1	2	2	2	0	1	0	2	76	104	40	120	24	24	25	23	12	15	23	32	36	21	25	16	38	13	11	24	0	6	0	2	4	2	2	0	93	99	99	113	55	53	53	60	91	113	81	113	60	46	41	72	15	13	11	17	4	6	1	1	64	0	62	0	0	4	119	0	57	4	21	119	20	0	0	0	52	33	1	1	0	23	41	29	4	0	0	84	30	0	0	0	4	12	1	2	67	3	219	34	0	1	0	7	38	42	2	3	0	11	70	14	2	1	0	18	79	66	1	0	1	14	41	17	3	0	0	16	129	52	1	0	0	5	38	19	1	3	2	19	53	23	0	0	0	3	17	10	0	0	1	45	25	0	0	3	0	67	34	0	0	1	84	0	12	1	2	10	0	78	31	0	0	1	9	54	41	25	34	38	31	41	39	39	24	24	68	28	35	43	30	36	42	46	4	4	4	4	3	3	3	3	3	3	3	42	3	3	3	3	3	3	3	3	8	7	8	8	81	32	2	2	3	34	3	3	0	0	7	6	1	4	3	1	9	6	8	3	3	3	23	5	3	1	3	5	4	7	5	9	7	5	5	4	16	21	11	10	5	10	47	12	15	1	1	43	9	18	4	6	12	1	6	9	7	11	2	1	5	4	2	2	1	1	11	5	7	19	0	1	0	2	3	0	0	0	0	0	0	3	0	0	0	6	4	3	10	5	4	3	19	11	1	0	0	2	0	0	0	0	17	0	4	10	7	7	13	0	7	18	1	40	14	52	0	2	0	13	8	79	46	11	38	24	5	8	8	0	5	27	27	104	9	47	5	38	131	2	74	15	23	89	1	73	64	21	0	0	22	1	21	289	139	4	1	1	9	18	9	9	1	8	32	1	15	1	1	15	11	2	316	51	229	126	362	480	160	70	255	243	103	332	336	89	215	621	37	367	248	141	329	1276	913	333	60	136	418	137	26	121	110	327	322	27	17	35	32	77	209	154	73	110	93	64	90	44	54	19	39	72	121	36	83	70	87	37	33	43	48	9	6	22	23	18	15	2	53	21	11	14	5	31	15	1	17	12	13	3	5	8	9	33	59	21	35	36	38	322	9	1136	310	780	19	20	34	28	2183	572	439	36	20	328	599	26	216	49	0	20	22	12	13	4	39	21	18	101	28	14	10	43	40	20	25	28	166	155	9	20	165	54	21	105	38	93	38	27	7	81	26	0	17	114	537	554	471	588	809	725	223	239	257	137	181	167	163	173	165	399	442	554	510
SCN7A	536	340	263	704	591	499	343	1102	885	56	56	45	25	41	120	49	51	2	9	0	0	434	434	748	39	84	52	21	188	163	11	1	26	0	0	0	0	0	0	0	0	0	0	0	7	0	0	0	0	0	0	0	0	0	0	0	0	0	0	0	0	0	4	0	6	0	0	5	0	0	0	1	1	1	0	0	0	0	1	0	0	0	0	0	0	0	0	0	1	1	2	0	1	1814	0	0	1	1	0	1	1	7	3	2	15	11	0	1	0	1	0	0	0	0	678	492	0	0	1	1	1	1	0	0	1	0	153	206	314	640	529	1	0	0	1	1	1	1	2	3	98	25	21	97	38	30	6	1	4	0	0	0	1	1	1	0	0	0	0	0	0	3	0	0	1	0	0	0	0	0	21	0	2	105	114	108	94	93	124	160	112	119	16	118	12	10	53	66	50	75	53	70	64	76	86	64	78	71	7	11	10	58	37	83	29	36	46	30	67	84	45	49	51	47	14	20	33	24	39	36	19	36	25	117	119	75	100	116	72	71	126	215	242	98	338	253	104	47	43	45	34	4725	4	0	0	0	0	0	0	5	2	0	0	0	2	2	0	0	0	2	2	0	1	0	0	1	0	3	0	0	2	0	0	0	0	0	0	0	0	7	3	3	4	3	5	6	2	5	6	3	0	4	0	2	0	5	0	2	0	4	0	42	35	31	36	86	67	50	42	51	45	50	2	0	0	0	0	0	0	0	0	0	0	0	5	0	0	0	0	0	0	0	1	1	0	0	0	0	0	0	0	0	0	0	3	1	4	7	0	0	0	0	3	3	3	3	0	4	5	0	2	4	2	5	2	0	0	0	3	2	2	0	13	3	10	7	0	0	0	1	3	1	1	3	0	0	1	0	2	3	2	2	0	0	1	0	1	0	1	0	0	0	1	0	0	0	0	2	0	0	0	0	1	0	0	0	0	0	1	0	0	0	0	1	0	0	0	0	6	0	0	0	4	0	3	0	0	0	0	0	0	8	0	0	0	14	2	0	0	0	0	11	1	0	0	0	0	0	1	0	0	0	0	6	2	0	0	0	0	3	1	0	0	0	0	0	1	0	0	0	0	0	1	0	0	0	0	1	0	0	0	0	42	1	0	0	0	0	2	0	0	0	0	0	0	1	0	0	3	0	5	6	13	3	6	2	2	0	4	0	6	3	0	0	2	3	1	6	5	2	0	19	0	0	6	6	0	0	0	0	0	11	0	0	8	9	0	14	0	0	0	0	0	0	0	0	0	0	0	11	3	0	45	0	0	1	0	1	0	3	2	2	0	1	0	1	0	0	0	0	3	5	0	1	3	2	2	0	0	2	0	0	0	0	1	0	2	2	1	0	0	25	0	0	0	0	1	8	1	5	1	1	1	1	1	1	1	1	1	1	3	0	0	4	1	1	1	3	1	1	0	0	0	0	0	0	2	0	0	0	0	0	0	0	0	0	0	0	0	0	0	20	0	11	20	8	3	0	0	2	2	2	2	2	2	1	1	1	1	6	6	0	0	0	2	1	2	3	4	3	1	1	1	0	2	0	0	0	0	0	0	0	0	0	1	0	2	0	0	0	0	0	0	0	1	0	7	0	0	1	0	2	0	0	3	0	0	3	0	4	3	1	0	1	6	0	31	20	3	5	29	24	23	11	21	5	0	27	15	0	1	0	5	14	0	15	0	0	0	0	0	1	34	8	1	0	1	12	23	0	0	0	2	0	10	0	3	1	7	5	3	5	0	4	0	0	0	4	2	0	0	0	0	0	3	0	0	4	0	0	4	0	8	0	2	9	0	0	0	0	0	0	0	0	4	0	0	4	3	0	0	1	4	0	1	3	2	2	1	2	0	0	4	0	5	0	0	0	0	0	0	1	10	0	4	0	0	13	5	0	1	2	2	1	4	3	0	0	0	1	0	0	3	0	0	7	11	1	1	67	0	13	0	0	0	0	1	1	4	6	0	2	0	2	0	0	2	3	8	23	8	12	5	0	3	2	0
STK39	1143	1431	1339	1470	1747	1420	1489	1802	1569	8093	7060	8892	7000	6628	5850	7189	9569	6909	6606	2626	3417	1501	1532	1094	1528	1686	2030	1768	1356	2467	1298	1223	874	378	332	470	635	477	535	373	454	956	438	879	312	234	336	317	324	263	835	469	242	413	450	537	467	375	412	1252	2348	2419	871	781	862	640	1212	1672	777	832	668	662	685	644	550	648	654	612	611	394	352	369	381	407	396	450	406	419	295	288	308	796	603	257	280	276	716	458	450	474	1041	476	465	486	574	534	432	331	450	474	418	432	68	153	688	607	568	400	308	294	342	428	267	304	1453	1491	1293	359	1454	1065	986	52	678	706	355	290	883	1122	301	180	771	482	484	930	762	752	990	990	1069	808	657	820	426	335	471	494	408	506	432	384	402	356	426	476	189	157	197	174	117	131	707	772	678	1521	1724	1821	1808	1840	2112	2198	2118	1233	2675	1292	2454	2472	1740	1739	1735	1798	1740	1835	2072	2209	2170	1233	1253	1098	2285	2771	2518	4626	4451	5020	5034	4213	4641	4276	3927	4050	5272	3718	3632	1828	1242	2758	2926	2553	2998	2900	2953	2703	3106	4317	4487	3772	4595	4491	4066	1434	1257	2377	3087	2697	2106	2565	2785	2506	1770	2522	2286	1880	2776	1626	1292	1033	945	426	537	814	425	589	692	544	391	608	426	312	434	562	343	393	587	482	392	479	584	561	472	515	609	671	776	499	571	679	694	729	608	677	600	575	697	603	597	651	656	669	603	614	585	571	621	736	564	918	792	762	604	811	808	496	602	500	620	551	667	660	583	578	622	534	481	433	471	467	440	484	426	402	474	502	389	741	823	991	1129	621	879	521	363	825	1189	1162	1166	894	1504	557	977	915	599	407	632	622	465	386	505	450	342	379	379	389	370	202	57	193	1002	1131	1011	598	1013	503	540	481	325	345	319	351	652	669	653	751	472	478	470	436	281	325	278	298	222	92	268	186	1307	1348	1555	1428	461	426	426	434	341	319	355	330	172	396	225	262	289	954	566	501	223	264	330	47	254	401	861	460	470	226	581	379	286	1052	21	238	497	257	258	141	278	629	492	644	915	284	206	262	153	297	143	344	292	325	518	740	264	157	436	289	411	1163	63	255	380	329	416	1169	235	207	439	325	285	1127	142	207	476	314	507	1206	140	151	386	254	387	1220	232	181	669	333	377	1139	148	267	451	293	432	952	186	171	547	280	437	100	172	375	224	235	1063	130	239	428	248	259	125	1021	169	521	268	336	1230	243	156	374	304	385	1183	529	560	770	625	547	640	599	350	449	682	866	658	676	753	706	648	644	626	668	381	427	457	530	557	666	632	683	928	755	829	755	604	560	571	609	478	471	558	483	464	531	666	673	490	431	487	456	471	410	504	402	9099	1342	373	385	391	376	428	413	388	359	422	380	449	364	1394	1070	788	1062	858	406	1040	878	622	918	595	759	785	742	928	958	789	567	531	544	294	268	255	784	849	511	599	528	648	912	1036	934	819	631	1150	1403	1410	974	1116	1169	1202	1447	1022	997	575	534	681	606	3122	2640	3769	1072	2148	1035	8	8	4	45	64	67	64	42	41	267	291	260	371	551	486	309	454	334	822	565	386	5064	853	5400	5299	5544	670	1284	573	588	271	583	271	219	255	324	314	290	258	251	498	483	775	340	290	404	451	437	541	604	988	2515	39	395	6586	1192	1214	1218	1035	1140	1555	1345	790	1348	818	897	1303	968	1707	1017	380	1206	0	0	515	409	755	1835	943	587	276	368	355	387	351	362	298	552	881	1111	523	800	539	595	389	493	150	151	74	147	243	178	98	154	176	106	57	206	107	131	154	64	156	155	171	195	251	122	75	105	151	79	211	151	159	119	211	178	146	156	244	484	192	655	484	687	1064	211	223	492	256	253	260	222	213	167	201	284	340	289	202	185	153	213	227	165	152	241	203	214	264	241	231	135	129	206	230	200	248	230	280	119	126	225	247	206	265	314	315	218	221	42	206	102	44	492	96	290	225	42	19	26	162	118	58	84	84	160	170	87	184	228	88	119	156	87	80	114	98	206	101	166	150	128	98	123	44	96	112	262	262	174	24	5	223	174	155	172	106	104	177	162	161	117	54	58	305	113	1056	1020	1019	1121	1106	1028	1213	1140	1248	697	685	814	783	703	767	432	546	560	628
CERS6	3412	3408	3635	3299	3319	3497	3510	3243	3597	4663	5924	3604	3804	3487	4259	4480	5111	3707	3965	3039	3561	3259	3215	2739	3031	3068	3973	4988	2820	2328	1235	2258	1137	300	451	530	629	515	729	779	364	677	355	865	575	349	528	421	412	749	1400	809	710	695	846	1000	614	666	288	664	849	859	643	750	748	1010	1013	1089	871	996	770	809	779	652	532	664	668	679	676	628	664	620	467	483	479	524	496	474	534	542	707	1792	1757	1828	621	618	1542	929	867	814	2531	1127	1119	1168	762	640	912	839	867	814	735	801	745	575	358	377	304	199	470	460	432	465	441	469	1106	971	1168	853	426	502	609	33	473	581	829	852	979	927	1430	1315	663	209	293	589	227	217	1643	1714	1741	1999	1614	1741	637	530	602	648	577	651	2884	2656	2674	2788	2969	3079	1049	1071	1197	1217	1080	1243	2632	911	1165	3399	3523	3317	3625	3509	2931	3287	3127	2456	1656	2505	1864	1699	2911	3046	3048	3066	2946	2945	2090	2113	2095	2596	2461	2528	1500	1682	1566	1190	1098	1402	911	1006	1017	790	796	696	851	741	845	1761	1338	680	758	765	768	706	764	689	712	1115	1156	976	1224	1064	1014	1539	1052	876	989	720	924	965	888	1024	464	1002	448	5420	872	3220	1872	1812	4330	1008	724	1165	975	1632	975	1197	1469	1021	1013	1235	1968	1242	2152	1587	1485	1419	2015	1446	707	2314	1467	933	950	1010	992	935	946	1059	1260	1282	1046	927	931	894	943	921	874	953	939	932	975	846	1194	1290	1303	1130	1183	1200	1285	1226	1138	1413	1210	850	781	794	918	933	872	943	811	891	950	937	825	696	787	686	852	821	749	867	768	804	633	1209	1600	1015	1001	1789	1043	934	915	1161	1270	1115	1072	1176	1467	1138	1111	1277	520	525	538	529	1457	1281	1484	1458	2115	2261	2351	2484	1066	923	749	882	663	685	702	786	750	852	671	865	1128	1132	1337	1449	783	809	753	691	1322	1411	1358	1155	2253	2503	1995	2183	857	889	1096	971	690	770	783	801	790	789	792	806	1252	1204	1237	1249	1387	1453	2105	1181	1171	404	1763	575	1872	1195	931	3547	1661	1305	832	1013	892	2307	889	808	1010	669	1338	1827	1025	1401	1223	627	2678	531	584	163	385	1880	935	1619	1594	928	1022	1859	952	1162	615	473	2495	1989	832	860	705	625	4267	2186	1091	879	648	746	1071	1763	1040	1124	1265	608	696	2007	1220	1375	846	781	1088	1796	869	1071	620	444	2010	2072	1038	1328	1068	718	462	2044	897	967	434	581	807	1986	870	1296	796	929	1970	1084	1905	1771	519	1130	1910	987	1386	1456	2080	481	1648	1082	1269	1055	632	652	1874	1033	1035	659	437	760	1239	745	726	894	764	877	1338	965	921	761	1308	1084	626	883	765	707	846	661	667	842	890	1033	1182	1117	1177	1225	741	627	873	702	959	966	875	1006	921	726	811	870	472	479	568	571	999	1057	935	1014	1041	960	1100	986	74	1345	539	736	452	825	435	973	432	837	382	790	353	939	1454	1364	1232	1345	1591	1614	1119	1484	1360	1222	1283	1300	1258	1479	985	1018	971	916	983	884	1811	1283	1390	1136	1004	805	859	917	785	524	561	681	894	1166	1035	1072	1120	961	1262	1281	932	761	1022	1003	1214	1754	1719	1491	538	293	498	819	843	996	1147	1140	1133	1375	1270	1246	1431	1441	1524	1669	1463	1059	1058	1094	657	1145	663	790	1046	1150	773	236	834	162	89	129	913	606	2447	2215	617	385	1171	1579	1670	1988	1529	1563	1426	1792	1723	1285	1232	2141	2075	1446	596	584	1112	934	1324	875	495	1253	1003	1525	1572	1416	928	2264	1413	1359	1810	1369	2699	1135	1673	1594	1315	1731	1380	4524	0	0	822	1251	1351	1141	1593	1238	769	823	802	829	655	880	694	1250	1005	1223	1227	892	1267	1229	774	1444	1473	1195	982	994	1169	1772	1558	1372	1804	1349	1181	1315	813	1365	1319	1357	1263	1387	3603	1276	1226	1482	791	1080	1279	1668	1238	1614	1614	2027	3286	1616	1799	1183	1025	817	997	711	912	1737	1211	893	1208	846	1053	705	638	2036	2077	675	502	807	958	702	712	1570	1427	822	696	1634	1533	736	769	1209	1154	667	672	1831	1806	735	539	1306	1100	821	717	1400	1309	1522	1550	2711	2725	1100	1167	2809	2616	736	1273	1129	786	1005	1340	1074	1061	2461	2299	2067	2313	2059	1635	1062	1146	1214	1367	1026	1054	1163	1081	1199	1058	1387	1619	1712	2090	1259	1708	2013	2429	2009	2458	2546	1056	673	296	1171	951	1089	506	383	1195	1117	1144	895	1053	850	1110	1101	2057	2336	2175	2142	1758	1349	327	295	267	319	289	320	325	302	342	389	344	479	445	372	427	419	420	545	422
CERS6-AS1	1539	1549	1620	1473	1476	1582	1624	1474	1580	1554	2495	1575	1495	1437	1882	1885	2029	2196	2323	1702	2687	1488	1478	1262	1392	1466	1729	2299	1325	1002	475	1013	549	186	188	265	298	199	292	338	181	382	163	444	334	123	213	188	151	335	570	324	307	307	321	434	215	310	131	265	311	370	263	297	313	395	450	531	308	441	369	367	362	320	284	324	336	318	318	275	329	287	267	264	236	270	270	235	162	149	408	928	1023	848	299	303	884	421	487	488	1263	601	586	638	358	344	448	447	487	488	355	364	330	277	165	160	125	71	246	218	274	274	253	260	672	551	130	209	158	197	185	72	153	204	398	338	371	497	694	564	238	80	114	280	99	99	502	604	683	469	410	458	295	249	271	308	259	304	965	681	671	844	874	947	477	505	552	496	442	496	1240	481	547	1581	1596	1529	1667	1553	1356	1506	1456	1171	810	1156	915	813	1468	1611	1588	1584	1444	1490	991	1041	1002	1360	1283	1313	819	853	788	312	251	399	241	232	319	135	242	213	282	236	206	701	639	120	162	200	151	173	186	112	141	458	450	412	573	466	447	826	452	368	418	346	372	381	389	239	154	347	181	2480	307	1336	702	833	1777	439	310	698	410	802	518	502	678	516	519	657	892	571	967	677	675	619	861	796	356	1409	756	405	371	431	428	398	354	473	539	548	437	371	390	380	416	416	390	419	423	427	459	405	558	635	578	521	536	504	494	508	433	597	491	348	361	324	434	396	393	388	388	372	396	436	397	373	310	345	399	382	312	429	356	378	283	501	707	440	411	750	417	403	386	490	518	433	412	491	543	475	449	549	194	220	236	203	584	511	601	602	846	919	957	1010	438	439	462	470	244	243	257	258	275	295	222	292	398	429	486	535	339	364	322	297	552	578	588	498	958	1061	859	927	504	424	523	545	275	292	310	304	275	281	282	285	508	489	503	486	619	580	888	430	459	142	616	248	812	466	361	1308	777	536	362	426	253	986	369	314	367	248	452	830	514	649	494	321	1025	203	235	62	145	751	395	569	563	252	449	721	410	406	232	161	1038	1058	403	325	275	255	2370	927	441	345	262	287	614	726	445	415	484	232	318	806	477	507	331	300	527	738	348	380	257	155	768	890	432	453	436	289	215	822	342	349	147	205	288	841	359	504	306	384	797	489	687	696	151	421	837	401	465	552	976	136	707	503	536	447	233	451	812	481	424	276	175	303	518	288	300	383	325	381	574	407	408	334	583	506	290	396	339	294	388	280	401	465	434	574	723	689	688	673	448	354	372	464	513	563	542	524	465	465	425	443	254	338	173	279	456	593	519	522	543	573	615	685	31	590	136	204	119	241	111	303	117	240	110	247	99	260	550	516	491	497	643	614	424	548	547	431	470	585	559	671	452	461	440	400	430	377	936	736	809	550	391	482	466	530	421	284	293	347	409	598	413	495	568	460	641	471	531	388	527	494	450	708	693	594	193	78	209	314	383	404	528	505	533	588	542	558	563	554	593	800	696	494	464	621	376	569	288	393	529	566	402	92	408	61	36	55	317	335	448	2831	1070	17	680	718	765	822	681	664	442	927	772	566	677	682	1149	743	284	257	504	424	313	605	348	645	555	605	633	593	348	826	564	463	563	447	854	413	558	537	477	579	169	160	0	0	320	586	424	347	1044	551	336	342	513	395	198	316	194	422	870	644	366	656	493	484	305	531	763	644	535	600	803	695	947	749	895	598	571	849	582	618	666	594	615	942	1691	507	516	494	477	634	527	537	516	653	685	917	1500	691	767	454	397	266	369	400	469	1091	479	374	489	280	390	336	290	1211	1229	283	228	370	451	395	365	892	770	362	318	960	862	393	377	675	603	402	372	1098	1060	340	256	669	560	535	436	782	673	582	642	1442	1303	524	516	1372	1284	882	46	912	783	86	1084	17	139	1092	995	1036	864	710	666	480	494	477	585	450	436	924	405	408	728	533	599	676	798	751	619	1375	985	735	1018	1046	917	554	206	503	404	458	204	195	598	465	468	456	438	406	486	454	798	885	1006	1018	512	465	133	128	98	127	125	155	148	152	154	165	138	196	204	127	199	196	197	265	139
SPC25	135	124	140	111	100	103	138	115	93	144	158	87	99	106	46	82	25	54	32	25	25	96	75	207	49	40	50	37	169	135	23	41	34	287	163	259	157	360	239	358	265	136	416	249	115	127	255	186	137	207	332	235	176	292	210	207	226	208	128	14	2	2	72	53	28	1	17	1	180	151	192	181	188	208	201	194	187	208	205	171	187	182	278	294	230	186	187	181	125	16	100	16	45	136	126	141	76	222	152	152	58	70	72	69	102	88	121	133	152	152	123	131	8	12	51	32	128	80	349	261	551	557	135	128	28	20	97	37	78	58	58	38	185	184	612	635	2024	1847	2	3	46	22	14	181	59	57	39	40	26	16	15	16	17	41	23	23	14	24	11	11	34	8	8	8	4	4	4	4	3	4	547	73	4	7	3	7	16	20	5	1	5	48	19	39	20	23	5	1	1	6	3	3	1	1	1	1	1	1	12	5	16	15	18	2	4	33	15	16	20	16	24	16	8	5	5	10	3	3	4	2	3	3	3	2	2	7	2	2	8	16	45	8	2	8	22	2	19	2	30	14	2	14	9	3	0	1	1	2	0	20	2	1	7	1	1	13	4	3	1	3	1	2	1	2	2	1	1	1	4	46	39	33	39	81	40	40	35	46	27	51	41	31	60	49	52	41	44	29	43	17	13	24	23	19	77	80	50	31	37	39	29	28	21	25	34	23	62	63	48	73	37	33	14	19	17	22	19	8	30	23	12	24	12	2	12	34	1	0	17	28	71	10	10	10	10	11	10	17	12	13	5	4	7	16	0	2	2	0	1	1	1	1	7	8	8	8	57	31	36	22	19	31	18	36	17	20	23	24	11	23	46	7	4	2	0	6	1	1	1	1	5	5	5	5	52	50	63	17	24	12	29	12	10	3	12	15	15	3	1	15	3	2	13	12	2	10	27	6	2	22	19	2	19	1	22	18	7	13	3	2	2	8	23	4	1	3	26	32	2	7	14	62	11	81	2	0	8	23	35	7	1	5	9	14	7	38	7	1	2	1	21	54	4	1	2	20	6	62	5	1	2	6	2	8	4	2	3	20	19	32	3	1	26	19	2	3	3	1	2	15	14	22	2	10	11	11	16	4	1	2	1	12	20	4	2	18	24	2	6	6	2	13	3	30	104	2	2	3	2	7	13	21	33	22	18	32	7	39	33	41	11	27	14	56	16	30	13	15	17	14	18	1	24	1	3	3	6	3	4	4	4	20	109	22	17	72	3	37	34	3	5	5	5	86	27	15	1	14	3	3	3	3	6	35	23	29	10	28	24	21	21	31	7	21	20	24	12	18	27	16	30	93	15	29	48	19	36	11	10	12	17	17	17	15	15	14	9	13	8	16	41	13	17	36	48	50	44	16	22	62	29	19	17	37	17	29	9	6	22	21	17	16	32	36	18	20	5	10	14	10	4	5	5	2	2	2	3	2	3	12	12	38	56	37	37	24	49	125	60	18	18	2	63	3	5	5	12	26	3	533	4	4	5	6	5	4	4	4	3	3	3	73	5	2	3	4	2	2	1	4	7	4	65	10	5	48	45	38	45	12	14	18	29	22	13	38	14	13	27	33	21	95	0	0	23	7	0	58	2	7	4	5	28	5	53	5	36	5	14	17	13	2	2	15	30	16	13	27	29	54	6	18	2	14	16	34	53	33	65	37	21	25	44	4	7	31	0	9	6	10	17	11	0	28	19	75	43	17	20	11	7	0	6	11	25	20	16	6	7	2	7	2	2	1	4	11	4	3	3	12	5	6	1	10	0	1	1	13	4	1	3	0	4	1	1	4	3	1	1	7	0	1	1	6	1	2	7	0	7	1	1	12	72	4	10	12	2	9	30	15	1	1	1	0	2	29	35	19	4	26	5	42	0	36	14	6	0	39	3	17	0	7	1	3	4	4	19	1	0	18	3	10	0	0	3	16	16	10	23	8	32	17	0	0	6	0	9	26	71	67	69	41	39	29	32	30	49	6	48	3	2	28	3	74	66	89	100
DHRS9	246	263	127	350	467	293	193	1153	1196	749	197	26	27	728	744	20	21	36	13	11	14	166	201	122	575	840	11	9	374	253	0	0	0	3	18	0	0	20	6	4	8	0	0	9	0	0	13	0	5	0	9	115	0	0	0	35	6	0	0	1	1	1	0	1	13	0	0	0	0	7	185	201	179	221	223	199	248	215	200	113	108	113	156	171	237	166	149	187	18	15	92	1	3	12	0	0	10	0	1	1	8	10	9	13	20	14	30	19	1	1	0	0	2	1	0	0	0	0	10	16	17	10	22	18	14	16	3	3	0	0	1	14	1	1	11	9	30	21	31	27	0	0	1	20	0	0	0	8	5	4	6	6	1	4	1	12	12	8	339	335	395	398	452	343	421	401	403	468	470	415	4	0	5	107	112	157	128	116	195	203	178	5	285	3	212	239	25	38	34	13	32	19	77	66	77	4	1	1	362	334	361	24	67	48	35	61	46	34	57	100	51	60	80	0	0	20	60	26	56	19	48	15	43	45	58	50	41	38	50	0	6	31	55	54	257	249	351	295	57	266	140	8	385	0	0	0	0	16	142	3	35	48	2	41	62	4	1	1	19	16	5	1	9	13	19	4	2	2	1	9	12	19	20	13	14	14	15	21	37	19	23	18	21	18	21	28	24	19	21	25	15	12	10	10	14	21	20	40	65	42	52	12	18	13	12	24	20	20	23	25	41	18	9	5	5	7	3	4	9	6	5	6	7	7	26	11	47	4	3	9	1	34	75	38	96	129	13	1	58	3	6	3	4	18	185	195	185	300	99	220	217	200	414	435	470	452	13	6	5	10	52	18	18	31	1	2	1	1	28	29	29	47	322	444	390	258	275	372	312	214	677	807	419	400	10	19	15	10	22	27	26	18	4	1	1	1	133	0	140	1	2	5	440	3	130	12	4	932	152	1	6	1	426	119	11	2	1	51	269	136	6	2	1	570	107	2	2	6	288	993	82	185	2115	199	818	82	3	1	1	10	255	732	4	1	16	36	1182	375	2	1	2	28	1203	291	7	1	1	4	559	159	12	1	2	108	337	179	2	1	2	127	536	149	17	2	2	255	513	193	3	1	7	4	202	187	13	1	2	951	136	9	1	2	181	511	175	6	1	2	1180	1	252	3	2	2	42	395	240	0	2	3	115	22	44	30	28	24	38	19	10	19	37	41	26	35	21	30	8	25	25	33	116	30	71	161	10	11	0	0	0	0	0	13	124	55	67	82	0	0	0	14	30	62	83	119	99	91	110	94	0	0	10	10	184	67	8	7	1	10	0	10	30	6	17	5	8	5	6	0	1	8	0	4	24	8	3	7	1	2	2	2	11	18	1	2	1	1	4	4	8	3	2	22	3	65	77	1	1	26	21	25	3	1	1	1	1	1	2	3	2	6	58	20	50	72	12	110	27	41	6	21	7	9	8	4	2	3	0	0	1	17	1	11	16	16	11	21	22	14	54	29	15	313	71	285	191	212	28	0	2	38	7	59	50	19	2	14	1	1	1	1	15	0	14	7	0	2	8	7	0	6	19	10	2	3	11	19	22	49	0	345	4	1	41	0	307	0	3	0	0	48	0	3	0	0	18	1	24	0	6	2	3	4	3	4	3	24	3	3	10	40	22	20	3	18	13	1	195	306	1975	11	89	112	287	14	43	965	935	58	296	532	130	5746	56	7	123	607	33	2598	19	19	8	2438	1018	345	173	458	44	192	594	180	3080	40294	351	1015	225	78	1310	952	237	16142	458	1321	1499	906	970	888	1082	277	314	1389	1507	1331	1398	927	1080	1152	1198	1518	1762	587	605	1185	1316	875	915	1055	1373	422	443	1838	1932	392	390	2917	2726	528	494	2290	2361	736	724	28	228	23	16	746	20	681	216	3617	1604	2185	1090	940	993	80	134	493	655	54	579	1684	555	1361	2248	1618	542	2596	678	5262	82	3772	1702	550	326	730	211	321	1394	256	102	474	1433	3678	537	1048	884	178	236	1795	85	1105	3912	4402	16	17	531	805	0	0	0	0	0	0	2	0	0	0	0	7	2	1	11	88	70	207	179
LRP2	4686	2852	3196	3611	7039	5608	3144	8531	16329	400	333	90	73	336	536	74	63	359	494	135	169	38	33	98	1177	1274	3841	3932	6018	733	44	97	53	0	0	0	0	0	0	0	0	0	0	0	0	0	0	0	0	0	0	9	0	0	0	0	0	0	0	4	11	0	0	0	0	0	0	0	0	0	0	1	0	0	1	0	0	0	0	0	0	0	0	1	0	0	0	0	1	1	1	0	0	0	0	0	4	0	3	0	2	7	3	6	2	1	0	1	3	0	1	0	0	2	0	1	0	0	2	1	0	0	3	1	1	1	0	0	0	1	1	0	0	0	0	0	0	0	0	0	0	0	1	0	1	0	8	16	12	0	0	0	1	1	1	5	2	1	10	2	13	4	4	1	2	7	4	4	3	4	4	0	0	0	0	1	0	0	0	0	0	0	1	0	1	0	1	0	1	0	0	0	0	0	0	0	0	0	2	0	1	11	9	17	21	10	7	23	18	10	12	37	13	0	46	5	3	3	4	2	3	3	6	0	0	7	2	2	4	0	0	8	12	15	0	26	3	20	36	16	21	187	0	0	0	0	0	0	0	0	0	0	0	0	0	0	0	0	0	0	0	0	0	0	0	0	0	0	0	0	0	0	0	0	3	0	0	0	0	0	2	0	3	0	0	0	0	0	0	4	0	0	0	0	0	0	0	0	0	0	0	0	0	0	0	1	0	4	0	0	0	0	0	3	0	0	0	0	0	0	3	0	0	2	6	0	1	1	5	1	1	3	11	15	27	1	117	2	9	3	0	0	0	0	1	1	1	1	1	1	1	1	3	9	8	5	0	0	0	0	0	0	2	0	4	3	2	0	1	1	0	1	1	1	1	1	1	1	4	1	3	1	3	3	0	0	0	0	0	0	0	0	0	0	0	3	2	1	36	1	1	1	3	1	2	1	1	1	2	1	1	1	3	2	1	1	1	1	2	9	1	1	1	3	2	1	1	2	1	1	1	1	14	4	2	2	1	1	4	1	2	12	1	1	1	1	1	1	1	0	1	1	7	5	1	1	1	1	2	2	1	1	1	1	2	2	1	1	1	1	2	2	1	1	6	1	2	2	1	1	1	1	2	2	1	1	1	2	2	1	1	1	1	2	2	1	6	1	6	0	2	1	1	1	1	2	2	1	1	1	1	1	4	4	2	1	2	1	2	1	3	1	1	1	1	1	1	1	1	3	0	0	0	0	17	18	0	16	4	0	0	4	2	5	1	2	7	10	4	6	0	0	0	0	0	1	0	0	8	0	5	10	6	2	0	0	1	0	0	1	3	0	0	0	0	1	2	1	2	3	4	15	9	5	6	9	11	0	0	1	1	1	0	1	0	1	2	2	4	1	0	41	1	2	1	0	0	0	0	8	1	0	0	1	0	0	0	4	0	0	4	2	2	1	0	0	0	2	0	0	2	0	1	0	2	0	2	0	1	1	0	0	1	1	0	1	1	1	0	0	0	0	2	0	1	5	1	1	1	1	1	1	1	0	0	0	0	0	0	0	0	0	0	4	2	1	1	1	0	0	3	1	0	15	0	0	1	0	0	1	0	0	0	1	2	0	2	0	4	0	0	0	719	719	0	0	24	0	1	1	0	2	2	2	0	7	2	0	7	0	0	2	1	0	32	0	0	0	1	0	0	0	0	0	0	0	0	0	0	6	1	2	0	0	0	0	0	0	0	0	0	3	0	0	0	1	0	0	0	144	38	30	18	4	4	1	0	36	14	18	6	3	0	57	43	3	0	22	37	3	0	11	21	0	3	14	16	0	0	35	39	0	3	5	10	7	3	8	10	0	0	13	23	1	5	103	120	0	1	68	88	0	0	0	0	0	0	0	0	1	0	0	3	0	0	0	0	1	0	0	0	2	0	1	1	0	0	0	3	1	1	3	1	0	0	0	5	6	32	1	2	1	9	0	0	30	40	8	32	13	17	43	0	0	0	0	33	6	0	0	2	2	4	0	0	0	0	1	1	0	0	0	3	0	0	4	2
RP11-724O16.1	753	926	768	967	893	974	883	582	631	1292	1393	1941	1230	856	677	1649	1634	2329	2582	3624	4108	784	655	450	1470	1882	288	86	137	979	3	13	6	48	93	88	71	67	56	61	70	63	56	87	131	45	80	49	35	82	127	83	85	78	89	77	90	91	112	124	74	78	80	76	97	97	116	102	64	102	91	91	86	83	67	68	67	70	72	67	57	74	49	44	43	47	43	45	81	54	89	218	614	42	44	55	81	71	68	55	98	51	58	58	58	42	60	58	68	55	90	71	20	19	52	64	32	49	19	42	52	54	47	47	42	29	3	74	61	81	86	69	44	57	52	44	69	74	29	23	75	22	48	270	68	41	17	11	23	81	9	27	48	22	34	45	21	53	7	22	21	7	7	14	10	7	4	13	42	14	19	90	79	216	197	182	211	190	193	176	173	184	148	185	137	168	187	192	164	169	188	198	180	198	183	214	208	203	138	187	152	164	156	179	181	136	154	171	122	152	178	146	171	232	174	314	223	181	235	245	183	232	203	112	87	147	111	112	105	111	111	116	133	64	132	106	107	58	126	92	67	121	157	82	157	177	75	13	9	15	11	21	12	17	10	10	18	18	9	14	21	18	15	13	18	15	18	25	18	15	12	9	14	18	17	11	8	9	15	18	10	6	22	20	22	10	11	7	13	16	7	11	15	18	3	0	13	6	0	9	15	24	2	7	13	18	12	18	8	13	15	20	26	19	16	14	21	15	12	25	23	16	2	18	17	14	32	15	17	19	15	22	14	11	16	25	9	22	21	17	46	36	43	45	9	10	11	17	7	9	8	5	46	44	46	46	21	24	25	17	13	18	8	18	32	39	26	32	31	24	13	13	9	15	11	7	4	4	2	6	35	28	38	37	9	11	9	20	11	15	15	10	25	32	31	42	27	31	14	20	39	34	47	13	1	18	24	31	7	24	25	23	45	2	13	26	24	21	29	9	26	35	21	27	1	34	20	43	17	15	27	31	10	25	15	7	20	41	31	15	2	38	28	30	41	10	74	1	22	19	23	9	32	1	21	21	35	26	25	4	23	26	36	15	46	1	36	34	28	22	30	1	12	31	33	30	28	10	20	29	36	13	16	2	49	34	24	24	1	14	27	45	13	27	7	19	21	30	27	31	5	16	29	22	8	20	26	48	42	31	14	23	15	18	17	22	16	22	27	19	23	15	27	16	17	23	22	8	22	16	58	19	7	28	39	30	13	18	29	7	29	16	37	64	37	28	26	15	39	24	28	17	18	18	59	37	53	41	11	39	37	5	15	6	34	14	31	18	33	24	28	20	26	19	36	16	9	12	16	8	12	7	10	14	14	9	12	14	21	16	18	21	17	16	16	19	21	9	8	7	11	58	2	83	15	0	0	17	19	29	12	26	28	28	11	37	18	9	16	8	44	34	29	16	8	15	7	15	14	15	28	33	33	37	36	27	13	29	22	9	13	12	24	14	2	14	27	25	15	13	14	14	13	14	21	12	23	26	13	6	17	18	27	0	9	7	32	8	26	13	42	22	6	65	15	12	24	32	25	20	50	16	7	20	15	11	5	7	7	27	17	10	9	15	13	1	11	17	12	8	0	0	0	0	9	3	0	18	17	31	32	6	33	6	63	6	40	40	102	8	7	7	6	6	12	21	36	81	56	34	53	47	31	78	47	81	119	32	17	60	44	170	23	52	8	83	43	24	6	3	25	25	59	66	60	6	6	43	45	30	44	50	38	8	9	7	19	27	50	62	51	28	45	79	81	36	22	25	28	23	17	50	49	17	20	21	22	35	34	38	25	25	36	41	29	20	29	17	16	40	38	5	10	82	97	45	44	64	58	47	45	2	8	6	2	78	3	36	4	8	18	25	24	38	31	31	34	37	39	27	51	8	88	57	8	50	56	50	38	34	12	32	51	37	50	60	15	6	152	45	34	34	5	5	45	58	59	16	18	25	23	56	94	63	59	48	80	56	61	65	61	61	53	68	79	79	88	51	38	25	44	79	50	65	73	65	46
KLHL41	1702	2126	1783	2368	2065	2204	2019	1244	1350	3636	3713	4380	2820	2569	2352	4196	4574	3470	3933	5936	5845	1815	1429	894	2576	3656	592	148	266	1958	0	11	3	11	0	14	24	8	7	5	3	0	0	9	3	16	8	14	6	4	20	9	19	11	0	2	10	8	0	9	7	11	9	9	9	12	20	0	5	0	8	7	9	4	5	5	4	2	4	5	6	6	2	4	1	4	2	7	9	13	15	32	12	5	5	8	10	4	9	5	13	7	5	5	6	6	7	3	9	5	9	9	2	2	6	13	4	7	7	4	10	11	5	5	6	5	13	108	14	31	6	9	15	14	6	4	3	3	9	7	7	3	9	28	7	6	3	3	3	10	2	2	8	2	2	8	1	4	7	3	3	4	4	7	1	4	1	4	3	4	0	9	3	37	62	41	41	69	43	47	39	45	25	39	34	27	54	55	52	69	67	94	16	32	29	69	75	55	67	75	42	22	28	48	29	28	42	39	10	29	24	24	29	208	142	30	25	26	14	22	19	10	18	28	26	13	26	30	10	29	35	31	39	17	20	18	17	20	14	32	18	16	46	9	52	13	0	5	19	0	4	3	0	4	1	2	3	2	2	2	1	5	4	5	8	7	5	2	3	2	0	0	2	0	7	0	4	5	5	5	1	1	2	4	8	4	0	3	2	4	2	7	3	5	3	0	5	4	0	3	7	4	3	2	0	10	5	12	5	5	2	12	3	2	4	2	4	0	2	3	5	0	0	1	1	1	0	4	4	2	7	6	2	3	2	3	1	2	3	4	9	5	8	6	0	0	0	1	0	0	0	0	9	9	9	9	0	8	3	2	10	4	2	6	9	7	11	8	7	4	1	3	0	4	1	0	1	3	4	4	9	8	9	9	6	6	8	2	2	2	6	1	7	10	14	16	8	4	1	5	8	1	12	0	1	4	3	9	1	0	0	8	13	1	3	5	2	1	9	1	0	3	5	8	1	4	6	1	7	1	2	0	4	2	6	1	4	0	0	3	1	10	3	6	6	1	6	1	5	0	3	1	10	1	3	2	2	4	8	1	3	7	1	4	12	1	2	6	2	1	10	1	0	6	1	11	8	5	4	8	6	1	5	1	4	0	7	7	1	4	10	0	1	10	1	3	0	10	7	3	1	10	7	2	1	7	1	0	5	5	1	4	2	2	2	2	7	2	5	1	4	1	2	3	2	2	3	1	3	1	1	1	6	1	1	1	12	26	1	1	29	16	0	20	29	29	1	16	1	26	25	2	3	3	10	10	0	0	0	11	21	0	4	3	7	1	4	4	5	6	6	2	6	3	11	4	2	3	2	2	2	2	3	4	1	2	4	2	3	2	1	3	2	2	2	3	2	1	3	5	0	9	1	0	0	0	0	1	8	1	0	6	2	0	3	4	3	0	5	2	3	7	6	1	0	0	1	1	2	2	3	3	5	2	2	0	0	2	0	3	7	5	0	1	0	0	4	1	8	2	5	2	4	2	3	1	5	0	3	3	3	3	4	0	7	0	10	4	3	10	0	10	0	7	5	0	3	10	4	5	2	1	4	5	2	1	2	2	1	3	0	1	8	10	5	4	10	6	1	0	1	0	0	0	1	3	0	16	2	7	1	1	1	1	22	1	1	9	1	1	1	10	1	1	7	1	13	50	31	6	9	25	6	22	12	62	76	9	2	46	28	89	21	8	1	31	12	4	1	0	6	5	13	21	31	1	1	16	14	5	22	17	12	4	4	2	6	7	22	27	13	6	9	12	11	10	6	6	6	5	3	7	3	7	8	4	3	18	12	14	9	8	10	10	8	12	10	3	5	13	10	5	1	23	25	7	7	14	12	4	6	1	12	1	1	15	1	11	7	4	2	1	8	3	2	10	9	15	11	7	13	10	3	12	7	9	9	14	6	5	4	9	19	8	4	9	5	4	101	10	3	9	1	0	10	16	16	1	7	4	6	19	24	10	12	12	9	4	5	6	4	5	3	3	4	2	5	23	13	0	7	7	13	30	25	17	3
FASTKD1	624	652	570	743	754	722	620	713	818	935	759	816	886	473	547	778	664	1680	1843	1353	1266	810	803	547	1788	1579	530	364	409	1174	461	346	381	539	524	656	426	596	460	464	671	707	540	509	412	445	465	413	629	411	531	645	716	591	600	676	545	585	461	498	504	554	577	595	531	506	524	416	482	546	441	381	408	390	359	380	397	365	393	424	410	424	283	276	296	346	355	360	309	505	863	635	610	479	498	496	622	456	409	400	540	697	719	705	592	550	393	414	409	400	332	319	582	530	366	282	282	210	466	449	704	749	365	341	481	372	87	214	222	234	323	803	233	350	478	547	585	558	379	361	302	103	128	769	291	238	295	260	348	318	369	374	438	365	355	423	396	360	313	312	329	365	290	335	504	505	507	398	495	443	216	292	538	311	351	302	309	348	269	258	297	300	526	299	446	491	243	285	296	261	238	248	312	323	342	254	227	215	355	490	447	908	840	821	791	880	968	905	761	866	968	838	750	308	247	421	404	405	466	449	520	426	513	787	838	572	840	903	573	370	306	772	776	761	831	883	886	928	765	1117	972	771	553	544	385	644	414	668	477	446	576	430	336	705	536	594	328	484	527	616	281	538	486	457	578	391	347	233	454	455	421	483	464	437	414	470	444	414	457	449	489	404	490	388	486	431	497	448	470	440	377	454	423	428	389	561	489	508	494	418	503	389	485	394	421	442	419	413	407	430	454	406	636	599	630	684	530	599	554	608	621	615	574	199	205	424	412	334	477	486	510	576	587	551	575	589	498	547	534	539	762	686	705	685	582	544	543	553	657	710	690	720	585	610	600	959	863	891	859	577	775	597	547	576	850	792	847	843	521	549	478	525	432	413	377	380	456	511	493	542	249	827	398	376	627	581	641	690	428	424	437	431	645	694	645	676	46	400	339	508	497	514	1865	424	315	474	367	568	242	521	363	476	552	346	476	580	555	510	493	360	361	397	399	151	277	272	430	417	464	380	465	481	622	632	237	316	391	431	469	397	278	441	439	472	467	483	248	310	457	531	498	513	239	318	353	456	426	458	330	295	496	519	563	510	647	275	405	465	445	488	986	323	536	552	515	451	407	423	628	550	592	512	372	361	517	505	539	190	494	664	598	540	586	153	302	351	503	364	61	695	293	345	447	451	391	93	306	368	418	445	391	341	221	368	312	415	439	350	379	336	309	279	394	254	226	374	448	337	265	414	467	363	377	475	444	431	457	474	548	420	431	337	530	523	537	560	358	318	419	278	422	276	398	328	483	556	514	496	372	413	418	465	110	373	616	473	686	527	597	466	605	488	587	490	659	511	643	615	561	472	420	280	492	451	401	584	582	376	373	372	379	378	350	365	367	371	363	132	132	869	759	502	595	512	687	837	766	640	664	569	320	332	371	364	380	325	428	444	465	566	331	491	491	578	587	192	567	439	461	567	624	629	628	591	547	530	313	339	320	181	198	136	235	158	142	190	251	218	523	329	529	251	390	316	238	374	817	288	2158	194	85	91	4437	414	409	555	377	406	418	424	408	819	513	535	422	453	392	388	472	538	484	640	518	579	324	519	500	504	638	615	550	704	660	592	611	622	550	741	580	622	200	202	0	0	349	620	238	143	370	584	394	538	369	692	496	589	429	439	331	468	395	404	281	391	300	566	347	360	365	397	290	580	700	387	370	340	381	369	418	460	391	378	237	334	485	612	747	559	652	462	562	392	838	504	395	301	425	487	643	560	447	504	441	461	426	374	370	603	582	606	484	300	276	283	291	240	226	179	152	275	283	242	243	307	347	236	237	376	411	288	286	379	361	292	234	344	332	325	239	243	241	221	194	428	430	394	376	302	351	232	253	399	748	312	241	528	247	812	757	351	301	360	406	282	344	297	309	361	354	329	291	164	384	480	99	509	438	457	596	138	621	133	404	637	537	545	207	182	51	223	169	245	228	154	187	235	259	175	214	192	214	258	498	416	415	432	241	243	419	351	370	455	409	392	392	415	427	201	168	194	196	236	227	255	240	258	246
PPIG	2428	2386	2328	2586	2437	2542	2405	2191	2287	2145	2339	1841	2074	2231	2494	2784	2754	2360	2766	2930	2913	2485	2450	2437	3099	3183	1503	1843	2129	1769	5192	2850	3258	1062	1505	1282	1436	1207	1370	1395	1400	1597	1271	1331	1337	1584	1669	1531	1557	1773	1564	1540	1455	1286	1677	1395	1250	1332	1420	1572	1385	1535	1699	1441	1580	1856	1781	1846	1709	1550	1990	1895	1934	1802	1658	1767	1810	1677	1705	1296	1294	1322	1125	1098	1183	1182	1143	1255	2544	3706	1403	1629	1886	1166	1667	1707	1306	1358	1523	1561	1517	1535	1613	1588	1513	1483	1172	1466	1523	1561	1550	1458	2009	2035	950	665	591	446	733	805	617	954	1171	1112	5121	3119	23	74	985	1176	861	17359	649	877	583	750	1709	1345	4790	6593	1084	191	381	780	695	755	1831	1778	1915	3232	3438	3187	1804	1689	1701	1208	1306	1224	2445	2429	1931	2808	2636	3274	1287	1290	1312	1393	1511	1660	646	1222	1832	1406	1400	1365	1470	1376	1292	1342	1362	1393	1413	1347	1439	1369	1342	1312	1246	1151	1252	1241	1452	1469	1377	1401	1443	1520	1150	1316	1167	504	676	638	1043	672	669	914	761	651	1047	948	455	966	959	421	580	465	554	317	408	533	451	1308	1619	1759	1544	1502	1696	1379	1199	1284	1544	1518	1217	1288	1346	872	858	853	1048	1324	1594	1512	670	888	1521	2275	1583	1321	2260	2034	1855	2045	1876	2131	2732	2213	2480	2340	2552	2224	2216	2155	2575	1854	1978	1849	2390	1643	1598	1766	1623	1596	1535	1452	1421	1633	1567	1497	1641	1682	1633	1638	1648	1808	1662	1706	1654	1771	1922	1878	1778	1717	1688	1522	1735	1706	1754	1942	1740	1476	1614	1487	1585	1636	1489	1493	1463	1444	1648	1529	1901	1787	1762	1716	1662	1805	1617	1760	1706	1650	1788	1794	2218	2136	2222	2503	1715	1982	1819	1905	1767	1450	1477	1896	1178	1943	1468	1705	1890	1754	1892	1703	2430	2193	2276	2315	2340	2436	2251	2264	1686	1329	1395	1498	1357	1380	1331	1847	1323	1859	1863	1821	2218	2328	2260	2160	1823	1765	1641	1924	2511	2448	2482	2428	2172	2213	2255	2680	2191	2088	2449	2220	1431	1368	1398	1498	1961	1786	1835	2046	2383	2349	2339	2310	2845	2062	2363	2305	1967	1210	3689	2010	2199	2585	2112	2133	2322	2311	1778	1973	3478	2079	1963	1811	2722	1475	3486	2086	2215	2288	2232	2613	2667	1945	2101	1912	1318	2023	2109	2515	2704	1558	3049	2468	1890	2528	1925	1874	2346	4237	1881	2400	2010	1230	2200	2041	1882	2211	1776	1121	2750	2037	2400	3105	2210	1634	2985	1954	1982	2453	1842	1426	3296	2033	1907	2391	1983	1309	3057	2030	2027	2466	2138	1256	3275	2226	2341	2660	1944	1833	2054	1741	1799	2008	1984	3197	2519	1962	2560	2134	1640	3433	2336	2310	2254	1928	1705	1913	2165	1904	2459	2292	1269	2042	2612	2667	2607	3090	2196	1410	1681	1418	1563	1574	1447	1484	2158	1741	1794	1541	1643	1613	1571	1589	1646	1592	1732	1502	1837	1518	1602	1818	1795	1842	1991	1655	1945	1887	1966	1885	2070	2234	2242	2238	1670	1664	1735	1797	1566	2076	1625	1767	1855	1575	1864	1777	1746	1450	1913	1799	1668	1641	3141	3044	3336	2613	3689	3011	3557	2696	3510	2789	3953	2809	1385	1243	1192	1438	1501	1663	1410	1410	1426	1242	1228	1830	1913	1869	1845	1619	1704	1780	1781	1730	3120	3609	4368	779	1004	1656	1319	1227	1697	1381	1077	812	952	596	2133	2360	2832	2499	2215	2584	2537	2148	2095	2267	1663	1352	815	1646	825	708	1782	914	768	1418	2429	2519	2278	2237	2191	2223	2750	2579	2549	3128	2830	3530	2794	3794	3927	2789	2883	3458	1681	2136	1808	1234	1510	1135	1075	1189	1555	883	2037	2400	1273	2031	1764	1965	1797	2495	1559	1636	1726	1840	1354	1279	1165	2083	1753	1770	1911	1902	1710	1682	1406	933	3892	889	694	1622	1472	1579	1104	1545	1462	1605	1342	1498	1724	1297	1596	1891	1343	1142	2022	739	0	0	1981	1923	3118	3635	1922	2004	1279	1745	1892	1968	1356	1253	1365	2042	2705	1913	1651	2137	1897	1895	2287	1311	2425	2140	1500	1667	2491	2499	1873	2000	2249	1959	1794	2018	1751	2190	1927	2935	2477	2332	794	1862	2673	2532	868	801	2558	2122	1805	2051	1870	802	779	1907	1858	3251	3984	6621	3433	1906	1341	997	2582	3130	3479	5983	3650	7567	7609	1387	1515	8093	8609	3923	4249	6319	6465	1832	1955	6559	7039	2683	2561	5593	5980	2174	2305	5119	5227	1836	2093	6708	7282	3713	3695	4288	4292	3277	3346	2229	2359	1264	1278	3425	3339	1279	1365	1123	3325	1924	1070	5488	2228	6728	3240	1710	1896	1713	2466	2331	2343	2306	2348	2488	2612	2150	2340	3346	2015	2227	3222	1558	1720	1622	1831	4275	2250	4619	1997	1586	1885	1833	2797	3312	3340	2345	3567	2409	2129	1525	3634	2801	2774	1835	1307	1472	1954	2805	2305	2458	1805	1989	1270	1342	998	1002	1066	1036	970	970	950	1009	996	1303	1209	1363	1412	1558	1350	689	699	893	673
KLHL23	886	843	924	982	1119	998	937	1132	1154	440	769	804	1085	450	557	1301	1277	1528	1426	1671	1711	1103	1038	994	1714	1691	845	721	1209	985	748	866	670	252	164	206	138	158	339	285	327	225	255	93	161	284	419	207	262	382	623	499	519	382	423	364	188	193	363	151	23	59	264	277	235	324	270	113	455	514	284	283	264	338	267	306	299	299	292	265	254	280	385	332	305	346	355	422	181	294	341	108	251	100	305	299	365	413	290	309	354	322	314	293	228	200	411	352	290	309	280	238	113	127	213	168	99	92	429	294	394	365	240	278	45	60	28	193	77	162	204	78	90	107	349	264	233	167	47	37	107	65	68	316	85	88	142	106	105	195	189	179	134	100	110	95	115	98	27	24	38	35	48	35	7	6	10	8	3	1	667	109	224	152	152	184	172	182	166	182	181	145	403	124	355	403	157	186	135	187	200	199	174	172	180	278	231	279	262	360	301	138	167	202	148	115	128	148	123	158	138	131	141	161	27	167	126	145	179	142	146	166	249	322	221	447	271	253	354	62	48	54	100	105	149	265	225	179	148	246	278	125	9	82	75	198	135	119	155	161	71	114	170	73	55	135	137	126	63	62	87	68	72	54	131	126	96	68	136	57	48	50	56	57	50	60	30	35	53	47	75	47	67	60	64	62	62	55	59	78	64	95	36	52	50	54	62	71	73	85	81	71	72	54	53	104	66	65	71	68	97	113	61	78	60	89	80	97	68	67	70	74	73	95	42	47	46	72	57	91	101	69	111	57	51	119	42	160	51	66	109	83	101	93	18	7	20	4	13	19	7	13	50	43	37	16	133	109	176	87	171	96	76	96	90	122	137	116	102	112	77	76	13	9	21	15	12	5	8	11	6	5	37	7	163	155	196	193	82	97	118	75	119	102	92	81	21	113	18	91	78	121	13	66	9	74	88	46	13	42	92	87	13	10	55	76	70	133	15	13	88	117	87	5	7	146	70	62	71	13	95	63	1	92	3	4	82	49	58	76	12	12	123	65	73	123	7	2	120	63	88	90	28	3	54	82	65	105	36	8	69	60	41	77	6	21	87	57	69	117	31	21	84	43	67	94	15	9	91	70	57	76	3	7	64	52	57	5	4	78	41	96	132	22	6	100	85	107	6	152	10	99	78	83	110	3	0	64	66	87	86	77	41	52	69	56	66	61	39	42	43	35	72	50	61	61	54	47	50	43	129	50	79	139	57	43	38	50	93	46	122	80	61	86	94	71	19	45	20	41	95	79	45	51	76	71	88	69	39	28	61	56	23	88	125	125	127	125	104	101	94	99	109	108	108	102	62	61	68	73	69	62	62	66	70	76	68	127	147	127	144	150	122	142	137	156	40	20	17	88	81	162	152	96	111	19	29	11	32	71	68	77	108	88	93	65	112	83	96	72	55	79	80	92	19	13	19	48	26	47	210	226	221	158	150	138	113	111	122	17	22	30	53	78	34	37	35	67	63	81	54	61	84	51	39	37	67	273	34	177	55	100	29	105	89	67	122	44	71	76	161	21	54	48	61	137	75	80	113	129	69	40	75	48	40	62	64	93	124	176	93	164	171	94	193	134	100	151	116	166	171	193	0	0	50	151	28	18	132	63	50	77	87	108	93	58	110	94	73	122	23	60	66	107	80	110	31	14	6	21	87	19	16	81	64	12	5	58	11	10	20	10	21	96	115	30	4	3	179	120	9	5	11	13	9	22	91	6	11	7	7	2	14	19	56	35	10	7	8	5	14	17	5	8	6	2	40	3	3	8	23	1	6	1	14	6	9	11	11	1	7	13	37	1	19	16	11	1	7	14	25	8	2	19	28	3	4	13	34	17	11	5	32	8	6	33	5	11	7	13	17	17	7	17	14	18	17	20	15	23	26	39	0	16	33	15	8	24	20	11	36	15	13	15	18	29	9	7	7	21	8	11	18	2	12	19	19	12	29	10	12	16	27	13	97	37	10	21	22	33	20	41	30	34	34	40	54	153	128	118	137	177	147	13	4	8	25
SSB	2490	2347	2520	2531	2592	2423	2528	2660	2726	2648	3003	2690	3806	2724	2980	3915	3672	2508	2857	3155	3312	2797	2982	2763	5232	5084	1933	1959	2021	2043	2434	3312	2453	2129	2587	2486	2529	2345	2375	2602	2121	1668	1975	2023	2247	2324	2841	2525	2291	2759	3125	2551	2538	2444	2763	2316	2734	3037	2488	2746	1953	2037	3073	3005	3265	2508	2383	2162	3117	2673	3156	3255	3259	3057	3070	3012	2993	3024	3010	2210	2204	2124	2032	2118	2132	1949	1973	2062	4445	5482	1602	2102	2440	2073	2587	2546	3627	2463	3340	3437	2708	2862	2721	2822	2497	2995	2207	2395	3340	3437	3108	2763	1738	1626	1459	1231	1176	870	935	956	1280	1805	1622	1801	3500	2184	102	95	1364	1552	823	34376	490	594	974	1202	2318	1687	2102	1990	1365	504	920	2826	1334	1552	1350	1513	1373	3059	2537	3905	1495	1494	1495	807	916	868	1997	1567	1723	2818	3587	2874	1016	1033	949	1012	880	1032	2294	1503	2472	3681	3642	3773	3832	3937	3643	3369	3741	3131	3268	3292	3163	3116	4542	4612	4408	4561	4343	4793	3758	3836	3697	3304	3094	3132	3228	3318	3320	2539	2492	2262	3303	2395	2033	2609	2353	2177	2678	2817	1856	1899	1548	471	709	581	768	442	634	505	807	3329	3686	2009	3667	3573	1877	1671	1619	1328	1450	1293	1558	1735	1363	1450	1298	1487	1440	3250	3534	3412	1646	2142	4911	1509	1175	1093	1197	1273	1466	1332	1001	1746	1609	1325	1663	1363	1547	1334	1443	1234	1586	1061	1061	988	1731	1115	1172	1211	1223	1163	1171	1074	1032	1076	1226	1120	1202	1231	1148	1119	1172	1099	1209	1190	1161	1202	1295	1262	1329	1457	1248	1207	951	1221	1231	1306	1175	1188	1209	1217	1196	1134	1151	1236	1196	1092	1144	1175	1318	1338	1331	1361	1359	1286	1264	1258	1296	1303	1334	870	1420	1583	2535	2087	1020	1268	1093	1306	1433	1051	1085	1449	656	1367	1138	1120	1290	1240	1345	1295	1990	1950	2145	1899	1935	2092	1882	1931	1178	1418	1573	1060	879	927	915	1279	873	1328	1313	1241	1446	1520	1526	1449	1525	1454	1432	1459	2283	2241	2175	2167	2176	2257	2036	2216	1483	1392	1253	1013	919	879	914	928	1648	1380	1430	1445	1608	1609	1664	1630	1619	1598	2674	1836	2069	1473	1503	1781	2566	1947	1945	6749	3081	1611	1341	1617	1982	2413	1779	1873	1981	1490	1028	2860	1902	2879	2081	647	2727	2045	1874	1999	1637	2018	1670	2003	1200	2466	683	2101	1766	1824	1587	1324	2535	2365	1636	1976	1867	1565	9576	4049	1545	1652	1528	1271	2596	3051	1775	2001	1875	1298	2381	2587	1562	1793	1694	1293	1488	2925	1956	1993	1967	1638	2644	2466	1773	1931	2018	1597	1364	2932	1622	1795	1861	1429	1157	2723	1652	1656	1659	969	2720	1561	1893	1854	1444	1341	2696	1760	1835	1880	6512	3399	2884	1570	1818	1904	1219	821	2257	1553	1856	2193	1714	916	859	924	1069	1143	1032	1009	1107	1156	1097	992	1015	973	1039	1094	1169	1118	1105	1048	1181	1344	1434	1235	1444	1425	1276	1475	1318	1263	1428	1272	1441	1436	1404	1485	1141	1124	1142	1087	1493	1356	1285	1361	1553	1469	1434	1539	1199	1300	1237	1242	2061	1209	2784	2629	2647	2526	2872	2715	3036	2496	3018	2641	3050	2621	1160	961	846	837	814	835	917	874	850	936	772	1267	1382	1226	1085	1051	1035	1126	1082	1039	1607	2261	2195	1279	1256	2545	2114	1908	1827	1363	1167	984	1079	810	1488	1567	1855	1581	1311	1812	1307	1536	1187	1216	1256	1157	1073	1137	938	624	1223	1057	983	1265	1804	1792	1764	2550	2464	2378	1769	1592	1547	1832	1530	1516	1767	2163	1898	1927	2191	1871	1315	1365	1441	1500	1260	1557	1482	1703	1156	1304	478	3152	1491	540	2030	799	862	913	1051	935	896	1001	2026	1672	461	2181	2537	1280	1157	1112	1111	1046	1491	1251	1345	715	805	1313	1261	1293	902	1457	1478	1573	1069	1476	1465	1099	1489	1951	1263	1048	1102	853	0	0	1146	1304	1592	3173	881	1127	1326	1784	1165	1264	1423	885	929	1225	1613	2762	2808	1158	1587	1749	1439	1402	2696	2241	1095	1400	1900	3664	4307	1917	1800	1638	1419	2567	1052	1969	1577	2048	2268	2214	1349	1320	2945	1583	1400	1285	3888	1423	1225	1516	1990	998	689	1755	1330	2031	1780	2016	1929	877	923	712	1012	2121	1982	2220	2078	1775	1888	2930	3143	1672	1729	4794	4918	1626	1584	3927	4128	1497	1743	4311	4434	1527	1616	3309	3634	1396	1466	3738	4198	1617	1866	5052	5288	1222	1305	4104	4233	1080	1090	2791	2811	1135	1200	3043	2865	393	1683	1983	506	5079	1931	6414	1856	857	1303	1505	1442	1341	1430	948	963	1598	1489	899	1554	1417	914	1096	1185	879	842	850	879	1189	945	1857	815	753	942	956	3051	2844	1942	2400	2406	2700	2492	2989	2417	1928	2073	2137	2516	2080	2361	2071	2010	1912	1245	1147	2054	1369	1387	1293	1410	1391	1428	1382	1581	1603	1605	2918	3038	3227	3100	3049	2813	1856	1722	2133	1986
METTL5	883	847	902	856	878	928	884	900	950	2058	1298	1022	1327	1236	1375	1491	1566	947	1178	1079	1166	957	887	864	1763	1702	654	821	681	859	3004	1097	1099	666	670	640	753	766	773	838	725	555	603	590	667	622	815	603	713	755	1210	887	810	777	1008	908	674	780	776	1016	675	717	961	1009	1016	802	793	754	891	711	849	850	868	791	847	791	820	751	762	723	735	689	599	673	627	631	648	621	1308	1405	844	710	793	677	883	914	1054	860	942	1001	890	794	785	812	832	978	762	742	942	1001	962	835	551	509	350	348	337	272	381	416	387	504	471	458	1053	782	8	536	378	412	207	4121	276	320	426	289	557	513	462	394	541	408	511	1129	408	454	490	377	512	1230	803	752	428	450	423	304	378	397	480	613	640	426	465	607	258	302	292	342	393	382	769	505	884	1128	1119	1139	1164	1170	1110	1040	1105	1041	1010	1021	1001	980	1262	1243	1252	1300	1274	1366	1141	1200	1139	1229	1144	1092	1100	1098	1049	1173	1177	1227	1092	1111	1021	1334	1096	1145	1266	1129	963	848	1023	782	887	881	999	615	742	819	970	1183	1143	886	1216	1140	907	808	799	664	647	632	631	672	570	692	576	695	687	1300	1293	974	944	1580	1113	598	493	542	592	574	678	660	533	761	657	593	712	604	642	550	626	563	643	470	501	463	779	495	526	506	523	499	514	442	485	547	510	500	541	529	529	543	527	516	593	550	512	557	506	588	504	574	501	491	473	490	500	516	626	573	549	539	512	482	453	530	527	486	517	469	520	557	650	612	646	577	542	535	531	599	516	456	559	477	919	753	400	466	469	486	507	435	467	521	343	470	464	451	590	633	632	616	547	544	652	555	612	589	609	623	408	481	534	364	537	548	591	469	517	437	421	481	729	724	733	704	691	686	617	677	694	666	642	630	643	630	575	658	398	586	499	451	569	514	600	601	515	479	462	483	762	759	758	764	665	635	691	718	622	510	650	613	653	720	633	1191	741	773	560	682	556	565	646	649	767	510	362	651	765	800	728	223	821	543	749	633	599	601	621	795	618	616	855	644	647	725	686	669	579	587	638	782	583	567	1413	880	574	698	618	544	586	707	685	802	631	620	480	644	728	865	680	523	341	729	709	734	569	601	506	569	602	705	609	526	383	726	590	646	579	571	362	667	587	566	512	327	628	604	834	681	498	508	686	654	732	643	1129	515	697	561	677	574	451	317	604	494	675	564	578	427	373	388	415	445	474	382	524	436	426	405	448	392	424	474	459	494	457	438	528	536	586	694	495	477	532	506	516	633	539	544	658	701	761	764	445	458	416	378	680	509	573	533	829	658	717	678	513	478	516	415	624	515	603	599	587	583	616	598	598	587	571	580	680	560	488	445	425	394	388	373	452	410	403	391	371	476	511	490	448	467	436	432	423	415	581	607	628	579	512	557	573	555	590	551	483	488	538	414	538	692	722	509	744	561	633	632	570	624	636	585	528	528	508	580	701	522	585	621	634	637	594	822	755	763	758	695	740	535	502	549	580	473	450	506	594	440	553	578	650	501	540	513	514	537	490	1797	434	159	40	1096	2499	326	462	733	708	539	391	596	762	571	350	776	898	496	537	551	596	503	746	502	526	465	523	539	522	486	475	549	555	576	520	546	485	514	532	616	507	512	530	164	0	0	435	287	1492	2507	406	537	467	523	421	874	736	677	683	665	548	778	449	536	675	516	482	590	737	678	376	444	561	969	828	566	550	640	647	690	352	700	562	611	843	732	501	443	718	421	511	486	808	392	399	476	550	417	349	501	449	520	462	511	521	385	344	392	343	582	507	565	541	421	443	583	568	424	542	780	789	470	463	728	721	469	522	777	734	486	522	629	630	427	489	723	686	421	534	823	780	336	377	748	683	397	389	582	536	319	355	606	529	252	299	1035	354	922	1110	1284	432	417	538	657	482	512	595	366	385	607	579	373	571	399	338	376	370	364	399	331	380	287	452	369	321	388	385	385	593	617	332	612	501	635	739	835	598	592	598	569	500	646	527	623	574	547	405	442	301	217	497	434	474	444	457	497	503	554	518	762	842	778	759	769	801	662	425	723	579
UBR3	2132	2561	2476	2508	2892	2512	2605	2933	3028	3857	7111	5445	5622	4501	5646	6195	5424	5184	5488	5494	5325	3401	3398	2847	3987	4448	4734	3513	2518	4958	1390	1578	1448	673	992	741	1001	890	776	839	851	1042	823	929	904	813	946	843	786	816	1144	929	1030	860	957	1082	760	993	899	1851	2168	1697	1463	1398	1436	1518	1549	1563	1227	1193	1641	1570	1455	1427	1241	1304	1503	1473	1421	1055	1162	1087	820	801	834	966	920	889	983	1106	1623	1700	1388	998	972	959	1094	1129	1042	1013	1107	1795	1742	1765	1320	1198	1153	1189	1042	1013	1235	1151	715	686	1032	984	1252	887	876	835	1324	1341	789	794	729	732	1048	1236	1410	1529	1446	978	1400	1959	1156	1291	1753	1466	1461	1279	2049	1052	954	4652	1069	1090	1321	1353	1405	1378	1426	1530	1046	995	1059	936	902	953	1394	1335	1241	1125	1157	1156	1006	982	992	970	1008	1094	1013	1753	1588	3371	3465	3660	3916	4026	3455	3494	3531	2045	3114	2134	3088	2961	2958	3029	3073	3501	3340	3266	3698	4096	3775	1723	1745	1782	2571	3126	2831	5521	5424	6037	6096	4654	5195	6279	5715	6540	8922	6153	6397	1297	1969	2487	3324	2729	2907	2549	2821	3139	2863	7043	7913	5934	7405	7640	5945	1493	1753	3611	4377	4264	4496	5297	5157	2856	3563	4248	5018	2732	3434	1945	2772	2023	2458	1244	1038	1099	1444	1656	1066	1423	1668	1192	1343	1116	1601	1543	1290	1256	1436	1311	1116	960	1192	1028	1194	1222	1244	1274	1252	1120	1275	1389	1522	1393	1331	1220	1291	1182	1319	1174	1149	1323	1292	1191	1268	1125	1227	1185	1308	1274	1200	1567	1381	1179	1417	1289	1198	1188	1032	1069	1047	1043	1133	1167	1119	1173	1209	1080	1134	1082	1077	1072	1085	1115	995	1114	1047	1055	1106	1181	945	1532	1593	1643	911	960	948	1294	1212	1060	983	1224	943	1189	931	1259	1097	1131	1070	1030	1300	1264	1308	1379	1301	1383	1259	1338	1052	904	895	1015	1496	1415	1389	1165	1406	1174	1269	1146	1299	1245	1208	1161	974	939	945	1005	1327	1283	1393	1398	1313	1282	1258	1236	1214	1127	1226	1228	1472	1417	1617	1575	1111	1120	1167	1173	1204	1251	1270	1260	1204	1166	974	1147	1180	1308	1321	962	1034	968	887	837	1002	980	1061	916	1280	927	852	1116	988	1365	1203	1065	1020	1085	1035	1344	1119	1125	1185	1227	1229	1124	1271	1114	1484	1176	1289	1156	1131	956	1025	1370	1117	1278	1119	1095	1120	1490	1278	934	1028	1066	1004	1312	1184	959	1152	1008	1150	1390	1199	791	1184	1101	1093	1214	1129	963	1275	1063	1109	1362	1253	965	1100	1057	997	1581	844	970	1122	1043	1171	1236	905	975	1068	986	1069	1076	1001	905	1052	1028	1400	1202	1000	1005	1026	1063	854	945	1031	1122	1094	1311	1390	870	884	1188	1095	1323	1564	1043	1393	1134	1119	1128	1062	1142	1800	1378	1300	1177	1254	1170	1170	1268	1179	1105	1254	991	788	1082	890	944	1042	889	1034	1133	924	871	992	1146	1339	1053	1198	1232	891	1035	973	703	771	894	874	1041	1158	1159	1228	1197	1209	1100	1201	1329	1587	1097	1431	1404	1409	1282	1388	1380	1375	1372	1391	1357	1504	1368	1115	1046	924	961	1030	806	940	943	873	991	920	1121	1151	1119	1068	1131	1034	1017	1041	1075	896	975	908	1147	1243	1183	1153	1303	1395	1191	1478	1209	1203	1094	1378	1378	1306	1358	1384	1548	1078	1321	1162	1175	1190	1216	847	1271	632	492	1413	721	894	1080	2031	2013	2015	2098	1978	1915	1145	1184	1297	1184	1302	1214	784	862	714	846	731	639	912	892	811	1076	889	1100	988	1100	1472	762	967	1972	1131	820	1109	1899	1268	1442	1276	1384	1089	1230	997	775	1377	776	855	1011	1013	997	1011	972	1807	883	726	1322	952	974	977	940	753	876	1094	1230	884	1057	1202	958	1337	1293	873	684	1746	3535	0	0	1068	1707	2009	1643	1544	1258	928	1150	1036	1198	1154	1164	827	930	1296	972	1431	1073	1180	1170	960	1275	876	974	854	1279	975	720	1514	1113	1314	1130	530	922	1069	1054	983	875	1911	1194	1048	1707	1782	1954	1019	880	1439	1393	2704	1388	1123	814	895	1408	1592	1358	1527	1671	1399	1006	1030	651	1146	1188	2119	1899	1682	916	1008	928	931	967	911	432	544	791	1048	817	666	1080	1192	570	579	1035	967	501	547	1137	1247	739	747	1160	1013	601	567	1058	881	489	521	2258	2313	1384	1354	1852	1941	1159	1171	579	1443	857	488	2544	946	3182	1651	793	733	821	1617	873	1261	1241	1361	1742	1653	1217	1947	762	1096	1638	504	1524	1376	1777	1370	536	1210	543	1273	1562	1129	1418	348	340	267	1368	1368	1182	482	397	1270	1497	1543	1005	725	847	1140	1495	1559	1528	1444	1459	1337	1008	1592	1550	1511	1390	1386	1574	1990	2006	1983	1057	1031	1047	1299	1254	1295	2449	2557	2031	2006
EIF2S2P4	938	870	911	917	895	913	926	935	902	1136	1195	1129	1081	1868	1624	1133	1209	497	672	593	743	1413	1413	1344	1236	1566	1074	1069	1118	927	1369	1278	1797	1462	1200	1286	1362	1331	1312	1551	1473	1395	1481	1344	1313	1271	1588	1297	971	1328	1404	1017	1153	1158	1363	1018	1249	1212	1220	1397	1496	1580	1250	1221	1270	1418	1440	1565	1478	1288	1029	1060	1041	977	947	1017	1010	951	988	607	625	600	664	657	661	703	677	747	1256	922	1311	1514	1163	828	1392	1431	952	1432	1538	1535	983	724	755	715	935	954	1035	1005	1538	1535	1676	1491	769	616	1268	1134	1371	1128	757	694	1520	1385	1154	1029	898	1100	31	21	729	924	483	5872	364	511	318	349	867	607	910	958	808	344	473	2522	721	798	574	506	544	497	666	566	508	518	532	417	459	430	1202	1073	888	1482	1682	1617	911	854	938	1053	1010	998	410	534	1118	1062	1118	1097	1074	1119	1123	1011	1104	1126	1288	1192	1256	1259	1795	1701	1598	1714	1657	1589	1110	1148	1068	2467	2171	2525	1266	1244	1318	1323	1319	1316	1941	1408	1287	1071	1186	787	944	956	822	1203	1037	396	569	397	708	497	610	572	660	1565	1409	960	1624	1369	1111	1642	1156	1146	1100	1133	1271	1350	1213	1189	1032	952	1066	2438	942	1229	783	3188	1249	523	473	725	559	469	703	534	438	685	800	572	568	487	623	685	529	545	651	527	378	534	909	340	425	497	394	538	508	537	614	580	524	451	431	421	447	446	431	501	415	519	434	440	425	474	432	436	419	756	581	520	436	516	539	340	395	406	380	412	404	437	433	481	494	390	434	362	408	432	422	431	426	449	406	408	400	419	531	551	608	449	494	586	651	606	614	556	591	613	478	554	577	559	568	498	567	624	1012	1140	1059	1018	1106	1177	1124	1094	669	780	759	925	550	553	504	599	508	561	569	605	585	663	678	660	578	615	606	639	1161	1221	1119	1189	1009	1206	1113	1294	665	733	892	718	580	497	595	589	585	568	549	604	678	715	724	739	782	388	1066	555	445	327	1058	493	992	735	544	718	1011	586	561	556	937	1000	548	417	607	319	629	1036	434	528	519	622	1084	410	510	391	304	1099	462	803	998	548	668	1220	498	639	501	530	1013	1045	365	523	411	280	519	1061	453	600	410	361	921	815	494	569	484	322	848	848	503	505	528	313	912	924	498	598	426	349	931	899	478	497	427	301	997	1040	453	552	402	402	665	867	439	573	391	821	1153	441	697	510	276	867	931	656	591	537	639	514	853	517	604	431	308	931	882	424	553	480	348	390	417	405	432	442	455	389	561	574	349	404	400	402	372	382	419	410	477	365	552	417	447	523	477	540	537	502	537	496	538	492	510	578	559	547	490	456	465	444	527	291	336	330	494	407	466	428	568	470	504	487	732	575	846	792	792	719	781	803	902	786	868	730	874	729	538	484	436	392	402	411	418	409	387	373	323	807	838	831	773	813	744	762	754	694	539	631	640	739	778	608	596	604	506	526	504	528	527	438	658	791	792	691	434	644	619	580	479	532	638	449	480	388	196	289	409	290	366	450	545	609	570	552	537	484	792	805	831	954	965	1039	543	711	664	608	548	610	462	556	496	451	485	451	451	453	701	199	452	315	806	736	727	347	460	369	348	232	382	460	684	747	344	675	633	685	432	404	360	342	514	620	372	292	277	568	535	497	747	503	511	606	465	683	632	933	626	842	545	406	237	230	0	0	485	468	341	753	440	660	517	353	683	620	346	459	679	618	636	873	460	476	424	356	477	501	645	524	485	645	750	446	656	539	526	415	487	653	688	469	508	697	378	584	665	550	741	544	456	914	696	447	649	573	490	588	599	485	571	702	789	1135	746	914	718	817	855	780	800	1060	823	1831	1754	536	537	2165	2208	1460	1577	1585	1615	722	752	1553	1670	1167	1158	1393	1369	983	999	1575	1571	839	927	1685	1954	1535	1441	907	948	1276	1135	572	519	455	457	811	784	581	542	403	1036	741	409	1608	720	1668	1092	1266	1257	858	673	885	815	645	631	880	874	661	756	502	476	819	443	398	399	321	668	637	672	651	572	710	537	650	841	916	928	755	689	930	755	473	892	769	729	755	864	654	782	726	716	764	756	752	749	709	834	793	831	1082	1060	1021	1244	1243	1259	3057	2997	3315	3428	3744	3303	1269	1242	1331	1392
GAD1	40	32	32	36	27	26	24	29	43	313	60	106	59	48	46	104	137	60	56	49	43	81	73	54	245	404	18	13	73	26	89	87	3	0	9	0	0	20	0	0	0	0	0	5	11	12	10	10	11	0	0	1	51	0	0	33	0	0	0	1	1	1	22	1	1	1	8	1	0	0	2	2	0	0	2	1	1	1	2	14	17	19	8	12	9	11	13	13	0	21	3	1	3	1	3	8	4	1	1	1	26	114	119	118	452	386	5	3	1	1	30	30	4	6	1	0	1	5	0	16	26	17	3	5	1	0	0	0	2	2	1	0	1	6	9	4	3	2	0	0	0	0	2	0	1	0	15	19	9	1	1	1	3	1	1	11	7	3	15	5	21	34	27	32	14	9	5	4	3	6	160	6	4	4	2	2	0	2	0	3	5	0	2	3	1	2	0	3	3	1	4	1	0	0	0	3	0	1	0	0	1	0	5	0	0	0	0	0	0	2	0	0	2	0	0	0	0	0	0	2	0	0	0	0	0	4	0	4	6	3	6	3	6	7	0	2	3	0	24	11	9	0	0	0	3	5	0	2	5	0	1	1	1	2	2	0	1	1	1	3	1	1	1	2	1	0	2	0	1	1	7	1	1	1	5	1	5	1	1	6	1	4	1	1	1	1	6	1	1	1	1	1	1	1	1	0	1	1	1	1	1	1	1	2	1	1	1	1	1	1	1	1	1	1	1	1	1	1	4	1	1	1	4	2	2	1	1	2	1	1	1	6	1	2	5	3	1	1	1	1	1	1	1	1	7	1	1	1	1	3	1	1	7	6	5	7	0	1	0	0	1	1	1	1	1	1	1	1	1	1	1	1	1	9	10	2	3	1	3	1	5	5	5	5	6	3	1	0	2	4	0	1	1	2	6	1	6	2	1	1	1	1	22	6	8	1	10	5	1	1	1	14	6	11	1	1	1	1	6	1	2	1	1	5	2	1	1	3	1	1	2	3	19	4	5	5	2	1	5	1	1	6	2	1	1	1	4	1	2	1	2	2	4	11	2	4	1	4	4	1	2	1	1	1	6	1	2	1	6	8	6	1	2	1	1	1	4	4	2	1	1	0	4	6	2	1	1	5	10	2	1	1	1	5	2	2	1	1	5	0	3	2	1	1	13	4	11	2	4	1	1	1	3	2	1	1	5	1	3	1	2	2	2	2	3	1	1	9	1	2	0	4	4	0	6	9	0	0	8	7	8	13	6	9	2	2	5	8	0	16	0	0	10	0	7	0	0	0	6	10	3	7	4	1	0	1	0	1	0	3	3	1	2	1	2	1	4	1	5	1	1	5	7	1	3	8	4	37	62	51	3	6	4	5	6	7	6	11	10	0	0	17	1	0	0	1	1	1	0	14	0	0	0	0	1	3	6	5	1	1	2	4	0	0	0	1	2	0	0	0	0	0	0	0	1	2	6	1	2	1	1	3	1	1	0	1	6	1	1	1	2	0	2	0	1	0	1	0	2	2	2	2	7	0	0	0	12	4	16	0	1	1	2	1	1	1	5	1	1	1	0	1	1	1	6	1	1	3	1	10	46	1	13	20	7	1	29	1	23	21	0	0	1437	1437	1	3	0	25	1	3	0	5	0	0	0	0	0	3	2	1	2	3	1	0	43	0	4	9	8	11	18	0	4	10	7	4	27	0	15	7	14	0	23	18	10	2	40	37	29	29	10	8	1	2	2	6	2	1	2	11	7	5	6	29	26	23	5	55	14	9	14	2	0	3	6	7	8	3	6	3	3	6	8	4	17	8	14	2	7	7	8	10	5	9	8	1	5	5	9	9	5	7	2	9	10	12	15	13	11	16	16	3	2	1	3	0	5	0	0	7	9	15	6	5	16	0	0	7	4	0	11	10	42	1	20	13	55	5	9	1	6	4	26	8	29	9	1	4	43	3	5	0	4	2	4	10	5	1	1	3	2	5	0	0	0	0	2	3	6	10	4	6	4	0	1	3	0	0	13	6	11	0	2	2	0	0	0
GORASP2	2109	2016	2164	2005	2090	2067	2347	2397	2095	9582	5702	4515	4862	7959	7354	4991	4946	2009	2324	2179	2312	2359	2315	2075	2525	2879	3743	4152	3673	3309	7399	5516	4575	2033	1683	2039	1673	2377	2709	2850	2249	2134	2247	1834	2002	1954	2439	2322	2270	2095	2774	2715	3030	2346	2318	2693	1850	1711	2673	2807	2731	2496	2852	3251	3092	2377	2762	2757	2457	2645	2312	2343	2370	2358	2161	2368	2416	2279	2358	2748	2695	2842	3443	3418	3360	3491	3516	3545	2059	2116	2042	2437	2936	2181	2248	2208	2159	2713	2335	2370	2397	2098	2098	2134	1830	1567	2215	2499	2335	2370	2641	2552	1362	1872	4752	3891	4666	5278	8556	6242	2583	2494	3996	4342	1701	1817	6535	5703	4984	5893	5958	7644	6842	5011	4603	4751	4203	3467	4081	4393	1619	3981	7522	5845	3894	4284	1180	1088	998	1157	1097	1110	1546	1562	1543	1602	1640	1631	730	695	760	1102	1122	1066	1142	1072	1120	1765	1628	1639	2839	2514	2910	3071	3208	3420	3484	3466	3107	3210	3155	4442	3480	4355	3595	3529	3446	3496	3374	3851	3530	3536	3095	3340	3342	4829	4767	4406	3278	3441	3472	1571	1446	1352	830	1212	1683	1316	905	1600	1801	1189	1449	1383	1727	1667	1412	1614	1452	1384	1636	1470	1584	1576	1809	1614	1550	1949	1509	1977	1922	1763	1581	1592	1596	1512	1659	1950	2424	2064	1950	3922	3474	4553	2398	3350	5139	1859	1734	2803	2521	2668	3184	2034	2598	2865	3082	1692	2931	2464	2264	2109	2734	2459	2125	2122	2661	2493	2250	2083	1834	2090	2085	1945	2258	2560	3132	2908	2254	1998	2182	1964	2022	1937	2079	2213	2292	2199	1912	1859	1802	1703	1704	1745	2019	3737	3186	2089	2111	1978	1881	1793	1922	1620	1787	1706	1988	2421	2310	2319	2137	1862	1859	1689	1848	1792	1545	1792	1878	1923	1677	1788	1679	1588	1916	2885	2406	2146	1433	1393	1432	1430	1465	1364	1320	1430	1123	1410	1340	1354	1714	1660	1575	1604	1326	1312	1394	1294	1445	1605	1427	1464	1028	814	1050	1021	1583	1673	1610	1513	1363	1535	1587	1616	1773	1796	1711	1738	1629	1597	1750	1562	1528	1488	1411	1437	1679	1488	1767	1787	1183	1175	1129	1422	1665	1586	1762	1900	1509	1561	1604	1690	1876	1696	1791	1811	1128	1112	1177	1093	1432	1158	1216	1278	1236	1430	1397	918	907	1262	1426	1096	1012	1280	1414	1363	1554	1630	469	1216	1276	1720	1254	875	1370	1345	1298	1366	1073	1532	1152	1504	1814	1685	1210	1434	1081	1544	1711	1924	1043	1103	1082	1403	1396	1499	1250	1302	1285	1280	1198	1538	869	953	1253	1567	1437	1551	937	1195	1210	1450	1424	1548	963	1038	1170	1410	1402	1277	1444	1059	1194	1399	1641	1639	874	1173	1189	1334	1492	1633	816	1084	1074	1322	1910	1242	1420	1042	1340	1417	1892	1050	1254	1256	1194	1405	1165	2350	1198	1389	1629	1789	1148	827	858	1585	1724	1976	2405	1144	1478	1354	1191	1235	1131	1478	1584	1340	1407	1507	1470	1422	1380	1391	1347	1300	1458	1225	1363	1543	1480	1455	1862	1720	2097	1894	1997	1941	1738	2353	2020	2063	1795	2044	1653	1854	1995	1711	1566	1346	1254	1650	1250	1372	1434	1375	1644	1685	1805	1598	1424	1308	1762	1734	1602	1668	1555	1800	1587	1627	1537	1627	1719	1669	1526	1465	1393	1283	1304	1208	1312	1325	1193	1059	1027	1562	1522	1538	1577	1550	1526	1543	1534	1528	2080	2997	3249	2013	2051	1332	1696	1376	1690	1629	1701	1706	1809	1311	1336	1606	1721	1409	1647	1551	1649	1318	1497	1595	1830	2025	1642	1621	2139	2989	2378	2057	1857	1681	1398	1407	1405	1470	1398	1354	1723	1686	1641	2419	2473	2288	1905	2692	2260	2337	1886	2226	1562	1697	1404	1988	1651	1843	1717	1854	2044	716	1339	2000	2092	2049	1544	1123	1092	1036	1169	1071	1009	1806	1996	1842	1446	2291	2423	1001	1073	1287	1261	1173	2111	1463	3206	694	494	1890	1874	1629	1132	1182	1274	1327	745	824	771	798	933	966	1447	1257	2148	2347	0	0	1244	1924	8000	13353	1608	1849	2036	1870	1993	2130	2124	1981	2073	1470	1778	1480	1746	2025	1971	2079	1575	1760	1212	1474	1245	1971	1747	816	1621	1433	1527	771	1124	1115	2200	958	1383	762	879	1447	1079	1670	1413	1038	1036	1081	1207	997	1773	1430	1477	982	1174	1420	1499	905	921	762	937	476	717	530	605	908	1117	843	969	1053	1053	1406	1613	1053	1104	993	1139	1302	1388	1597	1630	730	874	1162	1171	986	1139	1125	1218	1194	1033	1323	1280	955	954	1004	869	1087	1098	863	823	1600	1511	1284	1365	1573	1576	1297	1420	974	1030	1055	1334	996	1191	1123	1178	1448	1412	991	1772	1477	1302	1502	1457	1402	1446	1458	1357	998	1131	854	755	973	790	1212	1141	766	1251	1143	1213	1131	1128	1344	1109	1194	1004	1097	969	1188	1034	1316	1051	1489	1525	808	1175	1110	923	1490	2151	2153	1491	1673	1505	1104	3304	3041	3189	3372	3277	3464	3414	3481	3455	2909	2884	3000	3743	3622	3393	5866	5671	5326	4833
TLK1	1158	1143	1184	1140	1191	1145	1266	1172	1195	1580	1897	1419	1761	1872	2056	1731	1712	1089	1313	1184	1162	1276	1228	1338	1843	1677	1588	1597	1619	1444	3720	2330	2734	987	789	783	804	1099	1075	1236	1068	1030	1052	904	1056	949	1003	766	1089	1118	1333	1229	1449	1045	1113	1224	823	1049	1142	2002	2454	2111	2163	2231	2110	1409	1580	1842	1482	1340	1374	1390	1324	1237	1140	1233	1240	1243	1245	1114	1104	1097	1095	1131	1094	1063	1097	1129	879	688	1284	1009	1047	1271	1101	1092	1113	1155	1228	1148	1023	1449	1445	1475	2054	1907	872	928	1228	1148	1173	1059	1700	1739	874	826	849	567	819	835	851	880	913	965	2197	2164	1145	837	987	837	1687	7791	1436	2067	968	1256	2566	1531	4273	5084	819	417	567	1763	512	561	2013	2072	1969	2113	2088	2224	1947	1715	1874	1693	1755	1611	1322	1299	1360	1328	1197	1332	1065	983	1056	1377	1397	1456	1442	1243	1547	1125	1203	1157	1150	1147	1212	1152	1202	1432	1567	1402	1545	1501	1120	1093	1106	1212	1182	1211	1171	1243	1157	1592	1510	1501	1285	1363	1260	970	1219	1152	1327	1054	1023	1078	873	1006	1795	1100	948	843	795	419	560	387	526	459	475	462	568	1384	1281	993	1437	1146	994	642	554	680	616	698	546	538	677	698	493	801	728	1399	1527	1853	1165	1258	1583	3893	2951	3548	3386	4407	4924	3573	2479	5179	5555	3524	3706	3945	3560	3375	3921	3444	3804	3127	4593	3383	5203	2062	2171	2155	2084	2276	2139	2096	2196	2350	2301	2068	2328	2206	2195	2312	2271	2371	2480	2447	2287	2385	2405	2148	2182	2208	2231	2456	2245	2255	2250	2213	2366	2328	2076	2150	2181	2170	2000	2265	2124	2177	2172	2129	2567	2494	2514	2415	2718	2497	2502	2553	2547	2390	2431	4019	3968	3530	3895	3433	1956	2229	1916	1932	1906	1629	1645	2002	1465	1940	1881	1851	2265	2178	2337	2227	1138	1121	1172	1186	1146	1182	1219	1201	680	634	674	662	1288	1290	1263	1398	1295	1422	1320	1455	1959	1973	2053	2063	2303	2162	2154	2117	1061	1112	1132	1254	1124	1175	1138	1330	1090	985	1299	1198	1489	1489	1399	1483	1548	1604	1533	1653	2093	2238	2165	2031	1574	2899	1548	3266	2320	1685	1882	3557	1528	3312	2549	1112	1684	2747	2947	2120	2119	1415	2638	2041	2975	2094	1558	1551	3055	2234	2931	4393	2044	3104	2657	2040	1752	1817	3040	2576	2003	2166	2579	1778	2897	3035	1963	1904	1618	1469	2940	3166	2454	1888	1001	1324	2643	2713	2037	1808	948	1459	3112	3234	2387	1717	986	1331	3032	3264	2032	1771	931	1598	2917	2947	1932	1504	1913	1354	2986	3519	2431	1773	926	1308	2941	2846	1973	1776	828	1257	2862	2947	1984	1265	1644	2462	3314	2488	1800	1335	1454	2818	3040	2319	922	2873	1407	2539	3190	2119	1432	1186	1481	2995	2884	2278	1712	1918	2074	1875	2096	2153	1980	1861	2128	1992	2182	1660	2011	1848	1761	1757	2059	2043	2014	1786	1861	1558	1884	2277	1969	1768	1969	2066	2207	1973	1993	1874	3128	3028	3110	2606	1635	1947	1491	1535	1383	1820	2256	1739	2460	2574	2350	2448	1993	1808	1889	2355	862	3054	3262	3233	2728	3017	2836	3504	3032	3252	2818	3210	3132	3390	1663	2437	2439	1631	2627	2513	1560	2625	2773	1501	1826	1782	1820	1828	2424	2415	2418	2463	2492	2515	3423	3054	3617	1261	1543	1601	1616	1596	1785	2192	1696	1355	1641	835	2456	2212	2254	2308	2184	2788	1863	1514	1954	2348	1727	2180	1841	2157	2484	2003	4876	3519	3856	5013	4144	4380	4279	4380	4402	4526	7967	7620	7845	2480	2760	2667	2802	2973	2392	2738	2650	2219	1266	1438	1283	934	1313	765	707	781	1729	3663	2008	2039	1895	1896	2419	4109	2300	2783	2091	2400	2358	3440	1774	1670	1921	1802	1678	1731	2044	2371	1993	1838	2135	1256	4882	1316	1134	3744	3804	2805	1436	1957	1955	1818	1289	1832	1951	1303	2306	1706	2140	1682	2737	5201	0	0	2389	2136	4159	1988	1642	2868	2346	2634	2567	2510	2876	2256	2207	2050	2936	2472	2438	2076	2380	2149	1653	2431	1150	1332	650	1492	2121	1513	1966	1263	1191	1009	572	1776	1493	1081	1022	598	1507	2826	1028	1543	1505	966	825	947	1051	918	1823	1328	1145	1059	1024	1361	1515	1079	1231	1154	1081	958	1130	826	908	955	1551	1224	1247	1357	1610	1932	2049	1923	2365	1873	2106	1787	2010	2117	2083	1416	1585	1489	1408	1312	1258	1283	1158	1428	1456	999	1017	1030	1314	1042	1178	1331	1345	749	1039	2158	2085	1867	1856	1657	1796	1591	1575	1583	820	1231	668	1151	1405	1570	633	1444	1492	989	1769	2002	1979	1358	1506	1645	1921	1321	1778	1495	1001	829	952	604	592	616	940	840	1263	927	677	1241	838	1062	5328	6636	2748	1794	2441	1423	895	1182	1787	1253	1231	1610	848	1259	1242	1204	1197	1359	1225	1219	1231	1196	1170	1032	1082	1098	1111	1124	1141	1081	1172	950	899	1016	808	818	858	2045	2204	1615	1537
METTL8	494	451	451	483	457	461	533	497	515	587	475	353	475	678	442	430	249	420	492	460	507	383	311	309	656	739	662	422	563	595	923	659	1685	380	443	383	582	441	466	395	646	412	382	521	370	376	460	390	404	332	726	430	538	542	532	497	436	464	290	613	895	1156	730	621	603	721	764	1064	446	572	617	616	613	597	511	523	547	518	532	419	374	388	383	366	363	389	402	357	456	504	1009	467	324	612	321	305	371	402	467	432	276	415	417	436	394	320	400	379	467	432	443	425	598	563	372	339	340	278	437	351	326	343	400	435	519	565	705	581	426	404	526	1235	387	459	396	476	385	409	547	578	405	244	320	591	231	233	535	494	491	529	529	454	600	572	648	506	516	527	181	164	142	151	140	141	174	184	179	181	180	143	951	462	638	830	808	750	712	760	705	850	798	528	779	545	792	759	640	720	723	649	614	677	701	744	770	641	596	596	607	736	685	994	931	1144	975	1074	1030	1158	1073	1206	952	1066	1076	1170	731	710	777	828	831	815	888	684	798	1129	1171	715	1224	1098	686	665	809	806	885	928	826	708	627	547	487	605	579	961	1131	985	1202	1007	1220	758	635	729	695	809	914	493	760	955	634	531	757	939	526	509	824	640	631	582	1298	517	1032	428	391	436	414	434	419	400	357	362	421	729	747	716	725	750	723	674	732	706	772	782	654	656	712	657	627	397	450	658	769	679	663	697	622	614	716	630	566	519	546	583	668	655	926	909	934	833	903	897	761	727	886	832	829	701	579	827	645	540	635	628	421	617	680	585	587	699	528	582	570	627	1823	1721	1566	1704	290	291	306	277	227	241	269	273	191	680	218	873	776	818	713	525	670	516	524	602	571	572	538	566	615	618	600	579	323	308	296	294	267	266	225	268	340	254	365	83	626	677	722	753	435	423	418	412	503	495	488	491	263	624	252	484	486	563	450	818	186	465	420	89	193	556	681	453	410	241	573	493	507	602	62	233	1122	329	463	78	237	379	513	502	709	257	601	541	120	1014	33	229	872	696	505	770	221	598	550	533	458	650	87	229	499	493	400	517	200	239	859	475	352	544	424	180	428	507	415	577	207	201	778	521	445	686	441	223	567	527	433	437	55	172	759	508	410	660	34	227	1038	578	476	248	211	474	393	399	577	214	243	542	467	429	381	1805	204	536	578	391	528	42	204	900	586	450	724	692	582	579	545	611	647	597	627	572	747	578	625	466	490	621	688	539	497	586	375	485	484	514	723	641	702	648	591	603	526	576	658	659	707	611	476	465	450	435	454	623	476	427	605	611	512	472	689	428	456	418	126	572	645	918	533	982	535	982	607	974	584	1003	610	984	490	905	786	597	774	485	522	826	651	416	592	488	501	487	486	492	486	583	540	579	548	500	472	492	534	456	350	379	373	433	462	408	493	272	973	1009	945	1007	881	827	686	665	781	822	463	600	604	689	634	740	1219	1652	1264	2216	718	698	687	988	1008	964	878	861	969	705	665	590	694	623	683	540	787	705	277	336	377	123	321	127	82	98	747	469	1375	32	1259	1833	765	367	354	468	356	273	290	256	549	606	456	726	306	862	983	1482	567	572	625	652	903	527	353	610	601	442	430	291	488	459	329	633	300	517	587	534	628	339	628	665	0	0	613	760	875	914	553	749	669	806	1017	601	557	633	528	467	253	949	510	888	353	807	334	609	233	216	148	232	419	237	233	237	286	115	213	335	299	207	198	128	209	356	177	233	141	119	123	157	198	158	213	232	229	170	161	217	222	233	315	315	224	218	177	124	182	180	234	269	213	239	215	184	194	247	230	174	153	200	228	189	218	185	195	152	171	231	200	152	161	195	169	155	155	209	189	180	159	182	207	170	147	236	237	211	195	232	240	191	202	85	174	223	73	462	219	534	179	151	106	100	179	157	136	161	171	197	206	161	212	109	221	154	120	202	185	196	212	172	264	177	186	211	210	203	325	248	112	220	254	182	203	272	227	212	230	238	194	197	197	209	215	230	205	139	384	289	344	339	306	293	247	262	562	572	546	468	385	494	473	456	398	598	582	632	561
DCAF17	774	707	740	727	662	795	707	703	751	559	572	504	544	618	587	500	429	833	861	853	720	550	534	508	1159	1155	487	550	469	634	1356	603	1323	416	549	516	391	314	595	488	574	666	487	403	430	447	517	459	412	483	877	720	698	559	786	676	555	613	499	703	691	1009	550	738	651	587	751	973	420	419	526	568	550	496	373	494	479	514	457	575	546	511	520	503	452	496	520	498	315	664	431	559	467	558	477	480	611	504	459	444	718	501	512	516	510	427	380	382	459	444	494	458	933	750	482	367	474	361	509	382	551	556	345	348	576	679	514	523	402	406	365	584	368	483	423	427	358	315	924	1022	574	364	345	1666	371	334	695	689	682	828	648	846	429	416	421	590	564	565	338	295	275	350	330	379	239	219	247	282	281	273	432	525	754	540	504	487	474	478	432	509	476	509	569	512	594	560	502	470	435	505	470	471	453	478	458	604	606	588	486	541	524	774	836	788	756	774	728	713	761	748	731	828	693	663	653	404	511	539	491	430	472	587	589	748	701	592	701	670	646	765	818	614	664	666	581	586	589	567	495	611	567	1095	1152	902	886	1165	818	888	879	1167	833	1048	1249	903	975	1254	1405	813	1096	927	856	927	926	881	1097	886	1112	870	1071	733	778	750	709	834	684	660	716	710	709	789	820	744	817	833	887	847	742	851	810	824	938	889	922	914	805	687	669	921	916	877	869	817	888	868	783	806	744	710	722	741	767	757	901	878	916	863	789	860	882	841	888	927	859	620	792	789	1259	1351	741	772	715	699	674	647	591	702	681	662	668	723	917	836	907	918	447	421	452	353	462	453	490	492	322	263	134	277	1423	1449	1344	672	1249	708	627	615	922	895	922	970	845	790	764	754	385	407	421	394	407	512	500	454	122	198	276	202	1269	1169	1265	1196	658	652	649	621	842	921	883	854	307	917	293	813	695	1051	222	797	239	809	673	141	224	775	788	662	327	316	806	832	881	1054	86	263	771	641	713	337	326	783	786	731	976	281	931	946	285	1098	191	339	860	861	779	1044	326	346	791	867	777	1005	325	381	961	976	787	1188	128	248	855	772	762	1082	231	221	823	772	688	975	257	234	737	696	674	920	270	254	703	682	602	721	168	264	955	868	823	1113	47	266	788	761	657	120	259	736	731	652	914	51	201	751	603	553	192	1125	316	784	712	653	944	170	178	730	609	546	895	671	583	656	618	505	584	462	712	608	496	507	556	513	481	573	588	567	560	564	735	607	611	503	731	589	663	790	660	597	408	492	1061	1068	1064	1166	435	484	660	523	570	869	671	668	908	923	919	793	744	715	575	682	541	660	721	675	653	762	685	822	636	692	683	760	738	763	622	866	853	686	850	683	650	800	759	592	650	825	786	823	896	903	885	851	847	838	767	856	969	2192	2290	612	810	638	813	1579	1515	1891	1877	1135	892	1008	1142	1074	929	989	752	629	872	898	743	881	843	1035	917	421	1289	817	1100	1014	1191	1133	1087	1133	1090	1059	1155	1136	1225	576	459	473	418	414	367	486	465	375	700	749	641	798	752	693	702	776	762	1614	2126	4463	4053	48	106	1113	790	852	923	1118	817	1144	878	763	928	810	977	921	808	904	1160	974	1176	566	949	876	444	744	749	611	630	659	635	666	744	675	625	508	670	606	868	854	1053	2673	0	0	600	848	1695	899	858	973	663	972	651	685	795	922	657	1117	786	863	927	875	998	961	490	1035	163	182	115	271	320	138	269	260	332	151	120	253	319	68	221	89	232	246	251	242	235	179	297	280	246	211	282	268	231	254	284	255	256	191	189	166	186	181	243	178	156	155	200	164	184	151	126	219	202	101	197	120	129	123	178	153	178	176	98	132	124	123	138	137	122	175	174	184	161	140	102	115	186	136	138	145	148	324	368	336	301	245	293	293	275	209	166	435	296	310	486	235	204	245	225	252	317	263	293	227	252	296	314	229	290	119	361	245	80	302	274	296	290	95	251	127	228	280	225	260	111	151	25	240	265	175	113	98	184	277	257	155	197	144	296	268	368	361	403	368	240	196	433	415	390	397	393	445	569	574	506	519	444	516	467	382	465	1021	896	512	519
AC007969.5	978	880	1019	838	941	1079	1037	979	975	513	1522	1209	1619	2196	1934	1639	1685	161	188	182	193	1188	1206	1177	731	669	4260	4120	3491	2356	3449	4425	5810	1305	2593	1754	1246	603	906	882	1767	1353	1688	1006	1549	878	1278	843	904	1268	557	724	431	1092	765	532	1043	1196	529	1024	1340	1457	674	595	714	920	819	1157	1157	1123	1286	1286	1321	1334	1144	1375	1304	1193	1257	713	727	720	920	1003	964	824	844	928	891	1326	1053	504	502	1212	1608	1630	1570	1737	2016	2140	1574	958	880	954	1572	1584	843	848	2016	2140	2054	1830	3324	3131	2187	2383	2085	1501	1370	2804	298	548	1890	2677	927	680	847	824	2360	2540	2435	7253	2549	3806	1173	1376	1813	1184	2231	2384	4844	16552	9814	558	1803	2052	2748	2680	2646	2529	2648	2620	8694	8674	8811	2550	2534	2533	1316	1476	1415	2035	2029	1941	3430	3373	3406	3460	3318	3333	401	857	1005	1902	1970	1917	2033	1994	1982	1706	1942	2524	2007	2501	1997	2084	2003	1843	1897	1901	1802	1794	1937	1928	1933	2191	2036	2300	2028	1917	1775	2448	2513	3331	3169	2237	2346	2887	1789	2079	3020	2206	1995	2713	2489	1704	1799	1651	2030	1817	1744	1794	2182	3684	3933	3710	3884	4131	3849	2903	2838	1848	2337	1726	2125	2461	1928	2617	1927	2211	2203	1970	3412	9959	2349	1630	4893	3194	3870	5794	1437	3837	5594	1888	1999	4144	4431	2775	2961	2493	2962	1849	2710	1904	3036	2765	2529	2477	3995	1791	1866	1745	1824	1764	1644	1786	1725	1764	1945	1784	1794	1660	1820	1794	1781	1826	1701	1849	1775	1793	1973	1935	1829	2024	1906	1670	1612	1880	1655	2009	1788	1972	1888	1761	1908	1786	1760	1930	1951	1779	2104	1743	1990	2019	2276	1888	1974	1952	1885	2122	1960	2056	1903	3675	5037	2866	3694	3807	1697	1953	1925	2054	1734	1903	1947	2124	1654	1777	1691	1873	2090	2152	2102	1870	1245	1210	1072	1196	1320	1264	1287	1299	1098	1296	1161	1256	1250	1311	1288	1233	1331	1372	1144	1290	2292	2349	2283	2276	1979	2055	1758	1809	995	1216	1141	1057	1172	1293	1222	1188	812	850	1020	1007	1215	1363	1257	1267	1566	1684	1444	1330	2264	2753	2418	2331	835	2378	1317	2798	2586	1197	992	2120	1320	2511	2309	932	1343	2491	2001	2323	1088	1305	1876	2282	2584	1258	844	1282	2215	3223	2595	1156	1486	1649	2518	2317	1356	1528	2326	2830	1154	2735	671	1419	2246	2457	1949	1344	1264	1259	2027	2770	2624	1170	1185	1372	2345	2800	2517	1105	1306	1378	2501	2731	3046	1413	1263	1505	2811	3303	2853	1808	1652	1372	2448	2759	2495	1166	1681	1476	3092	2921	3200	1450	1138	1491	3022	3109	2503	1405	1329	1521	2778	3268	3204	915	1618	2661	3291	3650	1511	1053	1433	2764	3385	3387	1390	2463	1483	2337	2824	2746	1354	1333	1481	2487	2428	2522	1692	2099	2594	2080	2668	2322	2414	2632	2976	2737	2757	2766	2622	2627	2734	2739	2793	2428	3088	2786	2251	1756	1955	1846	2492	1552	1311	2397	2152	2447	2820	2467	235	36	469	365	2966	2747	3481	3256	505	921	1465	1627	2821	2443	2682	3523	783	1778	1798	1663	1910	2227	2302	2550	2340	2473	2492	2989	2071	2419	2244	2422	2502	2639	2016	1789	1800	2318	2025	2295	2454	2149	2213	1754	1741	2513	2329	2595	2370	2126	2118	2143	2078	1796	2317	3441	3767	1714	1882	984	1347	1157	1532	1217	1455	1408	1466	1336	2048	2836	2343	1917	1400	1621	1624	1731	1572	1624	3383	4209	2973	3100	2624	1589	1748	3344	2161	2538	3362	3527	3454	3608	3452	3212	4651	4118	4510	15937	17170	11191	14867	15718	19044	12704	14919	13076	1912	2044	2262	1866	1885	2381	1707	1985	1171	2599	3800	3501	2116	2148	828	1087	926	678	1109	1082	1095	2508	2107	2111	1165	2131	2217	1915	1647	1851	1676	1618	9577	3101	179	945	734	2313	2342	2051	1423	1626	1699	1759	1380	1611	2595	2068	2620	3193	1548	1276	11676	24008	0	0	3822	8452	42661	10498	2443	1963	2806	3643	2595	3392	3271	3073	3174	2065	1480	2058	1973	2169	1886	2305	2278	3012	1114	917	858	1330	1474	1190	1495	1058	1243	860	758	1631	2092	831	1069	693	1346	1650	1610	1527	1420	805	1504	1084	1405	827	2327	1194	1036	1365	1628	1119	1098	781	817	837	865	660	766	882	1082	930	1139	846	957	1183	1209	1231	1207	1241	1179	1331	1454	1452	1353	1394	1357	1516	1528	1444	1373	1522	1423	1237	1370	1478	1487	1355	1567	1402	1477	1797	1790	1184	1107	1581	1550	1222	1084	1163	1247	1103	1210	1246	1281	1322	5421	1349	1382	5765	1899	9562	5766	1202	1140	1625	886	1088	1455	1537	1717	4649	4173	1644	4902	1161	574	412	1135	361	417	555	385	858	207	607	300	365	294	347	2819	2664	527	2663	5569	2586	1520	1378	4567	2408	2512	2149	1435	1973	1571	2353	1353	1358	1372	1042	226	160	1373	1325	1369	1514	1428	1413	1511	1358	1497	2543	2686	2846	2871	3346	3002	809	954	991	980
CYBRD1	2087	1740	1798	1652	1772	1833	1821	2193	3032	742	185	63	120	464	405	64	55	261	255	97	70	3815	3953	3690	309	322	119	99	197	120	90	39	172	1122	1060	992	623	1282	545	741	2097	2820	1718	1115	1000	1067	1023	883	1120	1226	1366	2164	2137	1353	1612	1143	1158	1183	2119	2205	3774	4981	1682	1824	2169	1081	1813	2474	705	848	873	863	837	870	773	748	842	758	789	1356	1373	1327	1443	1390	1257	1795	1736	1751	938	542	209	2728	2770	831	516	499	406	598	744	701	738	411	405	416	372	295	1603	1241	744	701	974	919	21	28	4188	3181	7310	6540	1307	1030	3364	2500	626	501	4	3	2743	4468	3507	6622	2676	344	4926	5497	1279	1042	801	534	205	200	5142	2323	3674	137348	2722	2688	54	17	47	110	185	162	29	4	51	60	78	95	2775	2721	2818	2526	2338	2448	1813	1645	1793	1580	1595	1605	4451	8841	521	12258	12753	10262	11027	11249	12197	13383	12387	17795	10800	16840	11403	10042	15897	16550	15744	12434	12255	12377	11360	11936	11844	28123	28251	28038	9735	10936	10616	10944	9511	7731	7664	8872	7037	14738	14957	14336	13378	16282	11691	56237	41587	13064	11401	12556	10334	12899	10557	12793	12015	13772	12555	19569	15161	13739	21852	21984	25751	19023	18239	12903	15778	12671	8964	5723	6192	4356	5348	52335	9402	6875	2251	14961	5322	25	40	23	21	38	22	35	60	23	9	18	17	50	7	12	25	43	12	28	25	18	22	51	77	56	53	104	78	50	46	43	90	82	87	124	194	94	105	52	81	88	97	72	181	197	129	82	76	12	66	88	70	81	108	55	82	153	221	91	83	159	65	68	64	113	100	152	173	141	93	101	99	81	140	204	80	10	18	160	10	20	49	33	17	47	36	41	35	32	24	44	27	12	10	8	9	10	1800	1323	1546	1359	1623	1565	1677	1629	1016	814	856	1070	334	353	349	94	291	102	61	101	41	22	25	20	8	15	20	7	1162	1185	1065	1049	1100	1278	1115	1218	623	478	718	885	328	286	324	382	52	64	54	64	14	7	14	13	1207	5	1677	4	5	174	2807	16	1979	36	113	1313	1778	10	30	39	1735	1387	6	11	11	66	144	982	3	12	10	666	1856	168	5	4	72	737	73	31	1480	25	753	1607	23	5	15	117	1838	2340	23	11	6	107	1222	1963	20	13	6	80	516	1190	5	8	10	150	1636	1310	3	5	3	53	792	1001	20	17	7	164	2268	1320	12	6	6	71	673	1129	1	8	13	174	395	1003	16	7	24	709	1021	7	8	3	108	1084	1079	9	0	7	859	2	832	6	5	6	73	652	1016	1	6	7	60	104	76	169	113	71	81	48	36	64	39	88	87	88	66	55	114	88	95	42	7	7	24	7	5	5	57	118	73	73	6	6	94	9	9	96	6	6	6	6	13	459	13	175	133	196	91	183	68	72	182	132	0	105	55	4	20	37	23	14	50	38	68	42	39	46	10	21	26	22	17	13	28	26	32	47	27	138	135	119	145	126	150	203	188	168	55	35	49	24	33	105	23	407	312	26	58	69	104	18	11	19	14	14	53	21	42	35	32	20	15	10	52	15	102	180	96	99	260	78	301	295	298	276	260	257	203	220	225	38	42	22	49	38	41	59	45	45	16	4	1	7	5	15	6	32	54	60	76	4	136	27	25	34	37	55	12	10	17	1	199	100	2	114	66	28	11	18	5	8	34	5	222	98	11	26	27	43	16	19	19	8	46	27	33	13	16	16	28	48	139	812	0	0	132	96	41	14718	3	87	7	84	42	84	174	7	7	72	41	106	90	11	11	67	78	22	405	561	780	671	369	754	310	585	462	1147	1297	698	1185	949	896	1404	547	294	753	681	129	847	17	44	81	451	551	646	626	269	346	718	370	271	542	2073	389	1643	465	646	3107	534	170	1614	327	796	655	695	708	541	576	373	293	669	585	699	618	844	841	814	733	741	847	662	527	701	638	594	527	856	964	752	642	873	895	452	451	1813	1775	977	912	1049	883	725	690	257	455	606	170	3794	783	4735	1162	541	680	100	2792	3020	883	1245	1190	2059	2460	887	1908	496	1282	1965	588	2098	1306	1887	1091	365	569	1255	3415	707	2075	2197	2179	1627	69	922	1301	1549	5038	4838	1821	1764	1831	1113	1880	2200	1698	1753	2535	2893	353	451	74	491	9348	9088	8566	8859	9086	9290	9820	9350	9487	6231	5799	6635	7646	7398	6874	5428	5861	5452	5567
DYNC1I2	2411	2373	2399	2498	2209	2320	2457	2288	2187	3897	3651	2945	2372	4256	3722	3054	3209	1751	1919	2005	1815	2691	2641	2576	2144	2248	3642	4323	4058	3422	2611	3200	2840	2522	2378	2411	2669	3552	3266	3303	1959	2281	2685	2424	2852	2584	2860	2580	2935	3140	3169	3152	3378	2486	3089	2731	2001	2385	3339	3751	3728	3760	3958	3955	3802	3534	3548	3670	3570	3872	2482	2451	2518	2404	2259	2396	2313	2343	2267	3024	2973	3041	3062	3056	2909	2773	2820	2900	4152	4374	3057	4240	3596	1598	2543	2509	1340	2373	2295	2145	1976	1223	1251	1286	1452	1354	1874	2157	2295	2145	2064	2169	838	765	2756	2335	2168	1735	3438	3387	2640	3301	2962	2830	686	722	1598	1766	3136	3757	2275	1413	1635	1571	3438	3693	5432	4629	553	551	2430	2040	2185	3934	2380	2250	713	686	692	1021	798	971	1110	1046	974	853	891	926	1313	1166	1287	1479	1661	1605	1612	1637	1733	1508	1319	1410	1601	1666	2107	2553	2622	2699	2689	2714	2419	2569	2486	3427	2568	3400	2791	2648	2438	2361	2348	2539	2433	2404	2287	2358	2371	3091	3040	2879	2364	2511	2546	1499	1526	1520	1389	1328	1307	1533	1485	1239	1815	1344	1165	2064	1978	596	582	663	638	663	737	658	755	1604	1547	1971	1663	1534	1938	1714	2050	1587	1811	1753	1357	1502	1216	1491	1407	1602	1424	3412	4364	4448	4236	2643	4068	864	851	749	823	921	891	791	763	865	888	540	906	842	902	619	870	844	782	673	908	760	819	540	515	574	491	492	474	520	518	518	573	554	653	553	625	614	562	627	515	621	560	597	609	534	688	602	556	558	570	678	648	654	677	595	727	640	674	653	617	587	566	597	632	564	638	584	615	583	544	631	566	593	568	551	613	636	840	970	1226	1126	784	628	631	432	558	527	544	539	649	518	663	634	539	485	550	437	1300	1180	1497	1313	1148	1358	1304	1272	872	803	650	635	788	810	783	737	710	650	741	599	557	533	583	598	562	513	510	500	1320	1162	1233	1208	1347	1279	1252	1309	884	374	900	960	762	678	773	797	726	586	633	628	515	511	612	552	1570	641	1650	596	515	699	2230	515	1421	648	538	1301	1403	734	702	701	770	1428	530	538	612	700	916	1165	554	395	490	2130	1836	484	641	579	602	1912	487	460	4975	926	4370	1981	427	514	469	515	1413	906	568	661	460	521	655	1528	545	639	434	745	1270	1180	571	667	571	706	365	1061	690	709	544	645	740	1038	528	540	487	681	2042	1074	637	563	504	628	537	1308	616	547	510	655	404	960	495	477	463	31	1498	625	591	519	850	1561	1036	574	495	520	751	1817	1163	559	494	462	636	928	1032	546	502	577	559	460	393	548	549	548	525	358	303	424	404	384	429	456	492	390	465	558	418	563	510	530	580	615	618	658	587	511	616	543	564	618	794	658	762	834	446	392	510	543	570	549	593	614	744	717	707	698	678	742	714	762	639	577	1366	1414	1273	1360	1378	1398	1373	1304	1369	1369	1461	1415	657	665	628	607	633	633	616	658	609	519	609	457	471	481	408	395	386	423	424	409	485	285	220	846	938	586	672	646	784	957	923	945	1126	783	1090	885	912	1050	933	1092	787	856	976	1292	521	781	598	672	799	384	920	660	755	739	656	655	624	718	746	704	658	686	676	698	681	869	649	589	613	567	858	613	687	854	705	1021	727	879	810	958	955	171	941	579	326	640	1786	827	676	596	621	692	763	654	893	779	418	943	914	567	425	346	501	438	772	462	688	433	332	1091	1051	919	793	929	679	828	935	912	987	877	767	950	883	924	778	785	0	0	801	1079	400	2438	882	611	650	1192	905	989	822	821	812	842	743	716	501	389	584	864	733	747	508	698	654	905	616	364	686	738	815	538	567	638	671	483	857	510	383	695	833	1229	1377	1478	1150	1115	1202	1271	1087	1161	1207	544	697	1137	944	1095	1019	1018	1157	472	638	540	608	1066	1213	1096	1262	1682	1929	702	734	1819	2055	1223	1339	1469	1714	823	877	1822	2114	1119	1207	1599	1872	999	1044	1402	1610	916	1032	1940	2212	1280	1411	1475	1505	1243	1233	920	863	665	665	1162	1131	637	696	766	2281	1022	852	2517	1113	3274	2789	757	974	710	1130	1140	1006	699	672	830	949	640	808	742	1120	1174	839	900	1132	936	734	728	833	562	938	636	930	920	1021	914	1094	1039	1652	1386	766	489	1506	991	936	960	820	790	1381	999	1438	1729	1062	1258	1439	1159	1714	1717	1600	1724	1688	1728	2002	2046	2142	3448	3212	3435	3196	3242	3018	2132	2020	2673	2449
HAT1	914	879	859	905	903	844	926	887	849	1686	2170	832	1022	641	1063	862	846	800	806	866	1077	1252	1202	1277	1108	1025	1427	1047	1977	2322	2191	757	816	925	1187	867	968	960	807	865	903	954	854	1163	897	992	988	1054	982	965	887	847	893	828	835	928	738	763	845	1030	1157	1180	927	828	899	782	929	1107	1006	754	1321	1347	1348	1310	1416	1305	1329	1217	1261	856	863	891	818	927	887	816	799	838	1024	1126	1224	790	984	1174	866	844	1291	1126	1071	1098	982	1170	1122	1149	1100	1232	713	743	1071	1098	987	978	851	876	638	532	827	607	1205	1086	1121	1008	1185	1268	1167	1273	170	478	853	742	473	1839	593	594	944	980	1207	1286	767	785	506	355	296	1108	849	929	1025	1010	1025	1318	1290	1016	771	751	806	757	883	899	829	1104	1251	1118	993	916	785	760	830	804	774	980	350	822	1023	1444	1459	1349	1359	1405	1381	1316	1470	1576	1450	1600	1441	1432	1379	1382	1366	1414	1292	1446	1454	1520	1526	1591	1554	1511	1442	1471	1468	604	638	701	732	608	581	713	540	635	723	589	525	407	617	282	313	266	295	238	292	227	325	648	751	730	747	703	803	685	755	705	848	761	886	844	897	1026	848	855	1052	883	894	1049	356	791	1137	772	686	757	673	727	766	757	685	628	753	654	740	707	711	673	790	662	720	685	717	735	724	746	662	701	714	711	730	763	697	749	660	655	850	742	747	757	720	723	652	704	697	613	797	771	750	711	910	892	780	814	833	760	830	631	646	650	726	626	710	873	709	623	631	583	778	709	793	757	729	778	704	721	793	706	821	630	680	730	921	1064	797	785	825	618	695	717	733	670	679	687	711	650	761	719	799	770	909	899	1029	874	969	1046	972	1019	907	842	757	864	1203	1104	1122	879	1051	765	803	849	796	836	819	798	863	814	785	745	1069	960	1028	1063	987	935	939	1005	788	678	787	670	1183	1106	1313	1363	744	775	745	780	785	918	849	848	998	681	1052	688	449	572	841	587	785	692	624	664	855	680	534	597	918	746	537	573	653	791	574	795	586	553	666	1055	1147	527	579	600	630	1307	750	911	2076	614	1410	1065	717	739	680	788	818	699	574	612	498	715	702	837	622	751	631	1051	741	1076	705	749	634	742	653	699	656	599	634	738	622	667	596	656	547	769	1001	692	584	649	536	740	703	879	670	637	585	856	582	650	622	669	545	868	995	627	741	655	659	906	799	542	568	507	800	602	835	553	576	552	744	726	1020	699	651	783	873	541	564	613	620	552	603	578	757	676	542	648	572	546	641	544	461	520	491	498	791	693	603	577	826	660	703	701	831	739	683	601	565	631	638	664	591	605	688	651	838	474	646	586	645	611	575	592	816	646	682	674	484	792	868	1092	1041	1049	997	1059	1065	1034	1016	1032	1111	1014	818	895	828	695	758	644	729	749	722	648	670	508	529	515	536	533	529	565	569	538	745	923	1125	717	705	1095	1243	1186	1167	731	657	898	866	635	1034	1038	937	1042	740	958	588	616	752	722	935	727	571	754	731	886	990	529	619	713	696	725	765	814	787	840	565	519	507	551	602	509	560	788	843	552	539	708	814	855	758	608	749	556	592	493	956	997	702	28	927	1304	4320	514	540	487	619	549	641	738	815	774	472	791	961	586	655	628	766	662	550	516	1617	372	373	816	784	877	680	970	858	945	547	600	744	533	591	720	774	708	1304	1147	0	0	701	588	748	1403	627	682	790	818	713	802	587	856	826	643	883	701	654	917	879	1022	764	728	1246	1160	973	848	1172	1174	711	1112	1089	802	920	1114	606	926	912	940	1342	1125	458	911	1041	1291	690	866	876	744	874	969	839	468	434	822	831	831	840	812	872	541	512	498	758	865	877	880	980	860	767	537	579	813	830	538	452	905	1022	669	579	848	1133	642	638	855	1152	581	636	987	1011	578	598	932	986	491	554	1021	1190	538	454	885	813	492	482	818	928	509	557	1745	2912	1136	1467	1467	1196	1666	2617	905	877	1100	1043	903	901	1090	1191	1169	1226	1091	1224	656	800	862	536	746	847	898	847	606	1010	657	839	867	928	924	519	537	170	1081	1446	1151	505	331	1483	1428	1412	949	658	797	1068	1423	1132	1277	1153	1344	1521	1144	978	920	932	1010	983	940	715	676	738	900	927	922	1071	1106	930	1174	1071	1160	1163
SLC25A12	1006	1113	865	1158	1183	1193	988	1198	1245	1381	1658	2024	2034	1393	1331	2454	2365	2754	2774	2876	2860	1025	986	843	1266	1312	825	583	475	2200	211	79	251	460	630	604	541	500	464	454	564	543	563	565	675	343	400	503	610	402	427	541	619	558	626	629	563	506	429	877	1155	1115	495	625	545	618	869	848	535	352	654	621	613	606	588	590	641	615	621	301	282	288	302	315	261	306	351	322	282	411	747	737	693	776	386	375	402	383	423	416	412	360	380	367	403	364	371	393	423	416	504	530	515	545	701	671	596	592	572	513	846	808	483	538	322	321	728	438	755	800	736	281	538	530	694	676	682	683	522	524	535	597	467	2161	560	552	469	490	452	633	630	620	372	333	384	499	535	536	298	273	237	274	227	270	335	379	386	341	357	367	956	482	529	1103	1143	993	1065	943	1005	1107	1001	1706	1040	1669	1067	1091	954	955	1042	863	836	877	953	900	946	1276	1246	1222	957	1169	1002	1101	1168	1123	1082	1209	1331	1375	1218	1745	1499	1300	1468	1714	1553	817	912	823	803	870	801	977	905	955	1002	507	960	1026	505	883	1047	531	676	679	531	630	548	730	651	724	696	842	688	392	602	1090	398	544	434	399	481	505	371	537	477	355	336	319	386	492	413	501	491	457	436	509	622	587	426	518	568	552	533	492	441	504	480	626	512	575	516	580	581	502	503	545	418	538	580	487	497	475	617	501	469	490	511	481	624	565	548	541	494	467	491	533	510	512	547	493	575	491	604	609	564	496	565	618	580	518	588	574	593	209	170	553	536	498	534	527	488	747	737	711	695	685	701	556	658	731	677	577	623	608	497	409	548	436	410	410	425	440	226	172	315	210	850	893	835	496	777	490	523	584	574	548	594	558	567	536	534	551	495	445	482	476	379	402	411	394	242	133	208	132	802	795	859	889	440	460	493	514	545	493	536	562	411	400	249	341	321	441	315	368	180	330	267	144	318	398	403	395	205	209	422	362	365	479	216	218	319	328	341	570	274	400	361	373	467	464	343	504	2882	500	1286	344	350	435	352	509	234	144	304	314	332	617	117	267	371	383	361	527	229	274	285	354	293	582	128	220	386	336	311	457	94	192	322	276	349	471	273	265	320	310	282	448	97	254	359	379	359	589	248	269	348	258	384	150	218	366	301	296	479	216	226	326	305	350	116	717	280	332	311	354	527	168	286	405	326	469	732	391	390	467	406	382	399	390	455	456	381	458	368	372	365	437	419	370	366	371	483	492	477	566	392	318	316	324	352	381	369	427	690	630	638	545	255	317	315	351	344	315	433	325	423	407	535	544	293	388	477	581	275	363	726	649	758	706	748	750	698	670	712	619	765	681	829	638	643	515	435	396	495	532	493	663	418	447	458	434	514	525	461	450	429	457	449	617	575	685	637	588	517	616	617	638	553	622	507	571	503	475	473	477	607	508	637	535	581	635	509	696	661	735	969	966	1029	841	941	950	724	757	705	750	762	723	213	234	251	365	431	328	269	261	169	181	231	187	465	513	419	481	511	436	442	472	802	353	511	596	517	391	465	571	482	532	433	518	577	577	619	564	396	673	613	454	442	501	525	498	687	498	394	622	369	632	636	646	713	939	643	913	843	520	787	618	513	745	625	932	594	1288	0	0	498	489	448	298	742	527	495	384	419	420	676	473	565	477	702	433	453	603	430	544	484	714	272	305	246	353	372	206	387	288	301	175	204	242	275	226	217	183	281	290	1069	297	215	230	609	773	200	163	410	349	274	961	1219	312	441	194	153	117	158	222	413	367	228	156	231	137	197	138	143	221	158	173	179	160	74	149	199	225	179	108	154	103	125	135	216	136	117	193	165	112	108	211	129	76	88	215	186	114	87	241	256	198	159	263	237	166	179	157	269	181	163	397	179	470	404	113	89	232	332	123	230	321	332	358	406	330	310	151	314	318	153	283	268	312	325	214	364	194	195	319	241	292	167	113	54	262	227	247	108	88	168	197	195	195	178	140	231	207	200	147	442	357	365	219	840	770	738	745	740	789	760	739	754	853	759	778	610	838	663	579	705	789	767
DLX1	64	46	42	42	39	61	56	16	13	7	0	0	0	14	8	0	0	1	1	0	1	5	2	3	0	1	0	1	0	0	5	0	4	7	11	0	17	8	0	17	31	35	0	18	16	0	0	0	4	0	0	18	0	0	0	0	0	0	0	0	0	0	0	4	0	0	0	0	3	4	7	3	3	4	5	1	5	1	2	0	1	0	1	1	1	0	0	0	0	0	4	1	2	4	4	4	2	0	1	1	4	22	28	21	9	7	1	1	1	1	1	1	0	0	78	67	39	53	2	1	1	3	1	3	1	0	28	0	7	5	72	13	19	26	2	4	6	7	0	0	17	33	44	87	55	49	3	5	5	6	9	9	0	0	0	0	0	0	6	1	1	17	29	22	5	4	1	0	5	2	4	66	2	646	673	615	620	607	746	655	781	1088	450	1021	464	484	480	478	496	443	443	429	574	621	509	662	705	678	402	428	398	6	9	2	2	6	11	2	7	2	4	13	2	19	46	10	11	5	7	19	5	3	6	2	2	13	20	8	6	137	180	26	59	44	36	24	16	25	53	38	34	1	34	33	121	274	67	1	1	1	0	3	1	2	1	1	1	0	0	0	3	0	0	0	0	1	1	1	1	0	0	0	0	0	0	0	0	0	0	0	0	0	0	0	0	0	0	0	2	0	0	0	0	0	0	0	0	0	0	0	0	0	0	0	0	0	0	0	0	0	5	0	0	0	0	0	0	0	0	0	0	0	0	0	0	0	0	0	0	1	0	0	0	1	0	0	0	0	0	0	0	0	0	0	0	0	0	0	0	3	3	7	1	1	1	1	0	0	0	0	0	0	1	1	0	2	1	0	2	0	0	0	0	0	0	0	0	3	0	1	1	1	1	1	0	0	0	0	0	0	0	0	0	1	1	0	6	0	0	0	0	0	1	0	0	2	0	1	0	0	0	0	1	0	0	1	0	0	1	3	0	2	4	5	3	0	0	0	0	3	0	0	0	0	0	0	0	0	0	0	3	1	0	0	0	0	1	0	0	0	0	0	1	0	2	0	2	0	1	0	0	0	0	0	1	0	0	0	0	0	0	4	0	0	4	0	0	2	0	0	0	0	1	0	0	0	0	0	4	0	0	0	0	0	1	0	0	0	1	0	1	0	0	2	0	1	0	0	0	0	0	0	0	1	0	0	0	0	0	0	0	2	0	0	0	3	1	0	1	0	0	0	0	0	1	12	1	1	1	1	1	1	1	1	1	1	0	0	0	0	0	0	0	0	0	0	0	0	1	1	2	1	2	2	0	2	1	2	1	0	0	4	0	0	0	0	0	0	5	0	1	3	2	0	0	1	4	0	0	0	0	0	0	0	0	0	2	0	0	1	1	3	2	28	9	0	0	1	1	1	0	0	0	0	0	0	0	0	0	0	0	0	4	0	1	0	0	0	0	0	1	2	2	3	1	2	2	2	0	0	0	0	0	0	0	0	0	0	1	0	0	0	1	0	0	0	0	0	0	0	0	0	3	0	0	11	0	0	10	0	2	2	0	2	2	1	0	0	0	0	1	0	0	0	0	0	0	0	0	0	0	0	1	0	0	0	0	0	0	1	5	0	0	0	0	0	3	511	0	0	0	0	0	0	1	1	0	2	0	0	2	2	1	2	30	0	4	1	0	1	0	3	4	15	7	0	0	0	0	0	1	0	2	3	1	0	95	46	0	2	193	25	2	0	4	0	0	1	5	11	0	0	8	0	0	0	0	7	3	0	9	0	0	5	6	0	0	8	9	0	0	5	0	8	5	5	2	0	0	4	4	1	4	1	0	1	5	0	3	0	0	0	0	1	1	4	6	0	0	10	0	0	2	0	0	3	0	2	1	3	0	0	1	0	0	0	0	1	1	1	1	1	1	1	2	1	6	9	3	1	1	6	1	1	3	1	1	1	0	1	2	1	0	0	1	1	0	1	0	0	1	0	0	2	1	3	0	1	109	124	137	85	85	78	101	100	91	58	40	63	35	34	52	463	374	543	378
DLX2	105	82	98	76	72	89	75	35	33	0	0	0	0	0	11	0	0	1	4	1	6	5	2	1	6	4	0	1	39	0	8	7	4	0	6	0	0	23	0	0	3	4	16	0	4	0	0	0	0	0	1	1	19	0	1	0	29	34	0	0	4	0	0	0	0	0	0	0	0	0	4	1	1	1	0	3	0	3	3	1	2	0	4	0	2	1	3	0	0	0	2	0	3	0	13	9	0	1	1	1	1	3	2	3	3	2	0	0	1	1	1	0	1	0	5	11	9	5	0	1	0	0	1	1	1	1	0	0	0	1	3	16	4	7	1	1	1	2	0	0	2	24	16	3	13	16	12	4	22	1	1	9	2	1	1	3	4	4	3	2	2	10	4	5	1	2	2	0	5	1	1	100	2	339	332	312	305	289	358	329	347	515	230	507	264	234	305	309	283	321	298	314	374	449	412	427	408	447	231	228	233	6	2	2	14	12	13	2	2	6	4	2	2	0	23	15	3	5	4	10	13	0	3	2	6	7	9	38	12	46	45	20	12	12	17	16	10	13	16	18	11	0	360	7	47	83	15	1	2	2	2	1	1	0	1	1	1	3	1	1	1	0	0	1	1	1	1	3	1	0	1	0	1	1	0	1	0	0	0	1	1	1	1	0	1	1	0	1	5	1	1	0	1	1	1	0	0	1	1	1	1	1	1	1	1	0	0	0	0	0	1	1	1	1	1	1	1	1	1	1	1	1	1	0	0	0	0	0	0	1	0	0	1	1	1	1	1	0	0	2	0	0	0	0	0	0	0	0	1	0	0	0	1	0	0	0	0	0	0	0	1	0	0	0	0	0	0	0	0	0	0	0	0	0	0	0	0	0	0	0	0	0	4	0	0	0	0	0	0	0	0	0	0	1	1	0	0	4	5	0	7	23	0	0	11	0	2	0	28	0	3	10	0	7	2	3	0	3	0	3	3	1	0	0	18	0	2	3	8	5	2	0	3	2	0	4	3	2	0	2	5	0	0	0	2	2	7	3	0	0	2	0	0	3	0	0	1	4	2	1	3	0	2	7	4	10	2	0	6	9	2	5	7	0	9	12	0	10	2	0	2	6	0	11	0	0	3	0	0	0	0	2	9	4	11	4	4	4	2	15	7	2	0	3	2	0	5	0	2	2	5	0	2	1	0	0	0	0	0	2	0	2	0	0	3	1	1	0	2	0	1	1	1	1	1	1	1	1	1	1	1	1	1	1	1	1	0	0	0	0	3	2	3	3	1	1	1	1	1	1	1	16	31	0	1	1	1	2	0	2	0	1	0	2	0	2	1	0	7	0	0	11	2	3	3	2	10	1	1	2	1	0	0	0	0	0	9	18	2	3	2	6	5	7	17	1	1	2	2	3	0	0	0	0	0	0	1	0	0	0	2	1	2	0	1	1	0	3	1	0	2	2	4	4	5	3	13	10	9	0	6	0	0	0	3	0	0	0	0	1	0	2	0	0	2	23	0	3	2	1	1	1	1	0	4	0	10	0	4	0	2	2	0	2	2	1	1	1	1	1	0	0	6	1	5	0	0	0	0	1	2	0	5	2	1	2	0	5	1	0	7	21	0	0	1	1	14	78	5	1	4	0	0	0	3	8	0	1	0	1	3	1	2	3	33	0	0	0	0	2	1	0	1	0	0	0	0	1	1	0	0	0	3	0	0	0	14	9	0	0	23	1	0	0	0	0	0	0	1	0	0	0	0	0	0	1	0	0	0	0	4	2	4	1	5	2	0	0	3	1	2	1	1	9	2	1	0	1	1	1	2	2	1	7	5	13	5	1	6	1	0	1	3	1	1	5	1	1	1	1	3	2	0	0	1	0	0	2	0	0	6	20	0	0	9	0	1	4	4	0	4	8	1	1	3	6	6	4	1	11	1	6	4	4	4	1	1	1	0	3	3	1	5	15	3	3	3	19	5	10	2	0	0	1	0	0	1	1	55	72	42	59	62	56	99	115	122	1	1	9	6	1	8	2079	1798	3258	2858
ITGA6	1887	1699	2125	1537	1081	1254	2226	663	495	2161	2781	1317	1356	3214	3196	903	981	1597	1588	1260	1350	292	250	296	710	952	1412	1351	906	2668	14540	1223	18865	1037	269	918	6362	5252	8252	3551	1069	392	1147	657	1129	9555	10190	10677	8093	6464	11532	6856	6307	8156	10540	5565	3904	5570	2869	13855	12616	10511	19868	19813	18548	10989	9345	7857	16531	12590	6833	6884	6825	6166	5200	5950	5799	5644	5550	4442	4559	4545	3746	3631	3794	3651	3389	3294	14193	4133	226	38982	50541	1980	14596	14260	1074	15704	15042	14174	3064	8739	8969	9228	14141	12968	2497	3421	15042	14174	10209	9594	661	769	701	890	399	342	3886	3998	2114	2256	3664	4777	6389	4578	4311	515	1108	368	1233	402	714	766	2243	2614	668	574	895	798	5931	2802	2250	3809	1673	1934	2647	2152	2805	1527	1121	1607	1428	1613	1741	1118	1213	1236	82	102	90	49	33	57	30	37	34	54	20	50	4542	3368	15909	1701	1869	2219	1874	2143	2523	2603	2603	1378	6097	1417	5679	5913	1649	1648	1609	1800	1694	1723	2536	2657	2672	1346	1157	1148	2852	3383	3008	9182	8900	12331	9343	7880	10826	8673	6851	8623	8734	6916	7733	213	192	5268	6643	6518	5761	5837	6016	6819	6285	11913	14616	4677	12002	13761	4937	545	622	3538	4764	5126	7116	9104	10183	6647	7202	9551	11967	332	10832	3307	25793	5185	1539	903	275	237	924	403	388	547	867	576	685	363	671	421	688	583	519	431	715	328	252	342	1251	1467	1087	968	1104	969	1331	1541	2412	1709	1424	1139	908	766	764	735	614	839	924	734	693	641	792	655	854	730	809	2513	2318	710	844	649	807	595	770	726	786	686	731	1108	924	1003	1083	825	649	590	664	748	610	548	649	612	740	585	607	747	829	1080	3803	435	371	692	1134	334	427	379	350	341	276	592	297	293	408	627	488	430	31	24	36	28	20	41	26	39	663	430	477	954	506	562	534	766	524	1004	639	1064	2454	2712	2588	2382	446	342	436	458	56	52	48	44	33	49	72	113	332	476	390	359	932	907	847	884	950	1102	889	1010	2658	2673	2430	2315	568	226	256	2525	1963	539	635	258	23	2808	2255	242	12	2837	452	1926	319	35	274	1681	2923	528	361	131	301	2500	2657	329	107	139	2133	759	210	121	260	5794	172	1511	80	32	246	2615	1157	401	202	850	1137	2242	1636	1136	351	138	969	2261	1563	1052	263	46	256	2993	2802	686	264	16	280	2303	1186	426	358	18	381	2230	1424	201	182	28	274	2373	1818	771	468	39	270	1821	914	252	264	53	207	2007	1219	372	45	321	2386	2278	946	442	43	256	2720	2324	267	138	315	266	2799	2190	564	296	40	415	2294	1339	75	1612	1515	1256	1673	1616	2093	1234	1870	1222	1629	984	1423	1682	1160	1016	1458	1639	1870	1455	466	399	487	479	1228	1271	1264	1313	1140	1177	1007	1003	452	433	486	470	1758	1634	1614	1601	279	278	411	279	482	556	471	427	1533	1448	1557	1689	13879	151	1511	323	1275	407	1199	288	1255	311	1241	330	1164	320	705	436	402	400	451	551	402	419	441	404	300	336	330	369	640	626	537	557	571	572	2465	1443	1376	495	592	474	662	616	673	181	184	125	200	227	244	621	576	326	258	396	261	362	220	392	3570	3606	3545	2562	118	81	56	574	313	306	92	17	53	60	74	133	251	212	229	1319	1170	814	846	698	447	846	818	515	1033	660	568	1509	857	5312	1484	2131	1253	376	447	509	984	532	763	1108	892	697	1233	1274	1599	1889	489	1156	971	1493	477	560	260	202	770	398	1836	1293	216	503	1492	914	905	929	1142	1596	343	2126	687	218	1618	1170	315	2379	180	707	197	96	0	0	1939	1005	265	1784	730	527	694	592	671	558	739	560	658	502	597	592	658	597	595	646	997	696	649	1265	1043	529	646	940	677	455	355	496	503	846	1844	1477	463	658	1208	247	497	3948	188	315	132	459	231	1696	2298	1712	750	109	101	805	403	590	629	591	696	231	151	160	440	452	419	495	383	297	432	175	219	429	506	78	75	406	452	178	163	400	447	121	118	127	164	40	29	287	307	131	128	596	614	132	153	806	839	170	138	1535	1471	328	332	2028	2233	427	481	145	842	179	182	1688	468	2881	903	111	45	105	85	24	40	471	630	602	383	322	400	153	480	2133	333	2060	810	4193	1137	107	418	183	1648	1742	526	2165	83	14	3823	439	565	379	38	11	246	419	364	205	223	108	348	395	147	193	234	180	236	150	85	59	77	50	54	60	810	884	838	301	287	258	290	277	294	4316	4664	6837	7249
AC093818.1	98	83	83	76	82	82	89	56	69	185	173	197	139	245	201	125	186	143	224	156	165	47	35	26	767	786	191	150	211	628	339	167	527	33	12	15	137	282	221	90	47	26	60	11	32	139	184	199	176	107	487	276	234	236	267	209	92	159	86	399	330	345	329	372	313	228	219	205	250	223	124	113	126	113	92	104	102	101	105	94	95	102	88	78	99	79	64	71	85	60	130	188	148	74	315	299	36	260	210	174	37	128	135	130	269	230	75	84	210	174	215	210	324	241	40	36	80	54	66	60	74	102	68	67	82	92	0	18	41	62	36	17	46	54	41	39	65	65	178	200	289	230	315	476	137	166	331	322	346	147	120	148	303	299	303	221	240	238	153	155	145	134	128	156	47	53	49	88	96	93	146	76	374	106	113	121	107	124	93	106	79	25	153	25	135	138	128	106	79	121	126	129	227	235	270	36	28	28	98	134	114	166	174	297	253	241	176	270	310	199	231	267	198	19	23	115	214	187	207	125	199	166	242	845	922	445	799	873	664	23	41	285	625	706	952	1149	1242	212	205	341	372	36	196	144	266	133	89	160	56	90	97	78	110	80	135	106	184	117	84	68	73	103	66	73	103	114	59	112	163	155	157	160	155	127	192	206	340	278	199	130	100	151	129	115	119	109	132	124	112	82	171	137	126	133	128	373	297	141	140	168	176	117	160	149	94	151	168	184	186	192	184	105	132	86	109	110	114	114	94	101	80	92	99	126	202	173	73	129	235	156	199	206	210	274	311	225	303	221	290	209	67	90	78	78	24	19	12	20	24	23	29	23	63	46	49	34	104	127	119	112	129	137	108	119	263	280	275	254	112	109	93	104	36	22	34	27	42	28	25	40	74	78	69	58	183	184	202	233	143	154	140	164	326	309	299	265	79	111	31	234	224	150	59	65	37	268	198	51	54	283	156	231	62	29	103	212	235	105	72	31	117	209	238	102	36	39	208	95	133	59	160	516	87	356	50	34	130	242	154	162	41	77	156	154	185	191	72	40	140	181	114	157	48	30	161	259	284	125	56	12	179	212	178	113	83	45	220	197	174	122	121	40	155	181	198	109	86	31	145	158	154	117	65	42	107	210	158	84	59	158	255	298	133	61	30	153	248	268	69	64	36	111	232	194	101	71	56	221	224	134	111	150	122	141	131	144	151	112	120	90	124	105	160	146	105	100	131	126	151	127	256	83	62	28	31	70	39	138	175	88	218	215	186	298	314	258	167	191	120	9	85	122	10	10	82	47	199	74	194	628	199	161	300	70	250	118	203	112	225	122	178	127	215	131	192	117	116	78	90	117	86	125	166	103	112	167	124	108	144	114	97	117	78	103	111	132	247	222	185	151	160	89	77	84	84	282	249	322	392	260	127	180	198	152	61	77	91	161	76	94	248	277	346	400	140	85	103	112	135	113	172	97	121	157	181	137	548	490	425	127	130	121	103	55	74	94	114	75	120	158	168	86	147	89	88	73	140	189	272	62	40	206	291	388	363	377	363	461	413	431	80	138	247	167	57	116	80	88	168	101	133	91	112	85	200	90	89	68	69	206	67	107	80	33	179	72	65	108	69	82	100	338	0	0	156	101	189	121	169	81	149	83	182	116	139	124	113	112	73	214	113	134	153	158	137	146	119	67	88	55	102	60	84	71	78	55	22	66	191	37	63	32	35	40	49	205	100	78	57	108	38	68	194	126	36	36	27	50	47	88	94	79	78	81	81	38	81	162	106	52	111	52	47	38	35	47	75	11	20	76	75	47	78	74	106	39	59	77	65	11	30	58	71	32	33	87	64	26	33	78	99	38	33	90	81	48	65	94	104	55	38	53	245	22	15	298	23	98	121	64	40	89	59	12	78	107	128	115	76	87	111	108	87	133	136	97	69	203	64	99	54	61	57	106	57	80	11	0	22	135	174	152	37	18	191	80	68	69	65	67	77	74	27	30	35	79	47	40	86	81	109	113	107	96	187	166	158	134	147	127	180	166	206	108	144	232	215
PDK1	5559	6568	5743	5744	7291	6739	6628	6448	6798	11315	9995	14770	11637	7619	7488	12558	15135	29201	28967	29725	29224	2800	2504	2361	20904	19879	12098	7820	7372	21350	8340	7036	1190	381	456	397	322	358	436	403	400	422	402	287	269	220	366	231	181	355	636	357	317	318	603	450	492	400	494	397	891	752	321	321	359	313	440	798	415	465	514	530	514	450	395	393	449	439	382	423	410	345	352	356	351	374	359	381	387	589	566	671	664	381	335	322	333	351	300	315	383	517	544	523	844	789	309	293	300	315	601	538	2116	1993	656	605	1399	1146	423	306	323	365	349	311	851	767	1478	1935	1374	2066	819	346	1230	1414	491	462	366	294	1718	1806	3922	2372	2968	2342	2751	2573	1815	1878	1723	953	967	952	989	1002	994	888	904	912	594	544	542	431	404	439	321	339	341	308	324	351	266	755	636	3380	3636	3427	3461	3924	2408	2574	2422	269	2091	234	1959	1842	3231	3308	3224	3570	3634	3547	8344	8548	8975	305	225	282	2218	2751	2589	3326	2308	2907	3448	2183	2674	4000	2589	2982	4191	2849	2507	483	685	5123	8335	5196	7960	4856	7805	4925	9339	10197	12399	7921	10352	11761	8845	442	495	8661	8998	9572	15172	16564	17827	3798	2276	6174	6038	353	1491	4584	2378	1300	2364	1088	645	603	1017	990	822	804	1188	883	1513	1624	1348	915	1097	1406	1064	1093	1140	2435	756	1720	2552	1531	1343	1464	1282	1433	1902	2422	3364	3013	1792	1473	1451	1277	1201	1250	1263	1318	1443	1347	1152	1005	1542	1345	1631	1371	1390	3453	3293	1432	1597	1551	1509	1487	1528	1475	1265	1447	1542	1762	1846	2047	1884	1558	1226	1216	1262	1101	1068	1101	1197	1268	1354	1104	1175	798	813	1635	729	1105	2227	1325	1782	1766	1934	2376	2658	2116	3351	1732	2347	1854	1130	1180	1219	1266	461	432	431	451	419	469	455	461	847	766	966	847	916	985	994	1147	861	1195	1103	1375	2559	2768	2612	2423	883	830	914	862	404	402	382	404	396	417	380	402	752	741	625	691	971	853	974	1076	1104	1119	1143	1098	2327	2358	2289	2045	658	876	428	2067	2343	845	477	660	309	1631	1523	447	451	1985	830	1406	384	257	712	1598	1766	752	503	337	711	2261	1933	589	364	753	1074	561	794	516	950	4742	736	3462	472	325	977	1892	1354	1191	339	477	1063	1093	1084	749	574	361	1046	1052	966	655	368	291	819	1770	2045	673	426	262	895	1643	1274	547	527	310	1312	1455	1194	808	638	412	961	1761	1478	869	471	330	914	1091	868	761	480	333	824	1511	1048	585	351	1103	1574	1873	923	336	178	628	1450	1539	354	371	270	795	1832	1963	772	500	495	1558	2217	1948	1058	2030	2171	1615	1754	2460	1629	1635	1923	1419	1956	1211	3095	2107	1262	1906	1662	1746	1968	2027	1240	1375	1053	1111	1166	1388	1253	1152	779	927	1023	1127	1396	1570	1427	1433	1154	1050	1163	886	881	541	851	706	1046	1001	1084	1091	1129	890	1102	1080	1083	795	1555	980	1529	989	1251	1026	1295	1071	1370	958	1150	971	1282	836	946	1160	1177	1569	1730	1315	1373	1562	1308	1397	1631	1322	1114	1169	950	1327	1310	1622	2692	3091	3085	899	818	438	517	439	450	1282	1477	2015	1879	1759	780	1382	1532	999	653	668	911	1419	539	747	2651	2991	3441	3648	1501	721	1242	1267	1570	1267	1564	1551	1581	1720	1941	1716	5372	5379	5351	2000	1772	2113	1556	1509	1242	1595	1239	1170	1595	1898	1708	940	2158	1150	1108	870	1407	689	1282	1412	1819	590	3041	5380	4915	5096	6161	6059	5908	6379	649	2216	1990	1607	809	966	923	856	1406	852	1032	1233	1409	639	886	752	728	662	536	943	456	598	622	415	1078	479	515	626	447	597	959	2730	719	719	1704	2010	2291	869	1309	1052	1308	1235	1238	1199	1266	1309	1247	1085	1036	1114	1137	972	1114	811	972	1255	758	506	503	424	690	662	850	489	689	419	196	495	1104	344	557	312	547	401	318	1143	1041	528	590	1052	389	485	1143	617	299	331	235	406	458	706	914	755	585	871	953	325	815	1338	1009	791	855	466	412	340	314	677	667	318	314	965	813	602	587	724	827	349	366	703	661	305	294	503	447	399	305	391	342	222	191	461	635	388	414	521	508	375	341	585	656	287	281	823	860	269	346	758	272	355	498	1678	1120	1554	929	785	1294	488	624	486	317	437	685	954	551	582	916	591	618	940	483	498	404	406	333	595	338	467	596	680	462	778	395	758	335	316	1132	419	424	514	559	587	767	420	386	403	418	808	373	718	1246	1170	1217	1582	1458	1651	1735	1540	1732	1546	1460	1540	1842	1786	1824	620	692	1210	1016
RAPGEF4	121	133	144	186	162	126	145	135	140	439	323	452	487	419	329	559	473	156	148	372	226	141	121	98	79	116	308	193	126	388	74	267	142	62	72	47	96	108	96	109	14	8	6	28	45	273	132	119	148	327	255	157	165	165	177	346	149	199	35	724	723	610	807	799	730	368	457	477	298	303	138	158	147	223	234	221	152	161	161	346	324	342	351	377	384	292	294	309	227	388	401	118	200	37	234	213	55	374	263	245	15	88	101	94	105	99	305	267	263	245	64	57	15	10	32	26	22	28	243	270	145	143	228	248	12	12	109	29	68	29	68	36	47	44	282	232	125	111	13	20	127	135	65	20	79	78	15	26	11	1	13	19	19	17	20	8	2	7	0	3	2	1	9	4	0	0	0	0	0	0	50	11	965	66	63	83	70	75	84	51	89	12	24	19	23	26	43	48	55	66	64	61	137	127	120	9	8	6	17	29	30	22	37	29	66	38	22	21	27	25	45	36	48	0	9	32	104	60	46	60	45	61	83	37	54	96	61	48	125	12	12	60	109	85	139	148	121	85	174	169	147	9	4	96	764	1051	50	1	0	6	6	3	4	4	12	9	39	19	5	3	3	14	9	6	8	9	7	8	54	7	5	4	14	2	4	12	8	17	17	7	3	10	14	10	3	2	4	5	2	2	4	7	3	3	3	15	22	5	7	6	0	4	9	10	2	11	4	11	6	4	5	9	3	8	2	2	4	2	9	5	2	0	3	9	5	4	4	7	5	19	34	10	12	5	8	28	3	77	8	12	4	2	4	2	0	1	0	1	0	0	0	0	5	4	9	0	1	1	0	2	4	10	2	4	10	10	8	7	3	5	4	3	1	1	1	0	1	0	0	0	10	0	1	4	1	5	1	6	6	6	10	7	12	20	11	14	1	4	5	7	7	1	3	3	0	7	9	0	0	16	9	11	1	0	12	28	11	1	0	0	2	12	8	5	0	8	8	3	1	3	4	4	0	10	3	2	6	8	4	10	0	4	17	10	13	9	7	0	13	4	6	1	3	0	5	13	24	4	2	0	11	26	16	1	0	0	12	17	5	6	0	0	3	1	10	4	7	0	12	8	8	1	2	0	9	12	8	4	0	15	6	13	1	4	1	6	19	27	0	6	1	11	26	27	17	0	0	11	8	8	4	6	9	12	8	7	8	1	5	12	7	11	13	8	5	12	8	4	11	8	33	1	9	1	1	5	1	34	1	1	15	1	2	2	2	2	21	45	14	1	3	65	60	3	1	18	1	1	13	1	1	13	0	6	8	14	7	8	15	8	11	12	14	8	5	20	7	6	10	13	25	32	9	31	28	7	20	23	76	23	4	6	4	11	12	19	11	7	5	5	0	10	0	2	2	5	1	1	12	23	3	1	1	0	3	2	3	6	3	8	19	20	25	19	8	5	7	8	15	5	1	1	1	4	8	4	6	2	2	4	14	20	2	8	4	5	7	1	8	11	8	1	17	7	2	8	3	6	68	8	2	2	9	2	12	5	13	12	19	7	0	9	12	33	1	2	6	2	7	5	4	3	14	8	2	2	3	4	3	3	4	4	11	2	2	3	4	0	2	8	15	80	0	0	4	21	7	16	12	13	1	1	9	10	1	11	1	8	18	1	1	4	24	13	22	4	1	0	2	1	4	9	2	0	2	0	0	0	7	0	0	0	1	1	1	1	1	3	1	3	3	4	2	1	4	4	9	2	3	12	7	0	14	1	0	2	0	1	4	2	6	0	0	0	1	8	4	10	2	8	2	1	3	1	6	1	3	7	6	1	1	1	1	6	3	1	6	1	7	0	0	7	7	0	0	0	2	0	0	0	0	1	6	1	4	3	4	2	3	10	18	8	11	3	21	3	3	0	3	3	1	24	0	1	18	0	10	1	3	30	0	19	3	5	3	10	1	1	101	1	0	2	1	0	3	1	7	4	3	1	8	5	1	1	3	3	5	1	22	38	41	57	36	58	17	12	21	35	56	33	50	48	33	6	7	3	5
MAP3K20	4206	5508	5312	5181	6553	5084	5591	7533	6547	9599	11880	8703	6771	9632	10307	7955	11457	13776	13249	27334	19744	5514	5178	3935	11627	9837	3237	1498	2337	8036	460	870	594	1831	1866	1416	1511	1388	1346	1342	2333	2979	1856	1644	1253	1129	1348	1008	1071	1361	2939	1521	1233	1267	2133	1458	1345	1262	1494	1318	1244	979	1994	2082	2100	754	683	621	1398	1530	1508	1434	1451	1602	1207	1544	1557	1479	1533	1897	1954	1910	1984	2037	2036	1780	1890	1817	1316	1262	4654	1164	1011	473	1227	1159	504	1265	839	792	408	596	630	604	793	600	1107	1179	839	792	980	945	4	3	3626	3133	5012	4410	990	960	1176	1077	1115	1028	64	68	2028	4293	2692	6401	5612	2697	6046	6517	1872	1847	2250	2479	529	457	3977	1645	2328	6217	2143	1966	296	287	264	290	330	266	227	197	237	231	236	233	1737	1528	1521	1574	1625	1725	1349	1394	1293	1320	1322	1423	2317	4654	1353	3909	4024	3188	3086	3130	3160	3660	3412	3015	3834	2904	4087	3832	4386	4328	4392	3673	3646	3583	3352	3607	3535	2989	2951	2814	3868	4638	4773	2605	2473	2493	2549	2279	2132	2289	1883	2079	3374	1968	1740	5407	6079	1171	1453	1049	1290	1175	1341	1284	1292	4252	4487	5355	4348	4493	5420	6485	8004	7988	7996	7658	5782	6080	5636	3755	3543	3918	4149	6141	3175	2712	1121	2375	1650	58	162	427	32	144	265	66	133	124	134	114	62	107	21	62	75	146	25	191	171	104	38	182	180	190	148	179	159	138	134	154	147	265	255	217	208	216	223	245	195	208	219	321	306	277	289	197	220	159	184	196	252	255	257	234	230	221	253	221	205	204	179	186	211	240	216	202	201	229	196	231	189	184	216	185	224	173	367	228	292	323	236	217	222	245	180	219	243	235	195	302	176	196	290	314	299	277	1004	943	931	1061	1161	1225	1243	1322	404	349	455	376	467	297	293	468	578	423	446	394	95	99	95	79	114	87	94	80	1007	1080	963	1026	1411	1369	1467	1462	789	555	763	912	369	334	241	275	426	382	395	435	11	44	30	29	1941	211	1699	90	138	184	1313	175	1573	66	150	736	1293	63	195	65	878	1347	346	396	212	683	1440	1578	291	70	62	7459	1739	350	250	857	607	1266	257	73	3854	233	2706	1633	258	69	382	384	1835	797	181	83	173	114	443	1186	167	91	152	233	538	1416	299	71	110	243	315	1080	342	170	455	535	812	1107	120	49	138	80	1964	1600	249	102	258	198	396	1494	189	146	358	156	711	1484	313	70	293	316	1685	366	121	167	248	768	1465	173	18	81	749	97	1328	162	36	121	232	1014	1495	306	69	174	241	201	315	305	288	294	267	314	176	240	225	353	270	300	181	280	343	330	277	277	163	97	152	78	114	134	75	52	126	141	130	108	339	318	309	329	279	255	227	243	171	117	163	152	125	150	104	95	77	50	83	72	170	290	146	151	149	170	124	184	193	159	215	170	183	189	322	263	239	430	475	367	395	371	294	310	242	346	389	309	402	403	380	503	475	585	303	223	200	278	328	145	129	316	353	470	566	603	568	599	260	463	477	331	170	252	251	286	168	158	76	37	92	102	161	86	167	115	248	186	253	270	254	272	286	282	418	413	436	688	544	699	161	316	416	187	207	321	207	189	163	146	154	153	168	109	146	67	213	428	298	280	141	47	69	148	157	75	100	64	186	131	31	236	157	285	240	296	238	262	111	107	202	1445	597	447	447	514	407	328	170	338	641	257	521	513	323	467	167	473	1530	1867	0	0	342	210	1206	12206	363	373	204	216	91	199	45	200	250	192	54	78	229	260	217	387	310	169	391	363	524	941	1207	371	698	496	573	396	352	707	1759	381	498	662	657	847	746	680	346	141	803	749	372	252	738	690	500	434	530	500	588	657	1169	2339	776	1691	1613	1286	2200	612	828	1858	762	1598	1713	321	424	1565	1314	574	481	1220	1452	535	602	1964	2184	433	465	1123	1181	362	372	1022	1049	388	384	1604	1906	648	601	886	856	342	427	977	952	349	348	1299	1209	358	340	983	780	3194	1168	2204	3239	1602	812	1370	1430	907	923	1519	1226	769	764	1477	1627	736	1419	2308	1562	1475	2758	1147	1375	1201	1160	2398	1292	1468	1430	1335	1331	1266	1081	1197	72	1850	1473	1402	1022	494	2060	950	1011	1879	1028	1204	968	964	1376	1506	1738	1932	669	755	1719	1659	1806	1698	1480	1537	1590	1596	1507	2223	2146	2214	2427	2424	2164	1737	1656	1632	1743
MAP3K20-AS1	172	210	203	213	254	188	223	294	257	326	317	351	269	464	425	449	537	510	517	972	585	172	159	118	353	308	171	80	162	283	51	79	51	97	124	84	110	57	59	56	188	150	97	74	93	59	69	53	95	77	70	63	36	60	78	74	60	60	74	63	125	69	119	83	100	33	36	66	80	89	74	77	86	87	64	81	88	87	94	98	101	92	97	101	118	95	112	98	42	73	291	71	93	23	54	50	28	60	44	33	13	28	32	34	34	21	56	54	44	33	39	43	1	0	198	181	259	187	47	45	65	71	52	43	3	2	64	50	126	278	329	31	323	343	112	68	166	183	31	20	192	83	83	199	96	108	18	22	33	27	30	23	17	13	16	18	17	7	76	87	80	64	60	81	85	73	65	65	57	58	147	233	78	154	176	143	127	132	126	154	152	139	181	126	187	184	162	169	166	143	150	137	128	126	138	115	110	121	138	227	208	131	160	85	148	91	117	123	108	119	158	86	97	189	320	90	110	84	102	74	80	74	107	151	162	237	169	187	193	247	253	330	309	271	253	227	209	214	203	151	241	217	148	111	64	102	54	2	5	33	2	8	13	7	8	6	8	3	2	8	2	2	6	11	0	9	10	7	7	13	6	12	4	8	15	6	8	5	5	21	21	11	25	22	22	21	19	16	20	13	11	12	20	9	13	9	3	9	15	13	14	18	18	18	10	12	14	10	9	13	3	12	11	13	7	12	11	10	9	10	10	10	7	15	31	12	12	15	14	15	13	21	14	16	21	18	18	19	13	13	20	14	21	22	59	68	57	52	70	69	61	88	22	24	31	16	37	11	13	40	33	41	31	26	9	7	5	6	9	9	5	6	63	55	50	68	73	79	78	85	51	49	55	46	27	11	10	14	39	29	31	19	1	2	4	1	129	14	115	17	17	2	72	14	91	5	20	56	79	2	21	11	57	96	32	26	23	27	83	120	18	6	8	509	115	25	38	61	48	95	12	5	215	12	141	107	13	4	34	17	122	68	15	13	7	2	57	94	16	3	6	8	29	99	19	3	1	21	11	65	23	14	31	34	39	77	8	9	4	8	115	120	20	9	16	8	35	110	20	12	18	13	24	89	22	4	20	28	121	24	13	16	4	38	116	15	1	6	36	6	98	9	3	5	13	28	91	33	3	22	27	16	25	26	23	21	18	26	17	14	18	31	22	24	11	28	24	21	26	35	20	25	17	7	25	13	0	14	3	9	7	9	36	36	38	32	41	39	41	31	0	0	33	0	10	13	3	10	0	0	4	4	29	34	5	6	3	7	5	6	6	10	3	6	7	5	20	15	11	23	24	16	30	23	23	21	15	22	24	19	24	22	24	26	26	31	21	13	14	20	28	85	23	8	1	23	29	37	22	60	16	21	6	5	16	20	12	18	9	6	3	5	9	6	8	15	16	4	18	16	18	16	12	14	16	16	38	40	42	54	34	42	6	39	62	8	21	37	13	9	10	16	10	19	16	31	12	1	3	18	13	219	25	2	2	34	1	1	1	1	14	3	6	16	9	16	19	20	15	16	7	6	16	120	37	27	27	34	20	50	11	23	80	18	72	37	22	41	6	69	180	160	0	0	33	8	34	233	26	18	3	37	3	7	3	25	3	23	17	12	16	3	3	23	32	10	14	10	24	71	91	41	43	24	31	12	21	45	103	29	22	76	41	51	55	37	17	7	63	47	19	11	41	34	32	31	41	25	28	39	65	109	41	112	119	72	124	31	46	103	39	46	68	11	24	51	113	56	35	50	74	56	61	71	98	25	40	38	47	26	18	67	68	40	13	129	107	50	66	59	39	16	42	45	61	20	34	63	85	25	35	52	80	78	52	119	73	90	52	88	87	51	49	63	79	50	45	99	125	47	100	161	141	77	207	44	100	60	61	172	73	89	73	87	75	67	53	59	0	183	142	121	62	39	248	56	51	171	64	90	95	59	73	84	98	119	12	41	80	86	83	69	85	70	82	98	73	122	106	83	100	107	95	93	98	87	70
CDCA7	484	441	510	416	363	364	477	276	241	429	383	236	579	236	390	475	292	567	548	1166	725	137	126	222	815	546	185	206	769	968	778	788	400	1464	1130	689	495	782	825	1077	778	702	759	457	675	410	621	430	419	491	1079	837	647	880	1064	804	722	868	228	50	27	16	88	89	34	151	46	58	373	151	460	481	460	480	393	430	444	473	416	281	263	272	440	408	371	287	284	287	129	83	283	331	379	92	395	402	421	345	438	407	434	520	529	515	513	412	392	386	438	407	370	387	158	175	338	278	191	190	393	415	903	1174	469	556	344	264	377	214	183	293	480	415	378	375	705	659	682	857	225	157	150	242	188	82	241	220	153	157	256	98	53	182	72	95	101	183	173	174	52	45	66	45	46	59	43	43	32	23	29	31	1952	235	105	43	40	31	28	33	33	31	30	29	120	38	120	99	30	35	40	47	45	40	31	35	44	35	47	35	105	136	94	116	77	25	80	106	53	96	78	92	109	100	2	137	59	45	66	58	70	79	93	56	55	67	91	68	111	100	74	80	87	2	16	5	15	22	40	16	39	16	32	28	22	16	6	90	25	315	214	194	207	123	199	316	121	371	115	309	76	216	48	182	86	123	113	168	188	49	215	215	235	293	242	295	229	221	178	227	277	335	351	273	322	328	246	265	242	228	324	286	286	319	355	288	277	111	102	243	310	290	310	176	222	247	195	232	239	178	192	210	245	265	213	268	222	206	184	163	209	203	130	283	221	159	221	186	161	48	257	291	461	163	179	197	218	175	338	223	232	234	287	284	256	356	13	21	8	18	45	33	51	48	12	29	7	5	204	173	221	329	190	366	361	273	333	301	359	330	394	378	371	462	26	24	22	20	21	36	18	31	19	5	24	17	242	316	235	181	235	200	239	209	174	175	211	191	77	153	36	168	147	120	108	236	39	156	216	51	18	247	496	214	4	24	656	235	263	180	26	42	173	127	135	4	19	235	531	459	57	40	55	369	1	307	23	43	229	423	838	122	27	5	303	287	246	168	64	29	278	305	230	424	80	25	125	168	101	151	26	14	439	326	320	176	37	34	212	329	229	71	51	63	537	350	220	170	11	19	238	163	128	100	38	39	1067	291	508	4	35	444	363	302	173	13	37	359	184	136	34	121	39	259	207	144	494	88	24	223	174	162	33	289	558	275	348	273	299	438	209	246	193	311	314	297	156	234	214	359	268	222	125	86	129	145	70	90	103	84	177	172	191	172	180	267	239	207	189	139	135	153	254	147	133	173	190	170	213	174	244	161	234	168	544	309	548	219	503	288	484	244	441	225	493	223	519	184	272	403	457	264	403	637	321	546	614	327	404	242	259	245	302	325	263	306	285	353	707	916	812	347	399	211	213	484	496	227	229	299	260	301	329	269	299	386	449	305	267	129	468	508	202	133	297	293	450	293	277	350	393	489	135	155	154	75	78	76	118	135	123	988	910	719	242	251	364	143	294	374	1045	257	131	375	834	418	504	497	244	389	23	893	1218	284	71	70	42	21	63	55	25	3	99	492	298	154	292	193	170	93	156	291	154	180	885	600	187	380	377	337	611	205	165	223	940	387	211	536	163	170	436	928	3080	1107	719	719	457	534	103	157	38	203	144	219	125	333	337	287	202	157	176	127	122	209	161	304	251	471	41	64	17	50	38	27	39	132	91	25	22	38	24	19	35	7	23	35	59	92	9	12	25	22	54	14	20	79	42	786	605	65	98	18	9	2	15	35	186	156	85	13	17	7	23	46	20	7	17	3	10	38	64	15	18	5	12	3	14	6	6	38	10	27	7	2	11	6	37	3	19	46	11	12	5	9	10	13	10	9	8	10	28	8	25	29	329	26	9	33	28	32	104	31	0	9	16	21	16	48	56	20	13	54	26	29	3	31	37	49	17	59	9	11	22	18	9	1	11	15	25	10	0	44	34	35	5	0	19	30	32	33	28	14	46	30	35	12	7	12	13	11	95	77	65	51	43	29	124	75	95	31	32	43	17	71	49	28	23	73	59
SP3	3013	2712	3003	2798	2739	2829	2818	2526	2465	2119	1845	1554	1780	2152	1863	2059	2274	2317	2523	2896	2609	2797	2732	3295	3294	3165	1647	1503	2746	2062	3823	2414	2464	1643	1827	1758	1454	1757	1517	1654	1822	1940	1812	1529	1585	1540	1694	1488	1252	1657	1835	1531	1690	1632	1822	1546	1436	1479	1241	1856	1781	1771	1996	1985	1755	1624	2142	2339	1828	1683	2729	2753	2761	2826	2567	2725	2696	2539	2654	1963	2035	2036	2010	2091	2007	2198	2101	2255	1388	2779	1465	2012	2119	1606	1766	1716	2324	2044	2113	2115	2820	2146	2223	2109	1704	1617	1594	1740	2113	2115	1791	1618	2479	2498	1820	1730	1617	1664	1900	1532	1195	1303	1522	1533	2155	2335	2921	3844	1860	2033	1649	1047	1534	1912	1573	1590	1533	1373	4837	5114	2682	1201	1930	5124	1458	1405	2907	2987	2862	3285	3465	3210	2357	2347	2404	2480	2429	2386	4287	4058	4070	3793	3979	3970	2586	2562	2702	3143	3165	3111	825	2655	2172	2672	2747	2440	2352	2518	2732	2656	2648	2196	2243	2175	2098	2226	1956	2003	2111	1756	1745	1850	2403	2510	2600	2470	2321	2348	1990	2251	1921	3090	3309	3356	2891	2950	2707	2917	2766	2790	2736	2970	2475	5554	5170	1096	1349	1244	1424	1367	1278	1472	1657	2596	2809	2866	2440	2684	2724	3052	3593	2890	3228	3304	2604	2792	2839	2691	2243	2989	2569	2137	3304	3194	1872	2203	4709	3126	3267	4616	2908	3848	4345	3105	3481	3684	4012	3687	3744	3690	3759	3200	3451	3396	3340	3269	3277	4151	3394	2882	2729	3039	2873	2869	2884	3068	3240	3332	2962	3110	3333	3153	3037	2974	3142	3215	2941	3014	2941	2984	3351	3247	3213	3165	3023	4117	3511	3271	3516	3249	3174	3006	2956	2843	3040	2721	2911	3175	3120	3071	2965	2781	2779	2764	3001	2751	2662	2926	2783	2821	2951	2817	2883	4074	3850	3312	3723	3566	2898	2856	2990	3162	3217	2906	2875	3237	3144	3316	2901	3144	3235	3187	3201	3135	3218	2899	3283	3207	3760	3724	3779	3787	2197	2237	2343	2085	3159	2980	3011	3059	3004	2895	3201	2876	2409	2418	2494	2549	2862	2723	2667	2548	3008	3076	2973	2976	3629	3714	3567	3601	2212	2249	2296	2241	2842	2957	2930	2769	2759	2900	2685	2902	2442	2455	2451	2325	2707	3197	3397	2917	3026	3919	2539	3467	3353	2659	2635	2634	3415	2831	3876	2676	2464	3803	3183	2969	2864	3977	2766	3797	3651	3153	2876	2598	3481	3460	2796	2966	3507	2989	3585	2782	2232	2451	2608	3370	3290	2608	2923	4106	3878	2630	3621	2882	3095	4166	3404	3594	3601	2865	2892	4127	2268	3969	3839	3141	3045	3942	2718	4262	4142	3541	3740	3884	2753	3627	3713	3117	3221	4110	2652	4040	3980	3191	3473	3655	2614	3386	3881	3111	3360	4507	2769	3874	3866	3232	3583	3406	4323	3567	3221	3616	3880	2737	4009	4164	3279	3322	3107	3448	4022	3892	3370	3370	4071	2834	2942	4137	3089	3433	4448	2808	2713	3187	2876	3328	2883	3341	2567	2349	3339	2955	3236	3170	3128	3384	3004	2974	3464	3013	3049	2569	2847	2668	2461	2230	2277	2338	2461	2250	2595	2208	3297	3025	3199	3033	2317	2337	2156	2321	2615	2446	2930	2899	2852	2839	2902	2712	2483	2243	2283	2267	4173	3654	1569	2161	1510	2018	1542	2139	1545	2022	1608	2054	1700	2051	2955	3147	3138	3189	3430	3128	2925	3289	3025	2806	2959	3611	3491	3678	3780	3466	3595	3865	3836	3552	3828	4101	4897	3710	3599	4038	3824	3734	3997	3377	3527	3691	3794	3097	3422	3379	3072	3240	3117	3329	2718	3090	2883	2926	3199	2462	2342	3024	2253	2004	5110	2004	3281	3189	3353	3330	3273	4396	4316	4228	3936	3860	3728	3133	2790	2571	2257	2876	2503	2617	2219	2714	3132	3115	2954	5015	3067	4656	4300	4085	2604	4240	2965	2763	4738	2720	2816	4553	3532	3874	3125	3289	3296	3830	2907	2904	2551	2784	2645	3408	2686	3266	3526	3314	3130	2120	3404	3421	2891	2819	2802	2485	2280	2695	2506	2719	3018	2827	3239	2557	3027	3313	2484	2591	5537	20737	0	0	2901	4344	5923	2888	2967	3158	2813	2669	2816	2528	2882	2838	2863	3236	4163	3585	3398	2927	2783	3108	2716	3702	2243	3066	1936	2538	2361	2220	3088	2762	3153	2807	2238	1914	2321	2390	3067	2416	2742	2401	3767	3435	2414	2344	2992	2353	2684	2767	2646	2639	2945	3809	3958	2678	2107	2334	2416	2336	2553	3124	3457	3141	2902	1783	2107	2204	2363	1844	1711	2847	3089	1814	2246	1229	1350	1539	1517	2484	2092	2091	2318	2500	2204	2456	2146	2169	1991	2185	2623	2845	2511	1893	1980	1758	1375	2152	2279	1772	1663	3995	3902	3649	3356	2852	2997	3053	3347	2805	3850	2570	2776	2839	2591	2977	3040	3750	2836	2410	3504	2900	3214	2702	2811	5314	5843	2721	6373	4010	4418	4869	4934	6829	6331	5539	5799	4746	6665	4130	6529	5869	6494	6141	1057	1142	195	2886	2145	3393	2101	1659	2919	3051	3158	1960	3105	2073	3248	3028	5903	5180	4003	4158	1293	1288	2368	2402	2466	2263	2137	2465	1511	1506	1587	2771	2957	2530	3263	3075	3042	2130	2069	2090	1810
OLA1	1443	1436	1506	1345	1418	1474	1523	1516	1475	3366	4252	4119	4636	3404	3339	5664	4902	2265	2356	2368	2497	1255	1258	1294	2753	2681	2977	3360	3406	3832	4904	3431	3672	2142	1790	1931	1784	2236	2198	1972	2255	1935	1955	1464	1717	2145	2386	1698	1644	2135	2803	1862	2142	1847	2551	1860	2141	2104	2291	1641	1549	1304	2070	1939	2261	1800	1531	1333	1838	2038	1815	1788	1742	1885	1854	1871	1911	1814	1896	1387	1371	1396	1782	1726	1647	1658	1780	1754	1890	1675	2185	2601	2172	1388	1784	1818	1689	1663	1667	1619	1782	1373	1389	1411	1229	1209	1346	1286	1667	1619	1888	1723	512	560	1035	917	993	888	1038	876	1330	1301	1260	1130	956	808	791	446	981	843	1235	5207	983	1235	1610	1481	3524	3058	984	841	970	533	876	2607	864	977	631	601	601	644	549	547	531	619	564	620	660	771	488	611	459	512	497	453	614	611	613	577	622	632	1474	1064	2842	1577	1622	1559	1588	1538	1389	1449	1468	1756	1817	1680	1793	1798	1363	1446	1429	1345	1396	1298	1313	1414	1443	1901	1697	1710	1557	1733	1633	2321	2088	2283	2271	1806	2302	2773	2023	2618	2769	2104	2441	1269	982	1176	1159	1231	1269	1177	1214	1131	1289	2188	2266	2436	2418	2307	2354	1216	1484	1371	1389	1479	1481	1308	1470	1439	1560	1563	1583	1600	1808	3167	3231	3426	2411	915	763	1049	627	778	1246	602	660	1046	1163	757	885	840	797	709	719	693	760	704	713	724	933	721	664	835	839	874	791	742	646	669	786	834	763	771	791	787	873	764	775	725	838	865	778	807	734	934	799	760	633	869	754	868	818	848	839	683	730	800	612	657	672	719	761	752	845	844	882	863	781	809	856	753	787	846	730	1067	1547	1030	1504	1295	727	699	709	796	848	715	752	847	819	839	851	920	828	869	875	834	724	654	645	725	982	1037	1084	1059	868	695	490	636	824	892	901	801	840	763	769	785	919	910	942	842	893	869	787	861	736	709	682	657	987	918	886	1000	571	397	673	480	928	908	960	960	837	774	816	776	889	902	835	870	484	1027	1143	1120	877	863	946	861	1176	1075	876	506	1046	1133	953	1033	692	928	922	825	954	693	640	946	827	983	985	443	1253	733	1030	863	751	822	1030	1156	681	1043	539	1240	910	1039	866	903	1218	404	799	1134	804	820	824	875	997	1138	788	689	319	944	823	982	842	790	585	899	931	1022	812	771	506	990	822	1096	752	642	1457	1083	964	1097	882	665	327	958	977	1067	739	842	296	1078	954	935	837	339	1325	832	1049	915	730	488	1134	1019	1048	908	267	1483	897	907	999	768	721	667	977	975	917	748	684	641	643	681	689	712	724	593	712	650	731	643	766	599	617	554	690	810	597	702	811	744	680	730	944	945	981	958	823	868	719	642	759	669	678	753	840	618	761	768	756	780	947	675	675	726	680	642	809	819	845	810	1701	1231	1209	1096	1083	1101	1179	1177	1166	1104	1199	1073	1185	1150	800	807	814	682	719	708	717	716	741	654	712	806	820	853	832	808	795	863	854	852	1189	1020	1172	1463	1435	756	913	899	1054	1034	1065	1354	1304	1085	720	552	695	813	620	947	570	587	539	619	925	1134	977	894	1143	824	1236	1034	925	880	1115	1157	1170	1379	1312	1206	1912	1868	1945	1859	1519	1526	1034	1198	1072	1160	1137	943	864	920	953	1178	887	1141	1257	1294	937	334	1100	582	660	970	2118	612	418	699	626	636	544	839	1694	996	535	859	1209	928	611	684	828	714	670	655	1950	896	695	1313	1306	1010	894	902	844	980	714	779	797	851	823	919	824	769	833	1020	0	0	962	1260	810	1266	588	659	914	696	752	816	903	968	1163	674	881	1355	481	831	773	1015	933	1002	564	483	456	605	666	486	641	568	612	525	573	514	492	426	525	578	505	710	664	686	602	520	508	644	529	573	1078	655	560	527	662	612	735	547	547	576	578	659	624	625	648	543	622	599	594	880	785	653	557	828	899	562	611	776	898	698	750	633	633	574	563	697	738	517	503	604	596	524	539	550	594	488	391	641	666	483	478	641	613	510	493	666	684	545	514	499	844	946	467	1318	881	1341	784	710	602	585	659	584	732	447	471	539	597	420	535	519	341	329	496	359	252	372	532	497	671	650	540	541	487	538	529	464	90	650	709	615	613	557	575	530	512	589	409	527	493	527	565	510	599	533	238	218	1093	1062	1055	1045	1200	1230	1288	1329	1322	1856	1641	1668	1569	1645	1509	1288	1203	1140	1047
HNRNPA1P39	3	5	9	6	3	2	3	5	7	2	10	0	0	2	10	16	0	13	13	15	10	96	74	108	3	5	1	1	1	0	0	0	0	4	1	7	1	4	0	0	5	9	11	8	6	8	27	0	7	0	4	9	5	4	0	11	0	22	5	9	3	11	2	2	2	2	2	2	1	1	8	8	11	6	6	6	8	5	7	11	9	11	14	10	8	10	13	16	33	29	77	13	10	44	28	23	15	10	25	48	12	54	57	58	21	25	142	149	25	48	35	36	14	14	3	2	0	1	9	5	7	10	3	1	308	428	5	5	1	0	3	969	3	20	12	7	21	14	118	63	1	2	10	189	1	2	8	9	9	15	15	15	9	9	7	7	3	7	12	12	12	11	12	12	4	4	6	15	23	7	6	8	65	14	19	18	12	9	8	20	15	24	11	39	20	18	24	19	19	30	28	30	19	14	27	66	33	52	12	13	32	52	53	31	33	33	57	50	35	53	45	45	53	24	78	47	33	37	21	43	32	26	21	17	26	26	32	22	24	62	38	20	20	10	30	28	28	18	12	14	14	3	9	0	0	1	0	94	59	10	118	93	67	168	53	75	86	122	108	115	95	162	116	97	117	97	120	32	106	189	155	175	152	141	145	127	123	105	141	149	147	168	119	178	147	120	125	139	117	146	177	194	172	216	189	101	140	182	153	140	152	178	139	120	163	150	125	146	151	124	150	158	156	133	119	138	183	141	104	115	154	125	156	386	290	123	157	183	72	91	113	66	66	63	74	76	81	75	74	70	36	45	30	29	38	39	45	57	33	34	46	47	36	75	37	38	116	131	103	51	64	62	75	43	37	50	63	42	18	19	19	12	31	26	25	34	28	15	26	32	56	21	28	29	133	91	75	94	39	29	30	33	36	37	49	39	18	23	38	35	43	25	26	10	22	32	17	25	26	47	17	35	75	34	29	45	20	44	17	8	41	44	23	20	53	31	46	79	97	40	32	46	29	119	12	31	24	46	43	59	27	25	12	30	48	85	21	38	16	28	17	36	66	58	31	42	74	120	19	41	34	41	57	111	85	58	17	36	64	105	82	30	33	91	90	128	52	36	16	35	41	38	11	52	30	85	21	16	25	32	34	23	109	19	24	4	24	68	23	93	18	26	16	24	42	12	1	6	37	21	43	47	87	71	99	46	44	56	59	51	99	79	71	75	96	70	80	74	74	86	219	121	54	196	107	175	166	109	65	45	161	156	27	104	138	87	54	105	187	162	173	87	38	48	44	95	55	57	132	87	95	161	8	5	34	67	46	72	53	74	49	70	49	84	42	72	45	73	68	31	46	74	41	54	51	37	58	140	144	144	157	166	153	159	155	150	487	805	768	18	20	3	7	5	12	24	33	19	22	9	189	109	108	143	125	176	66	75	107	142	24	40	20	12	26	61	20	39	10	16	276	266	302	258	267	278	275	360	375	1	1	2	2	2	2	2	2	1	12	10	18	6	12	15	12	10	59	51	19	66	32	123	65	151	441	108	194	133	361	36	5	6	25	7	79	41	184	183	138	131	102	37	48	34	13	9	8	8	2	2	4	1	5	5	3	1	2	5	4	3	28	121	0	0	466	3	79	4	52	34	111	91	79	205	119	195	41	35	58	2	19	82	35	21	13	26	65	52	50	111	122	22	78	83	75	37	46	55	99	27	60	39	31	80	3	2	12	4	10	3	6	3	2	1	0	1	2	1	1	11	106	452	30	108	20	17	295	54	16	303	22	6	30	10	25	23	36	28	17	16	29	14	23	13	19	9	22	16	29	5	22	13	34	17	32	10	35	11	15	34	65	14	18	41	53	24	27	34	59	28	29	30	0	41	45	0	45	0	0	7	2	2	6	6	5	30	29	35	34	36	46	134	25	26	64	21	18	25	27	102	31	150	25	24	33	27	53	59	7	41	24	88	28	6	68	140	124	79	114	45	165	128	4	12	6	9	14	12	54	46	49	47	50	51	31	30	33	17	7	17	13	7	8	2	5	1	4
CIR1	728	663	638	698	672	763	677	648	681	977	1006	1041	991	1130	1146	1858	1869	555	529	634	709	726	708	733	844	752	653	735	765	681	1217	1144	1015	484	364	434	522	626	743	707	617	456	486	465	492	542	562	551	563	636	614	596	524	533	608	585	447	369	578	362	350	459	469	441	340	481	502	575	583	498	702	685	701	725	702	749	717	651	649	532	516	504	470	513	513	484	534	564	674	1057	425	473	554	382	646	655	506	462	546	558	799	371	362	385	486	563	363	454	546	558	441	439	770	614	531	367	445	213	225	236	234	299	437	473	2770	3024	69	158	652	736	550	5063	391	457	395	467	709	674	794	991	321	163	120	127	364	435	1053	1222	1267	1743	1356	1876	827	769	756	485	502	575	3015	2892	2775	2942	3366	3426	1733	1660	1673	1560	1690	1586	36	460	483	659	700	704	764	638	675	666	656	1102	609	1049	601	606	688	654	631	661	671	689	681	685	616	1002	971	954	533	514	531	144	197	168	214	139	158	196	145	168	241	179	124	341	452	55	58	32	175	103	109	94	83	201	253	357	254	255	280	268	321	238	231	268	182	175	223	288	272	298	310	603	1263	1144	713	449	1562	958	739	778	521	908	861	608	694	933	973	820	810	760	867	585	761	661	839	789	1028	1396	955	553	538	580	559	530	519	580	597	584	629	541	516	571	501	531	534	505	567	564	514	536	719	652	563	702	628	792	751	653	665	672	565	574	561	535	572	553	537	569	604	590	586	540	713	671	683	678	726	712	664	634	587	708	587	748	991	771	1040	964	549	542	497	572	520	455	427	597	268	645	411	466	511	478	525	528	1773	1599	1656	1719	1811	1821	1739	1904	2276	2180	2436	2519	312	301	322	424	322	476	440	418	561	562	592	513	652	599	569	636	1880	1921	1773	1994	1797	1995	1778	2033	2775	2834	2859	2487	336	336	315	357	590	569	544	547	674	602	659	703	3311	775	2521	790	736	440	3137	708	2820	807	788	3096	2851	636	696	618	3179	2387	765	788	883	693	3436	2799	1138	1391	828	2239	2370	570	570	677	471	1698	725	712	1947	494	2193	2282	719	743	769	601	2410	3781	663	769	734	521	1915	2631	603	636	536	396	3652	2628	1055	1022	911	646	2900	2475	1127	966	965	714	3410	2555	1052	963	1029	587	4143	3158	1104	1058	1385	816	3658	2575	819	933	879	766	3120	2981	846	883	1022	3840	3357	834	901	1029	762	3719	3224	1167	948	1056	2460	1062	3539	1159	1136	1204	706	3946	3321	1490	1121	1434	1155	425	732	508	486	639	439	789	778	784	791	789	790	752	877	751	701	521	834	537	546	713	843	532	1022	719	1046	817	1033	748	737	664	1576	1704	1860	1618	840	613	420	595	811	462	1159	345	708	1035	1115	1055	926	753	827	735	796	388	793	790	722	727	762	828	787	759	803	736	893	767	445	493	472	593	656	642	583	632	611	377	491	677	711	710	612	561	657	751	786	714	1704	2792	3243	550	591	799	531	513	570	632	576	411	563	356	680	468	527	632	456	699	396	427	396	422	572	377	325	425	370	273	477	353	433	391	584	599	483	711	664	732	910	767	887	2374	2159	2888	1720	2526	1950	1875	1409	1968	483	539	548	1013	490	949	945	919	355	765	820	759	425	605	645	492	368	362	340	325	417	497	756	686	473	436	758	374	502	415	465	453	426	265	2640	284	266	999	942	798	532	566	562	619	552	731	788	798	798	1092	563	474	171	92	0	0	604	601	348	536	537	684	828	732	753	808	844	1072	1162	608	783	667	789	669	736	461	735	379	3151	1242	4452	1066	2071	2493	3398	1159	1229	4001	1807	1807	3092	2245	1629	4747	1609	1634	661	11043	1225	2089	389	509	1375	3515	13378	2158	1578	435	258	1580	1868	2473	5292	14404	3979	2222	1035	950	3989	2566	1802	8880	3147	15905	14760	3613	3682	24126	23929	9881	9665	27811	26017	12210	11809	12381	12581	8321	8050	12524	12027	5675	5625	25228	24485	11434	11822	12101	12349	9791	9253	9991	9451	7379	6332	3427	3221	1651	1673	9204	8813	3438	3344	1999	1964	869	811	2434	836	3601	2136	1031	1632	2794	1166	1539	2089	1884	2169	3843	4141	1850	3238	3844	595	1287	3993	528	767	936	734	7065	1032	7561	732	1659	788	1155	8890	9808	44238	1301	1809	1328	4266	6904	1516	2305	2282	1833	1472	2119	1272	2194	1599	1534	980	827	1250	1281	383	380	410	445	391	425	427	395	383	645	584	694	753	674	661	245	204	268	215
SCRN3	665	721	630	678	703	663	659	669	652	716	1125	993	1426	612	746	1049	900	851	716	567	536	873	863	864	825	883	694	711	654	1045	338	502	318	262	373	316	372	345	323	330	251	315	317	308	256	374	390	340	324	341	433	363	349	452	419	288	342	345	489	474	285	352	312	422	356	343	408	407	319	363	398	355	392	326	355	368	385	332	348	388	433	429	326	305	328	399	395	424	326	677	535	455	534	391	353	337	401	414	401	381	354	474	466	493	427	440	288	348	401	381	509	492	282	291	337	284	312	262	517	406	367	374	353	420	375	256	122	69	414	508	168	563	171	179	235	327	271	227	419	317	316	235	246	1868	290	277	224	225	207	423	367	417	213	198	231	302	327	361	462	390	310	410	379	427	284	270	247	300	339	330	251	374	549	932	992	962	1029	1006	961	1011	1090	866	906	878	848	865	903	863	867	944	928	934	1078	1099	1034	886	870	902	788	852	889	919	875	871	911	796	931	859	778	772	788	956	830	431	311	399	467	486	547	420	562	531	620	1388	1322	1322	1333	1381	1300	807	810	1087	1342	1291	1245	1382	1279	924	797	1114	1151	674	496	396	266	479	448	194	198	203	183	197	150	246	170	147	156	242	190	192	147	214	151	218	165	190	216	182	222	210	191	226	217	224	190	217	192	217	252	214	211	185	224	214	233	204	172	208	188	195	248	232	294	307	281	237	213	312	264	302	201	277	242	224	301	255	285	256	288	249	282	238	223	193	188	171	188	196	200	204	220	189	172	283	271	216	278	249	230	217	185	277	278	224	191	275	175	255	234	265	268	290	283	290	309	314	305	399	407	377	408	414	396	426	481	394	361	388	405	311	322	296	323	345	347	321	336	330	293	252	250	254	317	327	338	305	390	383	400	336	413	425	369	392	313	319	345	351	275	286	219	267	304	290	302	327	320	247	293	264	210	326	274	237	357	241	200	447	294	254	244	220	262	274	252	257	232	302	302	236	227	260	212	317	252	298	242	214	251	373	245	231	317	260	354	416	248	210	215	301	266	247	289	246	248	317	539	346	316	232	212	357	403	303	266	303	281	308	289	247	322	267	251	295	285	232	236	211	196	276	304	249	262	285	207	264	319	340	259	242	222	322	234	235	252	246	227	203	240	233	202	240	338	292	167	214	241	260	413	232	203	271	207	221	209	213	283	349	229	247	287	220	187	223	217	184	221	173	228	161	174	186	199	172	184	216	154	190	221	213	181	172	180	176	203	186	171	210	204	161	215	158	337	363	472	342	162	356	284	152	201	291	120	361	274	264	276	289	128	209	170	170	184	204	261	265	299	237	268	260	254	243	297	258	279	230	238	274	245	184	202	205	180	231	207	209	196	286	299	283	317	318	289	283	283	263	209	195	211	355	255	400	315	336	268	339	343	228	250	225	316	431	483	414	264	423	364	271	303	313	230	207	183	264	238	179	365	192	234	239	262	257	257	246	274	240	127	122	124	232	220	282	147	156	171	145	164	128	230	224	257	233	204	209	228	227	382	130	402	194	118	325	322	409	287	234	279	355	364	250	242	277	279	230	223	293	238	231	271	231	252	209	321	216	163	228	210	228	175	255	275	259	213	206	199	184	220	268	262	242	207	306	0	0	194	228	293	394	281	197	262	299	248	210	250	280	205	275	323	275	252	367	238	235	233	269	474	436	318	437	464	483	658	496	496	274	334	400	359	329	397	381	337	496	335	528	487	409	344	317	410	286	692	512	421	253	316	442	498	393	341	372	335	312	254	250	278	390	398	401	336	281	289	250	260	278	199	118	144	254	267	313	244	209	173	249	205	219	238	268	181	318	281	297	288	269	273	163	126	327	338	146	183	457	459	302	325	406	443	230	265	182	489	207	154	784	181	1429	977	335	364	356	385	346	392	399	455	635	561	419	550	78	619	569	106	503	503	550	433	112	521	143	402	447	449	459	163	145	72	444	652	374	202	121	385	423	405	280	307	253	479	407	397	461	451	454	283	224	415	433	404	422	392	460	497	409	545	606	662	696	593	653	565	248	293	565	469
GPR155	469	444	479	458	476	426	422	643	533	1103	765	642	567	1346	977	654	687	560	582	455	497	750	752	467	421	436	355	253	710	525	149	336	177	40	71	96	105	128	117	104	84	132	94	207	129	76	73	75	52	58	105	105	100	152	154	107	88	107	75	184	93	97	144	137	106	251	183	105	117	174	41	42	33	33	39	38	50	42	57	51	54	37	35	43	46	62	45	48	42	33	91	481	479	49	64	83	89	111	56	61	84	86	94	91	154	137	92	80	56	61	119	113	541	361	252	202	176	177	94	85	76	72	67	76	842	509	160	562	156	294	133	64	101	121	88	99	77	55	1700	1846	299	270	357	619	231	242	536	494	554	456	459	432	508	493	485	369	420	389	819	728	596	883	894	914	812	762	826	1021	972	943	32	110	172	618	591	599	586	619	506	549	541	359	463	360	508	463	476	452	529	499	500	447	575	573	558	395	313	333	438	485	525	575	513	512	525	499	610	621	408	625	634	527	569	223	315	294	390	295	358	315	382	355	328	674	708	463	712	676	495	264	288	448	426	549	440	538	522	375	312	363	432	433	373	568	90	283	200	639	341	470	467	280	381	392	590	408	465	551	469	568	438	472	367	402	549	486	414	262	605	488	407	409	415	401	573	796	1021	837	543	493	463	402	471	361	388	525	460	516	358	327	791	719	928	747	985	1858	1859	849	1004	1022	846	614	547	540	464	416	612	722	841	851	635	518	399	429	364	393	341	413	446	394	565	418	424	335	198	597	288	409	683	599	1087	761	908	727	747	620	689	975	539	588	302	281	315	340	2261	1841	1980	1417	937	1144	898	864	878	791	949	889	239	224	274	472	283	474	441	490	1020	1050	865	919	405	444	415	370	1616	1668	1246	1187	867	990	653	742	750	753	647	734	196	216	211	270	397	475	380	363	802	814	836	809	729	242	508	613	583	173	501	281	535	559	537	1257	664	878	347	931	354	547	197	568	525	160	363	426	248	673	536	460	624	124	455	296	165	304	184	813	356	339	302	448	349	525	441	123	555	424	360	466	473	126	1493	832	436	700	589	172	696	558	181	442	702	126	508	630	309	561	491	160	801	483	314	511	497	135	597	762	102	387	380	204	644	626	218	508	466	133	431	525	164	421	402	444	658	282	447	617	151	600	523	417	452	509	1362	64	613	487	582	662	202	740	390	665	458	469	149	597	454	499	621	572	775	532	545	444	495	352	324	600	382	582	419	628	680	439	623	557	548	497	662	600	606	512	463	508	622	556	890	559	970	951	462	532	630	233	183	286	461	581	558	527	490	516	497	552	464	921	267	255	582	247	626	244	538	262	482	293	529	235	467	261	563	1102	1681	849	1664	1409	611	1534	1678	793	2231	129	122	111	639	675	506	659	616	744	288	196	172	572	619	284	386	272	315	506	766	814	667	692	1417	504	597	1064	1182	1347	380	622	1033	831	263	649	688	727	217	105	158	511	488	693	135	159	134	214	222	204	210	196	170	430	405	360	564	433	558	525	609	451	204	132	134	61	161	132	79	104	995	346	436	819	431	345	315	752	986	969	1689	1606	1922	1513	462	874	1389	721	352	202	250	138	668	335	432	686	451	771	560	1016	1063	1003	1645	495	319	1189	644	543	544	1792	449	1264	560	622	407	465	0	0	594	1129	1233	47	540	399	587	482	580	502	568	506	462	491	538	394	431	384	459	484	301	484	483	713	796	232	104	732	725	567	405	1041	1208	206	247	1159	699	950	223	133	440	774	1129	968	205	437	601	915	1725	810	930	575	378	2093	2517	451	586	3101	820	371	290	217	1144	888	891	3790	1225	546	646	1482	1512	779	760	1428	1617	406	365	1062	972	440	494	1034	1010	494	532	862	997	202	290	1090	1176	790	874	1180	1377	737	795	1116	1222	1062	1114	1550	1544	645	571	1380	1384	100	2052	58	91	507	64	643	1470	201	359	194	3821	1537	797	461	359	363	453	426	267	300	287	147	206	391	431	219	462	483	295	513	886	229	326	399	827	1157	1542	349	379	302	133	56	389	682	717	246	548	288	897	736	1642	1950	500	681	203	227	379	336	339	573	445	580	394	292	399	209	220	194	276	255	184	14	24	65	160
RNU6-5P	1	1	0	1	1	1	1	1	1	0	0	0	0	2	0	0	0	1	1	1	1	2	3	4	1	0	0	0	3	0	0	1	1	3	0	0	0	5	0	4	0	0	0	4	4	0	8	0	0	3	0	0	0	0	3	0	0	0	0	0	0	0	0	0	0	0	0	0	0	0	2	2	1	4	4	1	3	2	2	1	1	0	1	1	1	1	1	1	1	1	0	4	3	1	0	0	1	1	2	2	0	0	0	1	0	1	0	0	2	2	0	0	5	7	1	1	1	1	2	0	0	0	0	1	2	5	3	0	0	1	4	10	12	17	0	1	0	0	11	20	7	1	1	0	1	2	2	2	2	2	1	1	0	0	1	3	4	3	0	0	0	0	0	0	2	1	1	0	2	0	5	1	0	2	0	0	1	1	1	1	1	0	0	0	1	0	1	0	1	0	1	0	0	1	5	0	1	0	0	0	1	146	25	94	58	28	57	59	60	63	43	44	74	14	0	67	113	66	81	89	69	36	64	11	17	2	7	8	8	17	8	15	20	24	17	14	9	0	10	9	14	0	10	1	21	1	0	3	4	4	7	3	3	6	8	2	3	1	5	4	6	4	2	8	3	1	2	3	1	7	3	6	14	3	2	0	1	7	7	7	5	5	3	3	4	5	2	3	3	8	3	9	6	3	5	13	1	1	1	0	7	3	6	3	10	2	4	2	2	7	2	4	7	8	2	2	3	0	4	13	3	5	6	5	2	5	5	4	1	3	2	6	5	2	2	9	3	4	2	2	11	10	8	15	11	12	10	12	17	15	15	10	8	8	9	11	13	11	10	6	6	11	10	9	17	20	13	17	24	20	18	18	18	8	8	5	10	9	14	14	10	9	10	10	9	16	11	14	9	9	8	13	30	21	19	23	1	9	1	11	11	2	1	7	1	15	16	1	0	9	2	6	3	2	6	11	14	3	3	5	18	12	14	1	3	6	10	4	0	4	8	17	1	5	3	0	7	9	9	7	1	2	6	12	12	2	2	1	13	11	10	2	1	2	6	15	10	3	3	0	4	10	9	2	2	4	6	13	10	1	1	2	4	11	3	1	3	2	8	12	9	2	4	1	11	13	6	6	3	14	11	20	5	4	1	8	14	7	2	0	1	8	8	6	0	6	2	9	7	7	2	13	13	7	11	11	9	9	15	8	12	8	12	6	9	16	14	16	9	14	4	4	4	4	2	2	2	14	2	2	2	2	16	2	2	22	3	3	3	3	5	5	8	8	2	2	2	2	2	2	2	2	6	11	17	14	16	7	15	12	17	9	16	9	18	8	4	4	5	1	6	3	7	6	7	2	2	4	2	4	1	4	4	3	3	3	2	2	4	1	1	1	1	23	6	2	2	4	1	2	1	3	3	3	6	1	15	4	3	1	7	16	11	12	3	3	6	7	6	16	4	3	8	22	5	5	3	10	14	11	7	5	4	10	10	8	21	11	9	4	4	8	7	15	7	7	8	6	4	5	3	3	6	0	11	0	4	4	3	3	19	14	0	21	7	4	4	6	8	4	22	11	2	10	8	4	5	6	4	7	6	6	12	11	7	7	10	18	9	1	1	17	0	0	12	11	10	0	3	2	13	16	13	10	17	13	14	3	0	1	3	1	1	0	9	10	4	1	1	2	10	16	4	1	2	5	1	7	2	4	3	15	3	10	2	5	4	4	1	1	2	1	6	7	5	2	1	6	5	8	17	15	5	11	3	3	16	15	11	14	4	2	2	1	1	7	6	1	2	1	9	1	3	1	5	3	1	6	4	1	3	2	1	1	3	1	2	1	5	2	5	1	1	1	1	3	0	0	1	1	1	8	100	17	11	101	11	96	69	2	4	4	10	3	6	4	1	1	0	3	1	1	0	2	0	0	0	0	1	0	0	0	0	1	1	0	1	3	0	1	6	3	5	5	9	3	0	4	2	1	4	0	2	0	2	1	1	1	0	0	0	0	0	2	2	4	1	20	21	17	11	12	14	2	1	1	1
AC010894.5	8	13	11	9	8	11	8	10	10	19	8	8	13	35	8	6	6	2	3	3	8	34	33	33	7	8	29	21	125	21	11	29	21	13	11	10	21	18	45	27	19	9	16	18	13	11	14	20	17	23	27	20	16	24	39	11	7	13	19	12	18	19	10	12	13	22	17	20	13	32	6	3	5	8	5	4	4	5	6	7	8	11	5	4	5	5	4	7	25	33	3	24	24	14	13	13	11	11	11	10	15	22	24	23	32	22	8	13	11	10	15	10	208	193	32	13	69	40	12	17	10	12	37	30	161	90	5	5	57	67	11	26	32	17	13	12	22	26	103	100	4	29	31	5	15	22	112	113	90	198	170	153	236	277	245	217	222	214	111	107	110	119	94	88	322	329	311	376	442	439	5	18	11	14	11	15	11	13	12	10	9	27	8	25	10	9	14	16	10	15	16	15	7	6	8	20	16	19	14	7	10	13	7	4	10	6	2	2	2	8	8	15	2	0	14	2	3	3	4	5	8	3	3	2	6	4	6	2	8	7	17	13	4	7	8	8	3	13	2	9	2	22	24	10	3	6	16	262	85	316	75	141	446	82	92	227	308	134	117	101	88	88	93	96	150	175	276	261	211	78	82	110	96	56	93	80	133	95	107	107	88	84	93	82	111	103	106	86	93	91	112	109	127	120	98	154	157	106	106	145	88	85	64	72	84	97	69	84	111	82	114	81	80	75	112	89	75	81	94	92	98	58	65	179	124	161	121	90	76	73	59	125	81	88	83	84	54	112	83	110	99	99	102	88	144	147	140	134	146	147	152	136	96	79	92	90	68	66	69	86	61	88	90	92	100	92	97	96	91	103	117	137	139	159	185	193	150	178	170	177	96	104	139	106	72	70	65	84	168	76	82	90	101	92	109	112	189	143	179	140	137	98	185	151	178	118	117	139	175	116	140	140	210	195	131	134	152	122	195	154	115	136	134	171	233	122	128	128	97	172	117	120	248	95	217	204	126	120	138	106	202	208	210	171	181	95	117	240	166	125	130	93	217	138	150	140	159	96	233	164	160	190	178	132	207	171	150	155	150	87	197	160	175	154	162	103	201	188	133	147	152	100	209	176	127	141	143	153	135	152	126	139	99	145	109	103	116	131	164	56	125	92	104	86	75	192	190	141	87	87	67	92	123	103	125	103	87	93	118	122	118	111	107	115	99	120	110	105	106	99	147	15	64	217	12	207	105	52	203	127	98	27	682	910	991	351	44	80	11	10	289	402	288	328	113	346	203	13	684	55	170	229	502	136	165	270	168	230	162	248	158	241	159	222	172	215	73	68	65	178	161	120	160	161	158	166	127	70	71	58	105	83	107	168	125	123	82	71	97	166	165	168	180	96	153	127	127	147	172	121	564	930	881	564	325	723	302	295	326	349	124	191	113	78	150	94	205	210	167	198	132	134	135	128	129	130	134	123	136	158	139	152	329	210	276	273	199	214	111	126	83	188	103	203	145	244	104	260	156	137	56	57	151	379	336	279	338	306	266	388	35	176	140	92	163	73	111	87	94	80	114	210	70	55	52	132	126	93	63	35	56	103	76	92	54	78	89	118	71	49	36	346	0	0	593	384	954	69	344	30	241	214	45	219	69	157	115	166	336	226	169	148	122	46	92	132	65	85	85	123	134	74	145	115	158	42	37	82	101	36	79	39	9	86	89	250	138	214	29	29	141	108	230	210	109	83	81	125	149	144	152	285	143	68	77	31	132	128	156	349	181	246	316	228	305	216	304	259	283	315	294	351	409	192	326	232	283	273	322	125	237	240	273	206	352	181	272	210	250	202	291	225	310	446	397	298	354	264	339	391	381	75	78	62	93	185	75	248	279	65	119	91	172	277	130	289	273	243	164	225	229	441	248	86	227	155	166	374	134	252	101	217	138	88	106	141	407	352	181	194	280	143	95	50	329	336	358	168	129	118	129	346	190	241	111	134	243	218	12	13	10	13	11	9	7	8	6	7	7	10	8	8	14	10	20	33	21
WIPF1	887	862	929	853	770	819	850	835	836	1164	496	388	422	1157	746	459	304	441	471	416	397	1240	1294	1492	1096	1154	747	727	2836	733	489	1322	295	865	792	909	1358	1340	1817	1456	1020	1397	1171	1162	1101	661	1035	654	676	1070	1838	1503	1536	1516	1613	1517	1069	986	1432	1399	1822	1566	881	1033	919	1476	1800	2210	1041	1579	839	858	880	748	663	738	691	708	733	826	824	832	821	802	760	648	669	696	540	741	716	1283	1283	1027	1174	1136	1507	1169	962	991	1572	2355	2389	2408	2606	2247	911	1044	962	991	883	776	6054	5350	588	532	1479	1614	938	802	454	450	895	802	19822	13311	784	821	1098	1205	580	212	1580	1696	938	999	2359	1729	11691	11183	256	437	845	510	546	598	8284	8428	8459	9679	9233	9140	6065	6313	6240	8155	8413	8144	10185	9558	9954	11609	11446	12233	9365	9022	8944	12767	13560	13470	1495	1406	916	1094	1102	1247	1330	1228	934	1033	982	1833	749	1773	827	797	959	1009	925	1153	1159	1073	613	641	647	1264	1228	1339	681	670	722	334	357	410	457	237	323	249	298	264	567	272	289	2931	3768	331	280	339	421	452	268	434	322	480	543	592	521	502	561	1536	1741	641	565	266	614	481	321	306	247	347	246	2475	1798	573	400	471	652	9386	8787	19366	7678	11306	20110	9008	8599	19157	20419	11765	11062	9759	8813	9005	9194	8874	9333	10512	13085	10225	15438	7189	7199	7814	7761	7418	7347	7624	7930	8120	7838	7619	7525	7023	7786	6976	7833	7995	7438	7601	7165	7568	8049	7381	8010	8022	7596	9834	8819	8250	8769	8720	8275	7289	7144	6892	7310	6618	6678	7577	7021	7195	7516	6530	7430	7161	8124	6888	6585	7218	7485	7326	7149	6971	7291	10197	7100	9851	13097	9260	6995	6940	6784	10479	7584	7053	7184	7426	5636	9431	6749	10236	7532	7281	7389	7028	11080	9774	10568	9960	10661	11303	10798	11466	6020	5300	5749	5460	7076	7171	6970	6800	6845	6629	6583	6470	8046	8128	7621	8035	8443	8357	8428	8298	10636	10118	10130	9690	10829	11463	10736	11069	6531	7169	6444	6389	7388	6991	6864	7378	6231	6567	6534	6808	8234	8216	8279	8080	8282	7654	9502	8222	8031	6677	7770	8041	8734	7088	6842	7347	10500	8516	8958	8231	7569	9298	7721	7983	7972	8424	8497	8593	7316	6895	6980	7746	13251	7381	8303	9013	6699	9593	7025	7039	8690	4528	8839	11451	7134	7472	8707	7615	9314	7370	8341	8796	9406	7390	6772	12736	8723	9238	9395	7443	8201	7808	7491	7214	7726	6292	9376	7403	7407	8995	8629	7190	7852	7905	6783	7229	7698	5318	7702	7634	6500	7716	8081	6105	7971	9607	7834	8223	7775	6370	7824	8181	6417	7164	8931	9916	9953	6875	7492	7540	6640	8780	7484	7746	6442	6047	7687	3776	8736	7152	7508	7036	5143	7927	8302	8524	6896	7492	6512	6372	6915	6677	8356	7469	6876	6323	7577	7021	7748	6552	7317	6503	6341	8063	6818	6872	7053	6572	5425	6741	7064	8032	5973	7161	5942	5933	5486	5253	5515	4657	16036	14737	16938	18057	3265	3993	4130	4300	6526	5637	7049	6515	9393	9969	9498	9642	9757	7299	7841	9143	19735	6895	6336	5755	6259	5686	6351	6198	5874	5699	6079	5748	6661	5862	8155	7894	7029	7924	7919	5843	7496	7427	6769	7135	6433	4398	4627	4388	5429	5443	5732	7500	7704	8153	4600	3739	4104	8420	8715	7467	8444	6329	7445	7868	8360	7929	8454	6525	11377	16527	15926	10537	9007	12654	9286	8750	8386	9386	7870	9045	9552	10284	9703	9624	13311	12369	12495	14087	6951	7276	7378	7404	7473	7475	6784	6350	6832	5586	5756	5945	8984	10843	9067	8866	8520	8852	8907	8344	7706	11511	8648	12059	10880	13268	7683	10197	13893	7115	5778	5653	5279	12714	11199	11763	11777	12273	11579	18375	11371	9007	8770	11208	9083	5069	5852	6057	8095	6617	7673	10750	5756	3185	3314	10926	11252	9571	8336	4387	7628	10658	6066	8642	5079	8182	8785	11325	9108	6781	18517	23152	0	0	9143	10703	7153	1297	9797	9340	8836	7581	8251	9115	8885	7607	7877	7846	10306	9323	10626	9353	8307	8545	8248	8496	7737	7570	6816	7173	8845	10260	12467	8701	10928	7072	6240	7357	6260	6265	7512	7683	8208	8325	7266	18687	10961	12347	2569	3610	9206	7707	19807	14286	9815	8075	7127	9686	11682	7331	6476	5315	6369	3495	4488	2919	3499	7538	9054	7294	8174	5940	6586	11394	12059	6223	7062	8588	9262	7343	7243	12523	12280	6274	6263	9187	9096	7353	7653	7950	7890	6092	6299	9699	9858	6006	5831	8021	7899	7650	7663	7644	8047	12246	11790	11347	11473	9021	9336	11125	11594	8306	10926	7057	11287	9762	8007	12505	11773	7194	7140	7431	15531	14829	9988	9826	9422	10860	13050	8948	11255	13181	4624	6448	10171	6372	5848	10265	5398	8759	4426	8987	6909	4537	4887	6057	6131	5342	2137	12870	11702	8777	5222	3105	14438	9873	9979	10271	7697	8454	10113	9963	14430	14948	9608	10800	12275	13112	776	752	768	769	717	784	703	668	698	560	517	518	715	506	570	1242	1294	2004	1965
H3F3AP4	2013	1825	1996	1909	1776	1913	1706	1487	1550	5045	7202	7817	6617	3962	4982	6175	5876	272	376	244	289	1652	1552	1669	3344	3174	3214	3227	1923	1977	2016	4355	4943	1562	1611	1777	1308	1312	1217	1415	1763	1919	1527	1310	1640	1436	1351	1248	1267	1471	831	1125	1068	1385	1291	1275	1298	1331	1539	1248	1016	808	2094	2184	1974	1232	990	742	2109	2186	260	213	259	227	266	250	213	195	196	207	164	190	248	233	265	255	289	312	2428	2607	1697	560	702	1753	1492	1534	2424	1374	1450	1494	1952	1581	1569	1586	2245	2559	1310	1221	1450	1494	1365	1248	904	1395	930	816	658	961	1939	1699	1581	1316	1870	1836	1823	2225	308	586	1035	1252	454	1629	270	353	2259	1301	1629	1286	428	444	1255	860	991	3032	1082	1213	1186	1450	1346	1021	1026	895	829	823	818	1187	1254	1222	2131	2102	2081	2086	2181	2227	2935	2812	2705	2748	2717	2765	1862	742	1252	1804	1809	1638	1793	1751	1868	1559	1910	1393	1325	1387	1324	1308	1579	1578	1520	1507	1499	1547	2309	2386	2221	1853	1668	1746	1523	1575	1435	1127	701	1006	971	843	931	1103	743	1075	909	665	718	194	498	777	918	981	814	901	851	794	856	744	792	781	786	923	869	444	467	778	682	552	665	706	653	660	475	835	547	1400	948	771	947	1321	1396	1377	1821	3394	742	1380	1533	1145	896	1006	1088	1057	1175	1067	1098	1106	1144	1009	1323	2175	1871	4061	978	1122	1107	1116	1277	1178	1234	1268	1253	1120	1175	1135	1138	1096	1074	1153	1070	1087	1104	1094	1058	1088	1222	1217	1166	1269	1223	1520	1039	1209	1203	1216	1170	1047	1010	1039	1054	901	1050	1124	1122	998	1126	880	1150	1150	1059	1217	1218	1174	1142	1119	1095	1059	1164	869	723	1255	1577	1367	1165	1435	1012	1454	1278	1171	1135	1569	991	1431	1299	1248	1555	1602	1430	1432	2772	2684	2744	2462	3242	3604	3253	2980	1266	1295	1479	1118	1561	1458	1454	1245	1282	1253	1338	1170	1394	1366	1333	1231	1518	1530	1524	1577	2911	2816	2903	2932	3339	3395	3081	3407	1740	1918	1475	1425	1303	1424	1408	1501	1225	1192	1164	1214	1259	1272	1384	1272	1533	1288	3255	965	971	1353	1297	1559	3479	1093	1094	1883	3114	874	1101	943	1439	3325	1390	1019	1001	1130	1605	3282	1246	1224	1024	1570	3767	915	939	895	1053	3408	940	1095	2032	780	1935	3168	1317	918	891	902	3422	1288	1299	990	1034	1293	2132	3146	1316	1103	1134	1236	1853	3539	1361	1070	980	1170	1941	3216	1376	1016	1134	1185	1442	3772	1211	1028	966	1180	1546	3667	1364	923	938	936	1610	3934	1687	1206	1080	1397	1925	3512	1290	1129	1101	1727	3002	1239	1101	1080	1143	1504	3081	1190	1226	1096	2332	437	3227	1012	956	939	1379	2224	3623	1149	808	874	995	1121	1086	1107	1062	929	1208	1004	1172	1159	882	942	963	1022	903	1016	993	982	874	1126	1525	1145	1369	1557	1602	1082	1635	1484	2152	2398	2041	2390	858	482	435	529	1534	2164	1383	1401	801	1716	1542	1046	1355	1531	1547	1420	2307	2027	2578	1691	1374	2142	1707	1969	1597	1843	1678	1917	1706	1830	1746	1873	1809	1855	1157	1087	980	774	726	641	756	816	705	684	552	1129	1158	1103	1014	1036	1010	1021	1036	962	814	833	985	2302	2030	3985	3513	3494	3039	2528	2432	2050	2258	2091	777	955	1152	983	874	866	1117	1118	836	843	1361	1772	1717	1999	2136	2687	3130	1385	1966	1868	1123	1162	1057	1047	1062	1061	629	663	621	1425	1341	878	1029	1420	1805	940	824	1662	1591	1629	1535	1701	1515	1697	1596	1346	2043	1088	940	740	743	804	1936	239	170	139	151	146	69	95	1992	2233	2352	2288	2251	4224	865	761	913	867	3031	4236	428	350	458	2579	2418	2437	1628	2440	1792	1985	1882	1545	1804	1299	1241	1636	1780	2141	110	467	0	0	946	82	6198	1914	1384	1569	1687	898	1529	1825	1285	1275	1576	1568	1843	3083	1838	1570	1849	1947	2709	1055	2442	2152	2141	2713	3755	1904	3054	2501	2056	1398	1752	2957	5123	1727	1668	2210	1915	3297	5360	4003	1804	1752	4453	3304	1930	1504	5519	2966	2690	3275	3885	2407	3141	1218	834	390	814	1293	2296	1831	700	1077	1393	481	889	1626	2536	1826	1797	1824	2379	1140	1445	2257	2537	1888	1789	2327	2957	1736	1680	2233	3080	1341	1753	2911	3212	2020	2309	2618	3629	1831	2042	2805	2961	1465	1678	1509	1608	1170	1175	1892	2110	1216	1265	482	8014	203	556	4402	362	7323	5790	3310	2256	2531	2904	2050	2327	1611	1629	4292	4034	1553	5723	242	124	187	106	27	51	107	304	330	211	309	278	264	290	288	1603	1427	97	2550	1697	2332	2559	4124	3529	1514	1475	2935	2917	2555	2465	1509	2698	3074	3635	3792	2999	2334	781	792	864	883	867	955	1286	1243	1314	4626	4400	3740	3925	4312	3823	1612	1816	1841	1955
CHRNA1	2	1	0	3	0	1	2	0	0	0	6	3	23	12	6	8	0	2	0	1	3	2	1	1	0	0	0	0	0	0	8	0	0	0	10	72	167	6	173	117	29	45	77	137	120	5	43	4	27	34	16	75	263	81	0	424	24	22	43	0	0	0	0	4	0	69	40	18	95	162	23	21	31	16	11	9	13	18	15	179	204	169	122	135	126	77	68	91	70	46	18	7	6	11	80	93	3	60	84	114	4	455	460	488	13	9	83	83	84	114	2	3	0	1	80	55	6	2	565	332	56	56	132	136	0	0	56	3	24	35	43	0	2	4	150	105	17	12	4	7	15	35	56	10	20	32	15	22	18	75	96	97	1	1	0	7	7	5	0	0	0	0	0	0	0	0	0	0	0	0	38	2	10	71	80	94	105	78	90	92	99	48	163	41	152	132	69	70	68	47	71	61	99	90	101	48	48	35	176	129	161	0	0	0	0	0	0	0	0	0	0	0	0	0	0	2	0	0	0	0	0	0	0	0	0	4	0	4	4	5	10	7	2	7	2	0	5	2	45	0	18	0	7	0	58	1	9	1	0	0	0	1	2	1	0	0	0	0	0	1	1	0	0	0	0	0	1	0	0	0	0	0	0	0	0	0	0	0	0	0	2	0	0	0	0	0	4	0	1	0	0	0	0	0	0	0	0	0	0	0	0	0	0	0	0	2	2	0	0	0	0	0	0	0	0	0	0	0	0	0	0	0	0	2	0	0	1	0	0	1	0	0	0	0	0	0	0	0	0	0	1	0	0	0	0	0	0	0	0	0	0	0	0	0	0	0	1	1	1	1	1	1	1	1	0	0	0	0	0	1	0	3	0	0	0	1	0	0	0	0	0	0	0	0	1	1	1	1	1	1	1	1	1	0	0	0	0	0	2	0	0	1	1	0	1	0	0	0	1	2	1	0	1	1	0	0	0	1	0	1	0	0	0	1	1	8	0	3	1	1	0	0	4	1	2	1	0	0	0	0	1	0	0	2	0	1	0	0	0	0	0	1	0	1	0	2	0	1	0	1	0	0	0	1	0	1	0	0	0	1	0	1	0	0	0	1	0	1	0	0	0	1	0	1	1	0	0	0	1	0	0	0	1	0	2	0	0	0	0	3	1	0	0	0	1	0	1	6	0	1	1	0	3	2	0	0	0	3	0	0	0	0	0	0	1	3	2	4	2	0	0	0	0	0	0	0	2	18	0	0	0	0	0	0	8	0	8	0	0	10	0	0	0	0	13	0	0	7	0	0	0	0	62	11	2	2	2	3	0	2	2	3	3	2	2	1	0	1	2	2	3	1	1	1	4	2	2	0	0	0	0	0	1	0	0	0	1	4	0	1	1	22	1	2	1	1	1	1	1	1	3	0	0	0	2	1	3	0	5	1	3	1	1	7	3	2	0	9	2	1	1	0	0	0	0	0	0	1	0	0	0	6	3	0	0	3	11	0	1	0	2	16	0	38	18	46	1	0	0	0	12	0	0	0	0	0	0	0	0	1	2	2	0	0	0	0	3	0	0	1	0	0	5	1	0	0	0	0	1	0	1	2	0	1	0	0	0	3	1	0	4	1	0	0	0	0	0	9	0	3	12	0	0	1	11	4	3	3	0	0	1	1	1	1	21	0	0	0	0	0	0	0	0	0	0	0	0	0	0	0	0	0	0	0	0	0	0	0	0	0	0	0	0	0	4	47	33	0	0	3	0	0	0	1	2	10	6	0	0	0	0	0	5	6	8	0	0	0	2	4	0	0	1	0	5	5	3	0	3	0	3	0	0	6	3	0	3	1	1	0	0	10	9	0	0	7	7	0	0	1	3	0	0	0	0	0	0	0	1	0	0	0	0	0	2	4	7	54	111	4	72	1	0	0	1	5	2	2	0	2	1	2	2	0	0	0	4	4	108	4	0	2	0	0	0	0	0	1	1	5	2	0	2	0	6	0	15	7	2	6	2	4	2	4	0	2	2	3	0	0	9	9	0	0	0	1	0
CHN1	617	526	586	587	585	609	611	554	495	387	864	1261	1106	413	761	1655	1446	850	820	1312	1374	304	294	483	1693	1836	968	938	717	1287	1689	915	1043	313	141	247	256	258	221	319	241	164	279	110	232	419	445	364	295	303	235	395	421	332	296	222	199	185	207	636	529	521	655	700	425	376	527	463	407	316	496	511	479	564	591	606	529	499	522	436	446	453	694	676	677	595	585	626	397	500	321	367	1861	142	398	378	84	515	634	611	44	375	368	331	282	264	261	264	634	611	322	343	14	25	3020	2805	2612	1938	675	568	532	557	568	619	33	74	3527	11370	4267	12097	2197	347	1759	1608	425	532	712	538	158	63	616	1413	1069	555	1214	1225	29	55	44	37	6	12	28	46	50	58	48	52	17	3	17	9	9	9	16	14	12	20	7	14	213	2689	639	1244	1271	1156	1302	1188	1171	1148	1175	1474	1474	1455	1470	1442	1094	1071	1027	815	809	864	1197	1234	1267	1873	1789	1733	1583	1566	1526	493	587	659	429	608	632	562	621	633	480	568	651	843	913	287	239	292	200	262	310	299	252	253	279	88	304	271	149	674	869	311	371	407	276	281	238	442	1324	413	625	528	207	473	699	397	550	166	29	148	97	105	180	57	110	128	95	42	80	67	39	41	83	67	38	47	46	37	75	59	34	25	31	7	60	37	14	37	59	20	27	10	16	25	45	22	45	28	36	34	8	32	16	19	23	152	83	16	42	32	40	16	1	18	18	16	40	16	37	23	34	22	14	22	23	20	39	30	26	13	33	35	31	51	8	31	27	29	41	24	15	39	50	21	19	31	15	48	21	36	21	26	27	15	11	14	10	16	12	3	16	1	3	16	8	3	17	19	12	21	9	32	24	33	41	31	28	25	29	25	58	48	14	21	18	9	10	12	5	12	18	14	18	10	11	22	23	34	41	35	37	43	30	38	29	36	11	34	3	53	38	8	3	31	9	38	24	12	9	53	31	35	11	5	6	12	20	22	10	10	49	11	24	8	19	7	140	30	31	11	9	14	14	2	2	4	13	39	41	17	8	19	33	104	35	8	67	0	21	117	28	26	2	8	14	76	23	19	7	4	22	55	24	13	2	8	29	102	63	24	4	4	31	83	42	13	13	5	21	143	37	13	1	6	34	109	46	16	12	13	42	14	9	1	11	27	90	34	41	76	8	36	95	40	0	1	0	18	24	41	30	22	59	39	99	63	57	34	53	54	132	55	44	63	59	50	40	39	46	43	51	79	44	50	23	37	27	28	14	23	20	15	56	71	66	68	37	16	22	38	88	22	58	66	44	48	58	49	21	18	10	15	97	26	90	8	84	20	69	15	82	17	80	41	75	16	13	30	48	6	16	17	8	24	30	24	116	11	11	9	31	41	50	124	136	176	3	2	3	12	7	117	155	190	159	23	3	8	14	9	51	7	18	22	94	29	39	25	87	51	5	15	9	11	5	5	14	23	18	31	19	13	7	25	30	26	2	7	2	0	4	7	97	138	120	99	143	161	37	32	30	47	26	91	37	71	48	26	114	9	21	40	28	4	7	33	13	9	3	0	52	56	37	13	78	42	44	21	48	26	100	43	12	40	34	37	35	26	16	35	64	78	23	28	27	25	40	58	34	26	41	41	0	0	116	28	62	2230	30	25	45	41	23	44	45	45	42	53	12	19	22	46	27	35	35	56	4	6	7	7	9	1	9	7	6	23	10	5	4	13	10	5	5	18	25	6	13	18	13	21	9	14	6	14	20	17	22	20	18	15	12	0	14	4	13	17	3	7	17	0	14	2	7	22	36	2	4	27	20	16	6	27	21	1	9	30	28	1	8	16	21	1	8	10	1	1	11	17	2	1	12	1	2	8	8	15	35	18	3	6	3	10	4	26	9	15	24	4	1	6	10	3	16	3	1	77	54	4	10	82	6	2	0	6	4	3	20	3	7	5	17	3	10	8	14	12	0	0	58	26	14	19	1	0	13	11	8	23	8	6	12	9	3	7	6	13	5	6	143	128	119	94	91	104	144	142	155	132	134	185	120	115	126	41	42	96	30
ATF2	1738	1589	1632	1585	1639	1669	1548	1509	1562	2285	1650	1452	1591	1514	1281	1569	1928	1679	1852	1888	1868	1674	1709	1772	2245	2189	1438	1229	1409	1619	1543	1624	1438	1140	1151	1183	1181	1322	1274	1215	961	1065	1122	1107	1196	1314	1220	1124	1119	1202	1253	1258	1358	1342	1333	1310	964	1020	1346	1232	863	713	1444	1537	1194	1148	1000	667	1352	1270	1417	1386	1446	1437	1192	1415	1478	1347	1393	1625	1673	1728	1801	1786	1891	1761	1707	1853	1304	1472	1577	1526	1251	1254	1474	1434	1478	1363	1023	1008	1508	1608	1632	1577	1446	1336	1235	1279	1023	1008	1340	1301	1021	1078	1550	1504	1877	2144	2642	1757	2418	2331	1798	1665	820	734	2234	3712	1248	1843	2583	898	2564	2362	2661	2711	2529	2269	3059	3602	1086	699	1099	3317	976	1045	1396	1405	1354	1422	1446	1356	1333	1391	1341	1474	1417	1365	1216	1221	1242	1358	1457	1271	1283	1285	1291	1423	1413	1325	557	1194	1727	1912	1980	1938	1923	1957	1943	1906	2040	1773	1647	1762	1633	1584	1669	1722	1657	1743	1790	1698	2154	2137	2114	2012	2007	1998	1509	1588	1574	2541	1944	2316	1974	1539	2110	2675	1881	2243	2019	1725	1930	1463	1813	2001	2330	2319	2332	1920	2163	2118	3078	2445	2768	2752	2323	2437	2923	2097	1838	2271	2552	2672	2499	2602	2777	1640	1558	2017	2054	1733	1339	1898	1144	1737	2424	1580	1577	2364	1698	1967	2054	1504	1926	1784	1755	1408	1853	1788	1762	1555	1750	1873	1503	1539	1720	1924	1699	1300	1261	1286	1348	1314	1251	1412	1462	1527	1507	1488	1487	1362	1271	1322	1393	1450	1335	1385	1304	1365	1356	1473	1313	1468	1320	1657	1425	1375	1460	1556	1284	1298	1391	1291	1356	1397	1352	1335	1331	1343	1434	1290	1081	1167	1257	1149	1139	1118	1209	1116	1290	1129	1254	1282	1122	1496	1750	1417	1330	1083	1159	1106	1263	1209	1194	1152	1542	1067	1305	1262	1292	1329	1270	1321	1018	1118	988	1090	1286	1363	1352	1346	915	1001	924	1064	1601	1598	1568	1402	1620	1315	1366	1353	1230	1239	1205	1355	1232	1182	1143	1186	956	975	993	913	1250	1175	1203	1171	861	999	890	876	1452	1442	1548	1509	1296	1211	1208	1210	1295	1092	1211	1127	1054	1182	871	1360	1202	1363	1237	1240	948	1282	1182	1222	1031	1281	1153	1113	1255	947	1245	1427	1411	1571	1001	944	1406	1304	1323	1317	972	1362	1253	1301	1484	1080	1407	1306	1508	1632	1380	1130	1278	1311	1409	1874	1004	1225	1230	1285	1242	1522	1335	1214	1178	1207	1231	1499	788	863	1267	1379	1216	1412	882	803	1324	1380	1292	1440	1013	857	1250	1334	1257	1443	1023	753	1302	1285	1051	1252	1037	862	1163	1315	1290	1566	999	865	1316	1320	1399	1088	902	1321	1345	1384	1611	953	827	1301	1364	1325	952	2067	833	1331	1338	1297	1445	1054	819	1251	1327	1562	1706	1273	1042	1118	1231	1246	1147	1182	1304	1147	1218	1259	1262	1069	1208	1311	1121	1148	1282	1205	939	1036	1034	694	986	981	1262	1388	1270	1186	1350	1249	1354	1360	1312	1340	858	1135	1148	1102	1039	1162	1232	1275	1349	1186	1312	1107	1173	1091	1274	1140	1122	1191	979	1169	1140	1206	1074	1188	1060	1077	1117	1181	1172	1107	1473	1492	1285	1440	1358	1159	1248	1335	1257	1407	1299	1772	1782	1856	1539	1485	1549	1561	1593	1527	1639	1872	2169	1854	1831	1390	1364	1182	1323	1242	1584	1486	1497	1684	1194	1096	921	1000	1492	1324	1261	1363	1400	1392	1009	1038	690	1581	649	553	1800	726	1046	1447	1284	1440	1393	1328	1399	1340	1595	1453	1561	904	982	955	906	1001	862	997	815	998	1267	1328	1433	1455	1257	1319	1322	1317	1586	1420	1344	844	1347	1641	1683	1283	1312	1470	1276	1484	1081	1197	1025	1214	1557	1163	1055	1473	1246	1507	1443	1386	1708	1138	1110	816	536	1318	1421	1408	1346	1490	1295	1417	1657	1658	1595	1407	1435	1581	1686	1482	1398	3183	0	0	995	933	2594	2611	1655	1381	1277	1563	1283	1216	1187	1506	1453	1189	1561	1245	1288	1310	1312	1453	946	1694	869	1251	526	1652	1049	921	1294	1383	1467	1277	474	1138	1695	1093	1447	445	930	1405	1913	1570	1780	1575	1546	2051	1493	1603	1528	1709	1688	1745	1783	1627	1395	1397	1258	827	1142	1006	1238	1014	705	1298	1546	914	1118	618	719	1129	1178	554	639	633	590	750	613	910	891	670	603	868	793	927	840	950	719	841	710	1050	1066	801	668	676	715	1063	1003	799	778	1664	1634	1652	1588	1212	1353	1318	1349	1444	1008	1861	1509	1071	2078	1121	852	1612	1086	830	1812	1372	1186	1294	1320	1882	1889	1267	2044	555	1089	1840	680	2115	1835	1972	1461	466	1584	442	1557	1460	1822	1665	675	918	527	1042	934	1179	530	527	1034	1198	1214	766	971	915	1033	1219	1931	2402	1834	1632	821	755	1457	1486	1605	1662	1638	1784	1525	1420	1393	1213	1392	1301	1422	1614	1361	971	1146	1075	915
ATP5G3	3259	3218	2968	3388	3545	3409	3026	3524	3762	10959	9006	12167	9876	9064	8802	11059	13070	6585	6774	6365	5660	3206	3159	2641	7252	6965	8318	8727	4247	12302	4659	3479	3603	2075	1849	1927	2005	2867	1868	2063	1920	2664	2302	2468	2491	2431	2256	2405	2192	2262	3257	2738	2664	2235	2376	2634	2299	2146	3008	2912	3261	3138	2915	2674	3100	2744	2688	2604	2827	2801	1968	1965	1986	1925	1671	1810	1850	1819	1703	2079	2062	2034	2045	1997	1959	1941	2096	1961	3076	2701	2629	5957	4575	2974	2197	2095	3347	1857	2085	2026	3938	2930	2938	2900	2173	1987	2383	2317	2085	2026	2462	2560	2516	2002	3369	2801	2332	1814	3694	3459	2078	1921	2261	2350	1297	1412	2733	2081	2864	3987	2603	5392	1828	1900	3580	3274	2281	2733	1078	1035	2234	3120	4209	5470	2483	2655	1481	1545	1492	1139	1207	1318	1412	1344	1413	1518	1558	1611	1101	1019	1205	1479	1359	1511	1916	1900	1851	2142	2060	2184	3605	1869	2663	9704	9974	9624	10505	10263	11233	11352	11674	4487	9260	4483	8505	9034	7981	8091	8266	8138	7973	8288	14557	14568	14286	4200	4095	3869	7919	9569	8799	9651	8589	9355	6726	7649	8861	9285	5600	9029	9935	7073	8158	3267	3215	9765	10105	10368	10379	10058	10170	10154	11426	8958	9291	9182	8942	9640	8724	2829	3261	10113	10687	11120	11837	12536	12542	9771	10189	14662	15227	4919	3611	3562	3044	2887	2879	2051	2199	2368	1879	2365	1923	1943	2243	1886	1810	1692	2500	2542	2156	2072	2481	2294	2193	2156	2194	2516	1976	1842	1661	1750	1916	1893	1981	2227	2144	2003	1819	1796	1737	1766	1908	1649	1894	1737	1876	1757	1583	1621	1578	1590	1466	1828	2003	2867	2347	1898	2078	1841	1923	1598	1806	1676	1745	1604	1978	2126	2080	2016	1830	1724	1578	1688	1635	1753	1564	1505	1707	1787	1628	1448	1605	1460	1798	2258	2406	1982	2416	2378	2273	2176	2181	2155	2216	2186	2194	2206	2343	2321	1691	1758	1834	1855	2799	2697	2935	2732	2571	2691	2591	2659	2562	2003	2250	2317	1828	1927	1800	1652	1809	1704	1690	1553	1656	1615	1849	1843	1703	1598	1749	1654	2408	2482	2628	2623	2403	2441	2473	2472	1429	1205	2098	1867	1669	1697	1667	1792	1529	1482	1522	1570	1599	1557	1683	1587	1512	1449	2079	1674	1379	1787	1999	1593	2095	1641	1394	1333	2236	1495	1292	1388	2885	2344	1911	2047	1893	1794	1286	2407	1337	1689	1734	2965	2257	1229	1626	1485	1697	2363	1188	1631	4875	2208	5785	2410	1543	1678	1729	1723	2736	1945	1856	2014	1998	1937	2095	2538	1862	1790	2010	1907	1825	2190	1838	1800	2152	1801	2468	2664	2195	2340	2248	2001	2355	2304	1345	1722	1649	1601	3210	2761	1807	1811	1626	1726	1628	2447	1829	1886	1838	1949	1509	2428	1735	1801	1796	1453	2148	1640	1885	1755	1905	1962	2451	1584	2243	2032	2124	2465	2472	1502	1814	1742	1909	1789	2235	1227	1490	1488	1792	1576	1479	1582	1433	1458	1372	1504	1552	1378	1462	1459	1562	1637	1359	1581	1623	1797	1330	1702	1256	1598	1217	1298	1528	1502	1653	1730	1555	1569	1779	1598	1941	1938	2037	2025	1354	1333	1513	1377	1511	1463	1282	1168	1646	1659	1560	1570	1779	1619	1915	1846	1383	1983	1437	1594	1447	1531	1538	1730	1452	1512	1446	1651	1567	1743	2455	2559	2400	2238	2173	2020	2133	2146	2061	1904	1780	1883	1965	1819	1456	1499	1478	1593	1636	1585	2095	2788	2392	1504	1573	1056	1340	1285	1551	1943	2040	1592	1776	1285	1479	1092	1054	1183	1322	1314	1045	1160	1209	1163	2278	2175	1692	1694	2692	3224	2771	1917	2034	1803	1547	1602	1591	1690	1637	1677	1231	1214	1268	2133	2177	2095	1346	1315	914	1546	1387	1281	1698	1662	1486	2457	1631	2232	2400	2375	2486	597	2464	1255	1907	2628	1684	917	1192	1363	1081	1404	1495	2307	2512	3109	1280	1867	3076	1743	1649	1480	1450	1543	1818	2439	2195	1675	1302	2542	2524	1960	1683	1645	1784	2009	1728	1881	1513	1501	1540	1668	2062	1894	1576	994	0	0	1267	1291	5261	8880	1107	1408	1962	1740	1932	2005	1656	1806	2100	1054	1838	1864	1793	1404	1068	1500	1648	1879	1744	2215	2107	2493	2533	1133	3633	1882	2401	1511	1596	1679	2761	1590	2183	1293	1260	2341	1716	3433	3490	3495	1834	1519	2735	2436	4228	2622	2070	1350	1302	2801	3734	2595	2769	3101	2487	2108	1555	1200	2109	3231	3717	3585	3017	2610	2480	1927	2193	2561	2379	1503	1591	2734	2612	2430	2483	1587	1567	1555	1656	2460	2626	1786	1875	2317	2491	2352	2492	1887	1745	1314	1272	2557	2590	1623	1450	3612	3469	2070	2223	3373	3775	2314	2407	1917	5273	1219	2576	2386	1361	4133	8560	2456	1904	2963	2735	2303	2720	1042	987	1827	1641	922	1728	1353	1710	2959	1124	3216	2494	3600	2696	1340	2071	1200	2176	2701	2355	2891	1480	1642	592	1177	896	1143	2486	3533	1045	1192	1259	1182	1193	1303	1200	1191	2993	2644	2045	1716	4194	5393	2945	2856	2846	3234	3131	3227	2873	2892	2854	1003	1076	1102	1074	1179	1090	2836	2701	2735	2401
LNPK	1652	1915	1832	1784	1937	1689	1910	1849	1625	2717	2863	2221	2332	2724	2523	2782	2558	2227	2569	2416	2692	1827	1770	1561	3527	3847	2035	1617	1398	2384	706	726	641	202	427	312	338	229	184	242	275	469	227	340	301	225	222	111	126	190	274	224	250	223	290	287	266	263	170	964	1897	2624	681	708	716	566	1003	1788	386	457	447	476	414	429	384	400	418	442	429	395	379	368	363	403	399	464	383	413	246	483	484	585	592	416	307	289	475	368	317	315	558	694	678	664	532	492	381	337	317	315	278	249	490	531	890	802	1553	1279	647	489	1173	1084	317	285	657	500	2461	2654	1454	1586	1298	718	2238	1875	767	697	586	516	919	761	1815	837	1143	5748	1202	1228	601	682	663	744	791	737	739	836	789	789	702	782	560	467	580	564	573	602	525	530	495	551	596	604	242	1767	486	3201	3401	3462	3530	3583	3340	3424	3462	2054	3224	1986	3001	3266	2705	2832	2757	3153	2980	3073	3473	3665	3710	1895	1832	1723	2452	2674	2743	3724	3811	4473	3889	3576	4214	4562	3979	4906	4659	4364	4272	2131	2001	1939	2629	2106	2377	2276	2675	2274	2814	6831	7341	8918	7404	7670	9380	2423	2458	4394	5286	5619	5669	6555	7493	5045	3681	5739	6382	2649	3065	1857	1729	2454	2734	858	998	1165	605	867	1274	636	549	1112	960	767	736	732	763	587	704	732	711	717	943	699	745	691	590	662	689	603	631	655	653	724	686	867	812	769	793	828	786	810	879	859	818	812	695	638	639	601	658	709	639	719	713	650	718	700	767	643	798	726	696	727	635	632	795	692	706	762	737	639	683	673	730	674	698	650	635	611	598	769	1041	845	710	591	458	708	750	760	838	813	961	679	777	731	785	734	745	746	759	616	727	731	691	573	663	748	694	611	512	654	856	995	834	546	936	591	474	571	751	766	707	829	679	602	610	597	698	641	663	674	529	579	540	641	635	702	737	602	629	618	667	672	477	428	445	427	616	640	647	665	886	612	707	710	700	772	965	651	640	617	553	626	624	677	517	655	2675	836	699	703	678	866	1971	823	596	591	653	1046	645	456	796	744	763	1505	897	745	3795	977	4159	1159	753	703	702	905	730	686	697	689	704	844	383	614	570	743	620	913	439	514	521	619	621	708	1395	685	686	611	621	686	688	538	483	577	580	778	754	556	650	492	484	657	505	526	705	626	570	788	671	611	682	675	697	456	551	468	524	527	684	840	530	633	557	496	734	537	561	608	621	597	745	584	447	474	558	612	751	689	657	684	650	592	568	566	872	769	603	557	638	478	687	580	696	669	689	595	678	726	702	645	802	703	630	735	756	890	736	788	785	757	771	806	611	620	648	600	304	377	576	602	658	780	607	629	616	486	498	575	963	768	923	732	939	777	985	789	908	739	978	703	1070	747	691	489	436	774	670	536	949	619	495	934	553	916	906	985	737	673	682	689	665	641	868	1329	1170	722	728	470	529	532	572	677	798	846	832	877	544	659	664	667	683	758	782	1208	549	605	689	667	573	972	445	258	1171	552	814	1005	672	671	700	928	937	845	1290	1235	1379	804	972	727	497	565	404	457	454	397	505	505	480	872	488	848	731	772	752	1009	757	277	818	626	828	735	814	897	835	998	791	927	587	438	581	526	470	650	475	656	553	648	604	601	844	314	398	549	601	549	478	614	491	620	511	561	712	514	629	682	555	424	332	768	0	0	618	1122	748	2770	707	728	715	738	722	725	752	605	775	658	752	577	647	638	541	586	434	671	850	979	429	901	721	829	1041	1113	1004	470	447	800	518	597	645	306	856	841	913	1162	1234	901	1220	1116	955	758	1236	864	664	301	295	833	789	1041	1250	1358	1018	829	981	345	873	1296	1143	1333	1118	868	1013	545	525	967	1171	339	461	954	988	669	644	1041	1178	465	382	1054	1152	433	463	860	907	528	573	1043	1486	432	565	1176	1281	599	596	1562	1522	822	771	1426	1560	655	511	726	798	666	421	629	670	878	565	1517	1646	1994	1053	1176	1738	623	662	1547	1290	544	1467	468	1109	1280	582	1291	1144	1808	1024	495	827	512	937	1198	1102	1432	955	795	704	776	907	1056	402	279	931	902	892	418	721	653	908	856	1068	1172	1252	1851	1205	840	1684	1543	1699	1932	1672	2129	2129	2114	1995	1875	1989	1856	1889	2217	1963	2042	2021	1457	1818
HOXD9	19	10	12	15	5	11	13	12	14	0	0	0	0	6	0	0	0	20	24	44	27	15	11	28	1	2	0	0	0	0	0	0	0	0	0	0	11	5	16	21	0	6	0	0	0	17	0	17	87	107	42	13	0	0	0	39	0	0	0	50	14	6	64	38	34	40	31	0	34	35	64	58	64	53	44	37	47	51	46	40	37	32	24	19	25	24	32	30	488	464	5	4	6	14	638	620	1	28	46	53	3	28	24	26	126	132	90	76	46	53	5	6	0	0	1	0	60	68	56	51	18	21	53	38	0	0	0	0	0	0	0	5	10	1	7	6	7	4	0	0	0	0	0	0	0	0	0	2	0	0	0	0	0	0	0	0	0	0	5	0	0	0	0	0	0	1	0	0	0	0	44	45	73	1	0	0	0	0	0	0	1	0	0	0	0	1	0	0	0	0	0	0	0	0	0	0	0	0	2	0	0	22	25	19	6	28	24	16	25	37	14	10	17	0	14	32	14	18	35	26	19	26	18	30	54	66	13	46	42	50	51	55	68	46	45	92	79	29	85	77	41	76	27	115	139	266	183	0	0	0	0	0	0	0	0	0	0	0	0	0	0	0	0	0	0	0	0	0	0	0	0	0	0	0	0	0	0	0	0	0	0	0	0	0	0	0	0	0	0	0	0	0	0	0	0	0	0	0	0	0	0	0	0	0	0	0	0	0	0	0	0	0	0	0	0	0	0	0	0	0	0	0	0	0	0	0	0	0	0	0	0	0	0	0	0	0	0	0	0	0	0	0	0	0	0	0	0	0	0	0	0	0	0	1	0	0	1	1	1	0	1	0	0	0	0	0	0	0	0	0	0	0	0	0	0	0	0	0	0	0	0	0	0	0	1	1	1	1	0	0	0	0	0	0	0	0	0	0	0	0	0	1	0	0	0	0	2	1	0	0	0	0	0	0	0	0	0	1	0	0	0	0	0	0	0	0	0	0	1	0	0	0	0	0	0	0	0	0	0	1	0	0	0	0	0	1	1	0	0	0	0	1	0	0	0	0	0	1	0	0	0	0	0	1	0	0	0	0	0	1	0	0	0	0	0	1	0	0	0	0	0	1	0	0	0	0	0	0	0	0	0	0	1	0	0	0	0	0	1	0	0	0	0	0	1	0	0	0	0	0	1	0	0	0	0	0	0	0	0	0	0	0	0	0	0	0	0	0	0	0	0	0	0	0	0	0	0	0	0	0	0	0	0	0	0	0	0	0	0	0	0	0	0	0	0	0	0	0	0	0	0	0	0	0	0	0	0	0	0	0	0	0	0	0	0	0	0	0	3	0	0	2	0	0	2	0	2	0	0	0	0	0	0	0	0	0	0	0	0	0	0	1	0	0	0	0	0	0	0	0	0	0	0	0	0	0	0	0	0	0	0	0	0	0	0	0	0	0	0	0	0	0	0	0	0	0	0	0	0	0	0	0	0	2	0	0	0	0	0	0	0	0	0	0	0	0	0	1	0	0	0	0	0	6	0	0	0	4	0	0	0	0	0	0	0	0	0	0	0	0	1	0	0	0	0	0	0	0	0	0	0	1	0	0	0	0	0	0	0	0	2	1	0	0	0	0	0	242	2	2	1	0	0	0	0	0	0	0	0	1	0	1	1	0	21	0	0	0	0	0	0	0	0	0	0	0	0	0	0	0	0	0	0	0	0	0	0	1	0	3	0	0	0	0	0	0	0	0	0	1	2	0	14	0	3	5	0	4	4	0	10	0	0	0	0	5	0	0	0	0	0	0	0	0	0	4	0	0	0	0	0	0	0	0	0	0	0	0	0	0	1	0	0	0	0	0	0	0	0	3	0	0	0	0	0	0	0	0	0	0	0	0	0	0	0	0	1	0	0	0	0	2	0	0	0	0	0	0	0	0	3	0	0	0	1	0	0	0	4	0	2	0	0	9	0	3	0	4	0	1	0	4	0	0	0	0	0	0	4	7	8	11	4	12	0	0	0	0	0	0	0	0	0	0	0	0	0
HOXD8	57	52	49	45	59	41	39	44	72	11	0	0	0	0	0	0	0	2	0	0	0	60	65	65	2	4	0	0	0	0	0	0	0	0	13	0	42	122	254	250	0	10	0	0	0	131	0	141	272	287	529	98	0	0	13	386	6	7	0	209	314	213	285	337	351	244	193	197	228	165	427	437	431	250	332	282	271	296	254	144	129	143	61	74	67	70	88	94	382	555	30	11	73	125	646	607	9	337	352	374	1	81	92	88	239	225	257	285	352	374	20	14	0	0	0	0	40	40	227	177	104	165	188	175	0	0	0	0	1	0	0	0	13	4	31	41	34	24	0	0	0	0	0	5	0	0	2	2	0	1	1	1	1	1	1	1	1	1	0	3	0	0	0	0	1	1	1	1	1	1	246	25	426	0	5	3	0	0	1	5	2	3	7	1	9	6	3	1	1	1	0	1	0	3	0	1	7	6	0	4	2	181	230	214	138	177	165	171	175	248	178	168	141	724	626	299	269	368	326	298	302	380	328	400	370	447	313	351	429	425	400	254	256	220	212	295	199	132	243	239	211	988	701	504	469	819	670	0	0	0	0	0	0	0	0	0	0	0	0	0	0	0	0	0	0	0	0	0	0	0	0	0	0	0	0	0	0	0	0	0	0	0	0	0	0	0	0	0	0	0	0	0	0	0	0	0	0	0	0	0	0	0	0	0	0	0	0	0	0	0	0	0	0	0	0	0	0	0	0	0	0	0	0	0	0	0	0	0	0	0	0	0	0	0	1	0	0	0	0	0	0	0	0	0	0	0	0	0	0	0	0	0	1	1	1	1	1	1	1	0	1	0	0	0	0	0	0	0	0	0	0	0	0	0	0	0	0	0	0	0	1	1	1	1	1	1	1	1	0	0	0	0	0	0	0	0	0	0	0	0	0	1	0	0	0	0	0	1	0	0	0	0	0	0	0	0	0	1	0	0	0	0	0	0	0	0	0	0	4	0	0	0	0	0	0	0	0	0	0	1	0	0	0	0	0	1	1	0	0	0	0	1	0	0	0	0	0	1	0	0	0	0	0	1	0	0	0	0	0	1	0	0	0	0	0	1	0	0	0	0	0	1	0	0	0	0	0	0	0	0	0	0	1	0	0	0	0	0	1	0	0	0	0	0	1	0	0	0	0	0	1	0	0	0	0	0	0	0	0	0	0	0	0	0	0	3	0	0	0	0	0	0	0	0	0	0	0	0	0	0	0	0	0	0	0	0	0	0	0	0	0	27	0	0	0	0	0	0	0	0	0	0	0	0	0	0	0	0	0	0	1	0	0	0	1	0	0	0	0	0	0	0	0	0	0	0	0	0	0	0	0	0	0	0	0	0	0	1	0	0	0	0	0	0	0	2	0	0	0	0	1	1	0	1	1	1	1	0	0	1	0	0	0	0	0	0	0	0	0	0	0	0	0	0	0	0	0	0	0	0	0	0	0	0	0	0	3	0	0	0	0	0	0	0	0	0	0	1	0	0	0	0	0	0	0	0	0	0	0	0	0	0	0	0	0	0	0	0	0	0	0	0	0	0	0	0	0	0	0	0	0	0	0	0	0	0	2	0	0	0	2	4	0	0	1	0	0	2218	0	0	0	1	0	0	1	0	0	0	1	1	1	1	3	1	12	0	0	0	0	0	0	0	0	0	0	0	2	0	0	0	0	0	0	0	0	0	0	1	5	11	0	1	0	0	0	0	0	0	0	0	0	0	2	0	4	11	2	0	0	0	4	0	0	0	0	0	0	0	3	0	0	0	0	0	0	0	0	0	0	3	0	0	0	0	0	0	0	0	0	0	0	0	0	0	0	0	5	0	0	0	0	0	0	0	0	0	0	2	0	0	0	0	0	0	0	0	0	0	0	1	0	0	0	0	0	0	0	0	0	0	0	0	0	0	0	0	0	0	11	3	3	0	0	45	1	19	16	41	3	8	0	15	0	1	0	0	0	0	111	129	123	97	139	124	1	0	0	18	8	6	9	2	4	22	20	34	57
HOXD4	36	28	32	33	24	28	28	18	33	0	0	0	0	0	0	0	0	0	0	0	0	19	14	23	0	0	0	0	0	0	0	0	0	1	0	0	6	39	57	42	0	20	0	0	0	123	0	74	207	205	71	11	0	0	4	90	0	0	0	53	19	36	88	55	48	86	33	36	45	54	174	182	151	106	131	135	98	128	115	58	78	70	43	37	32	56	64	43	201	168	10	15	11	58	272	274	2	65	64	72	1	44	51	48	48	45	115	121	64	72	7	7	2	1	0	0	4	6	164	168	400	412	58	34	0	0	0	0	0	1	0	1	2	1	20	20	30	23	0	0	0	0	0	0	0	0	0	0	0	0	0	0	0	1	0	0	0	0	0	0	0	0	0	0	0	0	0	0	0	0	7	3	172	0	0	1	1	0	0	0	0	1	0	0	1	0	0	0	0	0	1	0	0	0	1	1	0	0	0	0	0	13	35	8	8	32	7	21	23	29	38	32	11	114	146	12	11	11	11	14	21	23	3	65	45	81	46	30	66	35	61	55	47	71	63	36	71	74	122	106	149	255	78	90	144	271	61	0	0	0	0	0	0	0	0	0	0	0	0	0	0	0	0	0	0	0	0	0	0	0	0	0	0	0	0	0	0	0	0	0	0	0	0	0	0	0	0	0	0	0	0	0	0	0	0	0	0	0	0	0	0	0	0	0	0	0	0	0	0	0	0	0	0	0	0	0	0	0	0	0	0	0	0	0	0	0	0	0	0	1	0	0	0	0	0	0	0	1	0	0	0	0	0	0	0	0	0	0	0	0	0	0	0	0	0	0	0	0	0	0	0	0	0	0	0	0	0	0	0	0	0	0	0	0	0	0	0	0	0	0	0	0	0	0	0	0	0	0	0	0	0	2	0	0	0	0	0	0	0	0	0	0	0	0	0	0	0	1	0	0	0	0	0	0	0	0	0	0	0	0	0	0	0	0	0	0	0	0	1	0	0	0	0	0	0	0	0	0	0	0	0	0	0	0	0	0	0	0	0	0	0	0	0	0	0	0	0	0	0	0	3	0	2	1	0	0	3	0	1	0	0	0	0	0	0	0	0	0	3	0	0	1	0	0	0	0	0	0	0	0	0	0	0	0	0	0	0	0	0	1	0	0	0	0	0	0	0	9	0	0	0	0	0	0	0	0	0	0	1	0	0	0	0	0	0	1	0	0	0	0	0	0	0	0	0	0	0	0	0	0	0	0	0	0	0	0	0	0	0	0	0	0	0	0	0	0	0	0	0	0	0	0	0	0	0	0	0	0	1	0	0	0	0	0	0	0	0	0	2	0	0	0	0	0	0	0	0	0	0	0	0	0	0	0	0	0	0	0	0	0	0	0	0	0	0	0	0	0	0	0	0	0	0	0	0	1	0	0	0	0	0	0	0	0	0	0	0	0	0	0	0	1	1	0	0	1	1	1	4	0	0	0	0	0	0	0	0	0	0	0	0	1	0	0	0	0	0	0	5	0	1	0	0	0	0	0	0	0	0	0	0	0	0	0	1	0	0	0	0	0	0	4	0	0	0	0	0	0	0	0	0	1	0	0	0	0	0	0	0	0	1	4	0	0	0	0	0	13	0	0	0	0	0	0	0	0	0	4	0	3	0	0	0	0	15	0	0	0	0	0	0	0	0	0	0	0	0	0	0	0	0	0	0	0	0	0	0	0	0	0	0	0	0	0	0	1	1	0	0	1	0	0	0	1	0	3	2	0	0	0	0	0	0	4	0	0	0	0	0	0	0	0	1	0	0	0	0	0	0	0	0	4	0	0	0	0	0	0	0	0	1	0	0	0	0	0	0	0	0	0	1	0	0	0	1	0	0	0	0	0	0	0	0	0	0	0	0	0	0	0	0	1	0	0	0	0	0	0	0	0	0	0	0	0	0	0	0	0	4	0	0	0	0	21	0	5	7	14	0	4	0	4	0	0	0	0	0	0	21	24	26	16	12	10	0	0	0	0	0	0	0	0	0	40	33	37	28
AC009336.19	35	31	34	32	31	32	34	22	37	0	0	0	0	0	0	0	0	0	0	0	0	28	23	28	0	1	0	0	0	0	0	0	0	0	0	0	7	49	62	52	0	21	0	0	0	180	0	65	240	192	73	24	0	0	9	116	0	0	0	74	68	61	109	89	60	108	80	59	47	62	184	203	165	113	138	138	102	131	120	64	85	84	51	46	39	75	71	51	227	257	10	16	11	68	418	401	1	77	78	82	4	67	79	72	69	54	141	153	78	82	8	9	2	1	0	0	8	6	234	209	447	451	89	58	0	0	0	0	0	1	0	0	3	1	27	34	38	26	0	0	0	0	0	0	0	0	0	0	0	0	0	0	0	1	0	0	0	0	8	0	5	0	0	0	0	0	0	0	0	0	7	2	277	0	0	1	1	0	0	0	0	1	0	0	1	0	0	0	0	0	1	0	0	0	1	1	0	0	0	0	0	15	39	19	12	33	13	23	32	39	57	26	11	137	155	32	11	18	14	22	29	28	15	89	69	103	54	36	95	56	62	75	72	80	71	64	73	83	146	149	202	447	97	134	180	354	117	0	1	0	0	0	0	0	0	0	0	0	0	0	0	0	0	0	0	0	0	0	0	0	0	0	0	0	0	0	0	0	0	0	0	0	0	0	0	0	0	0	0	0	0	0	0	0	0	0	0	0	0	0	0	0	0	0	0	0	0	0	0	0	0	0	0	0	0	0	0	0	0	0	0	0	0	0	1	0	1	2	0	1	1	0	0	0	0	1	0	1	1	0	0	0	0	0	0	0	0	0	0	0	0	0	0	0	0	0	1	1	1	0	1	0	0	0	0	0	0	0	0	0	0	0	0	0	0	0	0	0	0	0	0	0	0	0	1	1	1	1	0	0	0	1	0	0	3	0	0	0	0	0	0	1	0	0	0	0	0	1	0	0	0	0	0	0	0	0	0	1	0	0	0	0	0	0	0	0	0	2	1	0	0	0	0	0	0	0	0	0	0	0	0	0	0	0	0	1	1	0	0	0	0	1	0	0	0	0	0	1	0	0	3	0	2	1	0	0	3	0	1	1	0	0	0	0	0	1	0	0	2	0	0	1	0	0	0	0	0	0	0	0	0	0	1	0	0	0	0	0	1	2	0	0	0	0	1	0	0	6	0	0	1	1	1	0	0	0	0	0	1	0	0	0	0	0	0	0	0	0	0	0	0	0	0	0	0	0	0	0	0	0	0	0	0	0	0	0	0	12	0	0	0	0	0	0	0	0	0	0	0	0	0	0	0	0	0	0	0	0	1	0	0	0	0	0	0	0	0	1	7	0	2	1	0	1	0	0	1	0	0	0	0	0	1	0	0	0	0	0	0	0	0	5	0	0	0	0	0	0	0	0	1	1	0	0	0	1	0	0	0	0	0	2	0	0	0	1	0	0	0	3	0	1	1	0	0	1	2	2	3	0	0	0	0	0	0	0	0	0	0	0	0	0	0	0	0	0	0	0	5	0	0	0	0	0	0	0	0	3	0	0	0	0	0	0	1	0	0	0	0	0	0	4	0	0	0	0	0	0	0	0	0	1	0	0	1	1	0	0	1	0	1	4	0	0	0	0	0	43	1	0	0	4	0	2	2	0	0	1	0	1	0	1	1	0	27	0	0	0	0	0	0	0	0	0	0	0	0	0	0	0	0	0	0	0	1	0	0	0	1	0	0	0	0	0	0	1	1	0	0	1	0	0	0	1	1	3	2	0	0	0	0	0	0	4	0	0	0	0	0	0	0	0	1	5	0	0	0	0	0	0	2	4	0	0	0	0	0	0	0	0	1	0	0	0	0	0	0	0	0	0	1	0	0	0	1	0	0	0	0	0	0	0	0	0	0	0	0	0	0	0	0	1	0	0	2	0	0	0	0	0	0	0	0	0	0	0	0	0	7	0	2	0	0	21	0	4	8	23	0	3	0	4	0	0	0	0	0	0	18	29	31	15	21	17	0	0	0	0	0	0	0	0	4	59	33	41	30
HAGLR	0	6	6	2	0	2	6	1	1	0	0	10	0	0	0	0	0	1	1	0	0	15	17	15	1	1	0	0	3	0	18	0	3	11	8	0	116	789	600	892	12	29	5	0	0	550	32	353	1031	709	416	503	16	13	49	1979	0	27	0	973	922	1179	812	942	817	1213	1208	1078	933	1151	226	193	222	206	204	212	211	175	173	241	243	251	160	154	152	166	149	171	766	1165	41	80	50	57	1568	1545	2	682	558	548	8	157	125	155	123	100	714	896	558	548	62	71	1	2	0	0	0	0	738	649	199	234	667	678	1	1	0	0	0	0	0	0	0	0	217	218	63	57	0	0	0	0	0	0	1	0	5	7	8	1	1	1	1	1	1	1	1	1	1	1	1	1	1	1	0	0	0	1	1	1	346	0	737	0	0	2	0	0	0	0	0	0	0	0	0	0	0	0	0	0	0	0	0	0	1	0	0	0	0	0	0	4	0	0	0	4	0	0	0	10	8	2	0	38	64	5	0	5	7	5	8	8	9	4	4	22	11	10	4	36	47	20	27	30	25	30	9	20	97	41	37	137	72	595	202	645	279	0	0	0	1	0	0	0	0	0	0	0	1	0	2	2	0	2	0	1	0	3	0	1	1	1	1	1	1	1	5	1	1	1	1	1	1	1	1	1	1	1	1	1	1	1	1	1	1	1	1	1	1	1	1	1	5	1	1	1	1	1	1	1	3	1	1	1	1	1	1	1	1	1	1	1	1	2	2	1	8	1	3	11	13	1	0	1	1	1	7	3	9	6	4	1	1	4	0	0	0	0	0	0	0	0	0	0	0	0	1	1	1	0	1	0	1	2	0	1	1	2	4	1	1	1	0	0	0	0	0	0	0	0	0	0	0	0	1	1	1	1	3	2	2	0	4	1	3	0	0	1	0	0	0	1	0	1	0	0	2	0	1	0	1	0	0	0	1	1	0	1	0	0	1	0	2	0	0	5	0	3	1	0	1	3	0	0	0	0	1	0	0	3	0	0	1	3	0	1	0	0	1	0	0	10	0	0	1	0	0	1	0	0	1	3	0	1	0	0	1	0	0	1	0	0	1	0	5	14	0	0	1	0	0	4	0	0	1	0	0	0	0	1	0	0	1	0	0	1	0	0	0	1	0	1	0	1	1	0	0	1	0	3	4	0	0	1	1	1	1	0	0	0	0	0	1	0	0	0	0	0	0	1	10	0	0	0	0	0	12	0	0	0	0	0	0	0	10	6	0	8	7	0	0	0	0	3	0	2	0	0	7	7	0	7	2	0	0	0	1	0	0	1	1	0	0	0	0	2	1	6	13	0	3	5	0	1	3	1	8	0	0	0	1	1	0	1	1	1	0	0	0	0	4	10	3	0	0	0	0	0	0	0	0	0	0	0	0	0	0	0	0	1	2	16	16	29	70	89	32	73	26	17	0	0	1	0	0	0	0	0	0	3	0	4	0	3	0	0	0	0	2	1	1	0	0	0	0	0	0	0	2	0	0	1	4	0	0	0	0	3	0	0	2	2	5	1	1	0	1	1	1	1	0	3	8	0	0	2	2	1	3	0	0	0	0	0	0	0	0	0	0	1	4	8	0	0	0	1	3	341	1	3	0	0	0	0	0	0	6	4	1	0	3	2	1	3	53	0	0	0	0	0	0	0	0	0	0	0	0	0	0	0	0	0	0	0	1	0	0	0	1	1	0	0	0	0	0	1	1	0	0	1	0	0	0	0	3	3	0	0	0	0	0	0	0	0	0	0	0	0	0	0	0	0	0	0	6	0	1	0	0	0	0	0	3	0	0	0	0	0	0	0	0	0	0	0	0	0	0	0	0	0	0	1	0	0	1	0	0	0	0	0	0	0	0	0	0	1	0	0	0	0	0	1	0	0	1	1	3	0	0	1	4	0	0	0	0	0	1	1	47	1	6	0	0	8	0	3	4	23	0	13	0	4	0	0	0	0	0	0	12	17	11	12	4	10	0	2	0	0	0	0	0	0	0	8	7	12	4
HOXD1	1	0	0	1	1	1	2	0	1	0	0	0	0	0	0	0	0	0	0	0	0	3	5	1	1	1	0	0	0	0	5	1	0	0	0	0	12	314	125	287	0	2	0	0	0	230	10	110	466	159	90	168	0	0	6	1287	4	9	0	127	107	112	91	132	95	199	148	120	200	276	31	25	30	47	54	57	43	40	52	35	37	43	36	46	33	31	24	28	214	638	10	25	17	10	718	677	1	180	195	193	2	36	32	37	14	14	246	362	195	193	24	20	1	0	0	0	0	0	202	156	95	117	170	167	0	0	0	0	0	0	0	0	0	0	20	31	24	15	0	0	0	0	0	0	0	0	0	2	2	1	1	1	0	2	0	0	0	0	0	3	0	0	0	0	0	0	0	0	0	0	98	0	271	0	0	0	0	0	0	0	0	0	0	0	1	0	0	0	0	0	0	0	0	0	0	0	0	0	0	0	0	0	0	0	0	0	0	0	0	0	0	0	0	0	0	0	0	0	0	0	0	0	0	0	0	2	0	0	0	0	5	0	6	3	5	0	5	0	39	11	11	8	10	103	11	42	22	0	2	0	2	1	0	0	0	0	0	0	1	1	0	0	0	0	0	0	0	0	0	0	0	0	0	0	0	0	0	0	0	0	0	0	0	0	0	0	0	0	0	0	0	0	0	2	0	0	1	0	0	0	0	0	0	0	0	0	0	0	0	0	0	0	0	0	0	0	0	0	0	4	0	0	0	1	1	1	1	1	1	7	7	1	0	1	1	0	2	1	3	3	0	0	0	0	0	0	0	0	0	0	0	0	0	0	0	0	0	0	0	0	0	0	1	0	0	0	0	0	0	0	0	0	0	0	0	0	0	0	0	0	0	0	0	0	0	0	0	0	2	0	0	0	0	0	0	0	0	0	0	0	0	4	0	0	0	0	0	0	0	0	0	0	0	0	0	0	0	5	0	0	0	0	0	0	0	0	0	1	3	0	0	0	0	0	0	0	0	0	0	0	0	0	0	0	0	4	0	0	0	0	1	0	0	0	0	0	0	3	0	0	0	0	0	0	0	0	0	0	0	0	0	0	0	0	2	38	0	0	0	0	0	3	0	0	0	0	0	0	0	0	0	0	0	0	0	0	0	0	0	2	0	2	0	0	0	0	0	0	0	0	0	0	1	0	0	0	0	1	0	0	0	0	0	1	1	0	0	0	0	0	0	0	0	0	0	0	0	0	0	0	0	0	1	1	1	1	0	0	0	0	0	0	0	0	0	0	0	0	0	0	0	0	6	0	0	0	0	0	0	0	0	0	0	0	0	0	0	2	5	0	2	2	0	0	2	0	1	0	0	0	0	0	0	0	0	0	1	0	0	0	0	3	0	0	0	0	0	0	0	2	0	0	0	0	0	0	0	0	0	0	1	2	10	4	11	13	5	17	2	6	0	0	0	0	3	0	0	0	0	0	0	0	0	0	0	0	0	0	0	0	0	0	0	0	0	0	0	0	1	0	0	0	0	0	0	0	0	0	0	0	1	1	2	1	1	0	0	0	0	0	0	0	0	0	0	0	0	0	1	0	0	0	0	0	0	0	0	0	0	0	1	8	0	0	0	0	0	7	0	2	0	0	0	4	0	0	0	0	0	1	3	0	1	3	20	0	0	0	0	0	0	0	0	0	0	0	0	0	0	0	0	0	0	0	1	0	0	0	1	0	0	0	0	0	0	2	1	1	0	0	0	0	0	1	2	1	0	0	0	0	0	0	0	0	0	0	0	0	0	0	0	0	0	0	3	0	0	0	0	0	0	0	0	0	0	0	0	0	0	0	0	0	0	0	0	0	0	0	0	0	0	1	0	0	1	0	0	0	0	0	0	0	0	0	0	0	0	0	0	1	0	0	0	0	1	2	0	0	0	1	0	0	0	0	0	0	1	1	18	0	0	0	0	36	0	0	1	20	0	4	0	0	0	0	0	0	0	0	0	2	2	0	0	0	0	0	0	0	0	0	0	0	1	4	2	1	0
RP11-387A1.6	1	0	0	1	0	1	2	0	1	0	0	0	0	0	0	0	0	1	0	0	0	2	4	1	1	0	0	0	0	0	5	1	0	0	0	0	5	235	105	239	0	0	0	0	0	188	0	66	352	102	75	144	0	0	4	1108	4	4	0	87	92	93	60	118	73	156	123	98	147	214	20	15	18	30	39	40	28	26	37	30	26	37	25	36	24	22	16	17	78	247	8	17	14	8	468	462	1	140	148	135	2	22	20	26	8	9	177	249	148	135	17	15	0	0	0	0	0	0	84	102	54	73	96	111	0	0	0	0	0	0	0	0	0	0	17	22	9	12	0	0	0	0	0	0	0	0	3	3	1	1	1	1	0	2	0	0	0	0	0	0	0	1	1	1	0	0	0	0	0	0	80	0	183	0	0	0	0	0	0	0	0	0	0	0	1	0	0	0	0	0	0	0	0	0	0	0	0	0	0	0	0	0	0	2	0	0	0	0	0	0	0	0	0	0	0	0	0	0	0	0	0	0	0	0	0	4	0	0	2	0	1	0	4	0	3	2	2	2	32	16	11	8	6	84	12	30	19	0	3	0	0	1	0	0	0	0	0	0	1	0	0	0	0	0	0	0	0	0	0	0	0	0	0	0	0	0	0	0	0	0	0	0	0	0	0	0	0	0	0	0	0	0	0	0	0	0	1	0	0	0	0	0	0	0	0	0	0	0	0	0	0	0	0	0	0	0	0	0	0	0	0	0	0	1	1	1	1	0	1	6	5	0	0	0	0	0	1	1	1	3	0	0	0	0	0	0	0	0	0	0	0	0	0	0	1	0	0	0	0	0	0	0	0	0	0	0	0	0	0	0	0	0	0	0	0	0	0	0	0	0	0	0	0	0	0	1	0	0	0	0	0	0	2	0	0	0	0	0	0	0	0	0	0	0	0	0	0	0	0	0	0	0	0	0	0	0	0	5	0	0	0	0	0	0	0	0	0	0	2	0	0	0	0	0	0	0	0	0	0	0	0	0	0	0	0	1	0	0	0	0	0	0	0	0	0	0	0	0	0	0	0	0	0	0	0	0	0	0	0	0	0	0	0	0	0	26	0	0	0	0	0	3	0	0	0	0	0	0	0	0	0	0	0	0	0	0	0	0	0	2	0	2	0	0	0	0	0	0	0	0	0	0	0	0	0	1	0	1	0	0	0	0	0	1	0	0	0	0	0	0	0	0	0	0	0	7	0	0	0	0	8	0	6	0	0	0	0	7	0	0	0	0	0	0	0	0	0	0	0	0	0	0	0	0	0	0	0	0	0	0	0	0	0	0	0	0	0	2	3	0	3	4	0	2	4	1	0	0	0	0	0	0	0	0	0	0	1	1	1	0	0	0	0	0	0	0	0	0	0	0	0	0	0	0	0	0	0	0	0	0	3	1	2	3	5	10	1	8	2	1	0	0	0	0	2	0	0	0	0	0	0	0	0	0	0	0	0	0	0	0	0	1	0	0	0	0	0	1	1	0	0	0	0	0	2	0	0	0	0	0	1	0	0	0	1	0	1	0	0	1	0	0	0	0	0	0	0	0	1	0	0	0	0	0	0	0	0	0	0	0	31	3	0	0	0	0	0	4	0	2	0	0	0	6	0	0	0	0	0	0	0	0	0	2	27	0	0	1	0	0	0	0	0	0	0	0	0	0	0	0	0	0	0	0	0	0	0	0	0	0	0	0	0	0	0	1	1	0	0	0	0	0	0	1	2	0	0	0	0	0	0	2	0	0	0	0	0	0	3	0	2	3	0	0	2	3	0	0	0	0	1	0	0	0	1	0	0	3	2	0	0	0	0	0	0	0	2	0	0	0	0	0	0	1	0	0	0	0	4	0	0	0	0	0	0	0	0	1	0	2	1	2	0	0	1	0	0	0	0	1	0	0	0	0	0	0	1	1	22	1	0	0	0	41	0	0	0	14	0	4	0	0	0	0	0	0	0	0	0	2	2	0	0	0	0	0	0	0	0	0	0	0	0	4	0	0	0
AC016739.2	2174	1875	2011	2198	2006	1825	1741	1813	2032	3161	3553	3291	2878	5256	4190	3149	3834	817	901	991	847	1832	1851	1502	1163	1155	1796	1816	1186	703	1968	1255	1646	1238	1773	1269	1132	488	588	675	1358	1614	1300	1306	1221	912	990	848	1027	727	489	585	651	1065	857	660	1062	1062	545	1817	2381	2454	1739	1267	2033	1688	2277	3034	1668	1613	4303	3969	4211	4156	4024	4008	3781	4198	4092	4598	4773	4640	3826	4308	4544	4837	4895	4445	3969	5658	5718	2373	1783	3002	3667	3702	2980	4263	4133	3678	4269	1756	1772	1765	3073	3753	2947	3196	4133	3678	4002	3968	4934	4209	1476	1779	1251	1151	1744	989	1554	685	1594	1084	18279	14663	3807	2677	596	679	2000	23615	2572	3159	2468	2387	1912	1553	3304	3128	105	337	285	262	693	1074	1349	1311	1407	1475	1309	1362	749	657	716	1489	1433	1357	1362	1336	997	2053	2055	1952	514	525	545	609	697	627	678	906	3036	4879	5008	4814	4865	4856	4474	5561	4586	6641	4123	6833	4351	4416	4177	4138	4222	4448	4584	4412	3917	4196	4061	7419	6986	7081	4004	3740	4102	1084	971	1711	746	1080	2007	1588	1170	2145	3190	1512	1795	2230	3343	2449	1517	2056	1823	1456	1999	1618	1565	1727	1651	1537	1932	1865	2127	1398	1513	910	1258	706	1021	812	1031	2927	2174	1793	2148	4013	3353	1996	3247	7218	2213	4953	5584	2852	5513	5336	4693	6377	5401	6165	5348	4249	6232	7217	8202	6769	6228	5277	5475	2011	2258	1452	4833	4046	4105	4187	4171	4464	4051	3828	3977	4009	4133	3380	3596	3363	3340	3321	3413	3471	3618	3445	3688	3698	4385	4471	4610	4832	4309	3934	3737	3718	4175	4305	4549	5130	4938	4433	4431	5117	4195	4347	4545	4700	4929	4475	4685	4433	4490	4538	5049	4779	4162	4537	4336	4255	4751	5350	7310	3303	4368	3713	3235	4296	4379	3009	3389	2944	3180	3719	3013	4068	3155	3212	2711	2898	2993	3046	1585	1600	1566	1907	2257	2378	2479	2792	2719	2936	2095	3009	1606	1920	2004	1587	1851	1810	1528	1938	2597	2618	3206	3138	2099	2518	1907	1914	1152	1441	1319	1152	1907	2120	2044	2022	1291	1550	1983	1457	1344	1665	1455	1334	1479	2000	1574	1614	2077	2755	2285	2029	1513	2947	2560	3427	4064	1801	2562	3013	2607	3298	3345	1613	2110	2950	2550	2851	1665	2198	2201	2951	2841	1625	1669	2684	3434	5218	3301	830	2099	2335	2998	2814	1855	2030	2731	3551	1564	4297	958	2504	2967	3174	2430	1572	2900	2479	2467	3269	3310	1709	1489	1944	2495	2781	2833	1550	2149	2938	3183	3024	3550	1871	1662	2507	3329	3574	3373	2360	2993	2755	3471	3876	3782	1930	3558	3336	4072	3484	4020	2403	1812	2696	3709	4045	3620	2241	691	2402	3449	3216	3241	1015	2226	3090	3524	4802	2245	1579	2796	3212	4035	4399	1113	3549	1927	2550	2741	2743	2008	1663	3184	3086	2965	3181	2031	5637	5459	5028	4422	5294	4996	6308	6461	5739	5917	5160	5494	4279	6661	6330	6000	5414	6751	5078	4074	4535	3106	3267	4199	3699	4375	4384	6781	5346	6731	5314	504	381	866	709	7733	5764	6473	7030	3988	3889	3471	2651	3362	3033	4093	2937	2816	2636	2828	2561	1776	1380	4858	3981	4135	4313	4490	4989	4211	4037	4310	4279	4645	4425	2396	2728	3078	2560	2848	4281	2771	2976	3492	2345	3066	4225	4316	4500	3967	4415	4472	4165	4417	3558	7011	11001	11702	1187	1376	373	605	652	859	1271	1283	1114	1244	760	3444	3552	3507	3451	2306	4191	2232	1787	2370	2414	7373	6695	5137	4629	7004	7029	5616	7645	4994	6668	5388	5301	5186	4233	4464	4465	5993	5662	6297	3393	3119	2856	2549	2219	3015	3098	2028	1995	2606	2824	3366	2267	2688	3529	2008	3043	1725	3962	9311	2385	768	2652	6825	11831	9508	10669	10219	9223	9707	7413	2621	2687	1414	3101	2409	2836	5296	5718	4507	4251	4436	5570	1166	762	947	2876	2705	2343	1410	1540	1735	1450	840	1060	1191	957	1103	1100	1640	1428	17130	53571	0	0	4093	11288	2067	432	1789	2905	3933	4101	3668	4410	4421	4507	4463	2773	2933	2660	3025	2679	2511	2917	2975	2731	2690	2815	1863	2794	3511	3268	2789	2168	2526	2622	2301	3345	4841	2542	2606	3063	4025	4370	694	958	1103	617	505	543	816	648	1331	875	610	559	944	713	772	956	1909	4796	1591	1675	560	1165	2770	2066	1061	4235	1598	1849	2274	1346	1712	1802	2289	1750	2093	1738	2033	1325	1729	1923	2381	1405	1575	1863	2303	1344	1624	1999	2619	1376	1670	1805	2384	1616	1824	1725	1872	1361	1617	1814	2011	1468	1570	1611	1690	1257	1412	4184	1218	5138	3475	1790	5933	2695	1309	1827	1366	1847	1495	1548	1810	1141	1201	3935	4017	1130	3854	7019	1592	1934	11164	1969	1682	2986	4016	11236	2948	9542	3732	3237	2527	3476	9058	8380	2578	3017	2529	2065	1822	1837	3601	1947	1839	2719	1716	2113	1280	1835	1818	1914	1637	1039	683	372	1793	1766	1921	1943	2126	2167	2342	2224	2409	2240	2467	2980	3531	3386	3059	1825	1877	1334	1472
MTX2	798	771	737	792	839	814	723	860	919	1077	1376	1296	1304	1082	952	1254	1330	1513	1737	1505	1543	970	943	872	1289	1350	886	858	758	1491	603	713	594	628	516	675	625	889	824	848	711	879	875	649	778	513	645	513	635	612	1134	986	955	459	711	973	503	736	816	689	830	937	636	728	918	855	783	907	684	848	651	634	654	604	599	593	623	550	598	808	814	894	672	693	678	637	641	632	549	872	1124	829	598	437	819	792	449	678	720	679	460	544	509	537	558	545	754	844	720	679	621	592	366	292	449	377	392	331	689	644	1013	993	733	714	314	328	31	34	423	519	199	1370	120	189	510	386	1736	906	234	260	347	336	732	1412	455	471	211	239	269	415	319	408	356	367	363	371	371	401	93	170	120	168	129	104	236	192	215	202	177	209	202	430	947	1011	1022	970	1037	1044	1080	1103	1139	844	1295	799	1247	1225	972	971	981	916	896	954	1233	1209	1211	961	916	938	1109	1328	1184	671	690	917	639	753	757	662	670	768	903	684	699	582	443	725	758	834	789	786	740	692	816	979	1019	1184	1061	1080	1129	682	725	1193	1247	1111	1177	1201	1211	1252	1180	1457	1695	886	730	661	655	1448	576	176	210	307	194	309	233	252	193	259	262	233	216	281	238	198	269	254	268	181	214	245	314	287	217	266	262	268	258	234	274	310	276	265	234	265	238	242	221	233	249	263	290	237	254	229	234	238	261	278	245	256	249	218	253	199	176	190	266	191	205	225	266	256	223	235	231	269	236	224	244	211	240	219	276	257	203	199	236	333	398	282	269	273	271	276	269	272	281	276	296	240	304	293	290	281	295	306	240	212	256	234	163	183	209	182	243	254	139	130	312	307	369	205	299	202	229	250	269	302	275	264	331	364	294	370	253	220	234	212	161	194	157	209	281	297	299	98	258	276	329	318	267	217	189	217	217	234	257	230	64	295	251	252	217	314	410	290	189	267	233	93	198	269	232	243	95	153	285	255	261	300	360	202	308	312	244	431	289	278	216	269	327	287	253	274	1190	612	988	323	311	300	339	344	187	87	287	284	321	274	325	219	197	214	223	351	322	171	347	251	319	339	51	168	349	288	303	311	97	173	332	242	288	288	347	182	369	315	251	368	52	189	286	214	245	344	177	192	328	301	269	49	242	341	280	258	308	202	145	362	261	304	79	580	194	292	270	273	193	41	176	278	258	291	314	166	150	184	185	202	199	173	202	186	157	142	213	183	182	181	220	179	215	220	236	199	220	273	280	370	227	208	269	258	229	199	348	398	349	345	317	261	244	213	131	176	220	262	231	301	244	222	153	202	183	124	250	212	227	213	248	260	230	256	229	238	241	251	267	247	283	262	270	239	212	174	229	197	185	209	201	257	262	265	287	290	279	268	258	258	320	347	475	381	369	261	339	224	283	360	338	489	441	330	379	451	450	354	298	432	292	299	332	405	230	353	330	318	407	476	534	312	410	380	304	305	294	328	302	294	369	316	332	197	217	219	124	135	150	139	205	117	240	237	274	253	238	238	262	298	340	391	513	13	480	666	501	260	223	180	212	221	289	213	299	262	194	359	558	332	333	234	265	258	481	250	184	179	152	282	277	283	288	329	266	308	348	244	277	253	210	251	262	344	211	273	0	0	239	146	248	643	233	254	318	343	447	359	281	371	252	368	449	356	140	317	129	264	192	359	186	212	258	254	245	140	360	236	215	202	235	224	160	129	222	180	156	287	262	297	307	252	365	481	260	193	383	279	221	217	266	256	324	178	114	79	141	124	158	210	93	170	206	96	161	93	109	174	172	80	119	64	66	153	138	181	185	118	104	190	176	191	187	221	181	206	179	171	170	104	109	116	87	205	194	124	127	214	228	171	179	188	160	137	146	164	311	205	134	179	159	305	270	336	353	350	200	211	205	183	205	265	247	188	241	98	115	215	84	217	183	262	238	143	240	165	203	271	247	264	95	95	47	193	163	210	148	240	185	221	218	205	173	201	168	212	172	205	239	227	142	111	539	573	614	657	612	656	571	626	621	575	479	592	536	748	559	541	596	554	526
LINC01116	72	55	67	63	64	72	54	55	62	0	0	0	2	8	0	0	0	0	0	1	0	11	9	7	1	4	0	2	10	0	0	0	6	0	5	0	22	113	89	56	0	4	0	0	0	76	0	32	251	184	235	55	0	0	4	274	0	0	7	206	235	185	146	240	156	227	275	342	143	97	212	205	215	189	189	178	155	172	171	82	85	74	43	47	56	51	60	68	130	167	49	81	24	420	348	327	1	226	325	293	1	25	28	29	120	128	113	124	325	293	27	24	2	0	32	32	17	23	77	66	48	24	95	105	0	0	0	0	11	2	8	1	4	10	22	13	21	24	0	0	17	20	32	28	33	32	1	1	1	1	1	1	0	0	0	0	0	0	8	1	3	1	1	1	0	0	0	0	0	2	400	15	674	7	5	1	2	4	0	5	4	16	6	14	13	12	3	1	1	5	3	0	0	0	3	3	11	7	12	5	5	181	153	171	103	113	132	139	152	199	107	120	160	838	553	92	85	121	112	115	111	117	120	115	110	105	128	141	82	339	363	72	109	95	55	50	54	105	154	92	76	380	560	310	412	606	143	0	0	0	0	0	0	1	0	0	0	0	0	0	0	0	0	0	0	0	0	0	0	0	0	0	0	0	0	0	0	0	0	0	0	0	0	0	0	0	0	0	0	0	0	0	4	0	0	0	0	0	0	0	0	0	0	0	0	0	0	0	0	0	0	0	0	0	0	0	0	0	0	0	0	0	0	0	0	0	0	0	0	0	0	0	0	0	0	0	0	1	0	0	0	1	0	0	0	0	0	0	0	0	0	0	1	1	1	1	1	1	1	0	1	0	0	0	0	0	0	0	0	0	0	0	0	2	0	0	0	0	0	0	1	1	1	1	1	1	1	1	0	0	0	0	0	0	0	0	2	0	0	0	0	1	1	0	0	0	0	1	2	0	0	0	1	0	0	0	0	1	1	0	0	0	0	1	0	0	0	0	1	0	0	0	0	0	2	0	0	0	0	1	0	2	0	0	0	1	1	0	0	0	0	1	1	0	0	0	0	1	1	0	0	0	0	1	1	0	0	0	0	1	1	0	0	0	0	1	1	0	0	0	0	1	1	0	0	0	0	1	0	0	0	0	1	1	0	0	0	0	1	0	0	0	0	0	1	1	10	0	0	0	1	0	1	2	0	0	0	0	0	0	0	0	0	0	0	0	0	1	0	2	0	0	0	0	0	0	0	0	0	0	0	0	0	0	0	0	0	0	0	0	0	0	0	0	0	0	0	0	0	0	0	0	6	0	0	0	0	1	0	1	0	0	0	0	0	0	0	0	0	0	1	0	0	1	2	0	1	0	0	1	0	1	1	0	0	0	0	0	0	0	0	0	0	0	0	0	0	0	0	0	0	1	1	0	0	0	0	0	0	0	0	0	0	0	0	0	0	0	0	1	1	1	0	2	1	2	0	0	0	0	0	0	0	0	0	0	0	0	0	0	0	0	0	0	0	0	0	1	0	0	0	0	0	0	2	0	0	0	0	0	0	0	0	4	0	0	0	1	0	0	0	1	1	1	0	0	0	0	0	0	0	0	0	1	1	1	2	1	0	0	1	0	0	0	0	0	0	220	0	0	0	0	0	0	0	0	0	0	0	0	0	0	0	3	11	0	0	0	0	0	3	0	0	1	2	1	0	2	0	0	0	0	0	2	0	0	0	0	0	1	0	1	0	0	0	2	3	0	0	1	0	0	5	0	3	8	5	1	3	0	3	5	2	0	0	0	6	0	0	0	0	0	1	0	3	0	3	0	4	0	0	5	3	0	0	9	8	0	0	4	3	0	7	0	5	0	0	4	0	5	2	0	0	1	1	0	1	0	0	0	1	0	0	0	1	0	0	0	0	0	0	3	0	1	1	0	0	0	1	1	5	0	1	0	3	0	1	1	11	4	0	0	0	14	0	4	7	7	1	3	0	8	2	0	2	1	0	0	147	134	151	197	189	180	13	22	10	22	7	29	33	16	14	29	11	24	24
HNRNPA3	6334	6210	6575	6186	6059	5972	6544	5861	5584	5437	6628	4937	4673	5834	6371	7303	8193	3802	3732	3776	3293	6235	5937	6218	7281	7521	10580	13772	8825	8265	22594	12540	16012	5545	6033	4749	5176	7811	6285	5649	4408	4160	4919	4794	4429	5126	5336	6094	5605	5250	7520	6003	5569	7236	7122	5719	5361	5849	6781	3684	4414	3968	3254	3271	2827	4255	4906	4881	5281	4724	6428	6348	6194	6350	6247	5935	6218	6068	6004	5218	5103	5308	6200	6256	6112	5484	5631	5515	6042	6824	3470	4567	3720	2663	3981	4033	6251	6308	6643	6827	4256	5013	4864	4904	3345	3576	3729	4009	6643	6827	6161	5508	5048	4085	2462	2379	1535	1128	2152	2592	2660	3567	3513	3815	9341	9146	484	372	1795	1698	1810	31432	1133	2000	3230	3176	8414	8698	1696	1706	1799	1727	1469	543	2430	2212	5965	6222	5962	6945	6021	7178	3892	3837	3959	3077	3016	3036	7525	6544	6912	5512	5709	5424	3854	3749	4179	1730	1769	1757	14925	3413	3645	1906	1976	1937	1908	1962	1901	1992	1954	1653	1774	1601	1787	1747	1920	1787	1787	1750	1764	1778	2062	2209	2000	1405	1331	1303	1899	1842	1900	1340	1732	1127	1494	1235	669	1240	1373	1690	2258	1303	1325	554	699	321	723	455	558	555	501	561	574	1133	1216	831	1010	1056	833	674	506	596	707	518	629	706	556	609	982	765	767	2576	3236	1961	2911	2544	1856	3723	3346	4695	3568	4923	5845	4444	3422	5323	4657	5164	4101	4002	3525	4160	3636	3903	3649	5198	5173	6950	3674	4401	4386	4696	4341	4738	4472	4466	4189	4176	4368	4549	4778	4342	4784	4298	4453	4349	4379	4467	4625	4704	4602	4828	4747	4512	4736	4442	4106	4508	4547	4502	4666	4813	4339	4292	4708	4288	4233	4243	4041	4224	4206	4446	4858	4979	4834	4659	4189	4220	4393	4364	4503	4600	4480	4570	6115	5453	6181	6155	4056	4806	4139	5388	4998	4534	4803	5542	3724	5034	4543	4739	4733	4669	4453	4601	3397	3591	3413	3591	3944	4428	3807	4400	4274	4315	4457	5115	4005	4677	4318	5547	4514	5342	5792	5204	4836	5230	4960	5209	4942	5030	4654	4681	3528	3808	3663	3313	4285	4904	4365	4435	4498	4704	2986	3591	4653	4960	4396	4318	5728	6009	6020	5799	5016	5226	5226	5088	1897	5859	6290	5269	4774	6362	2388	7017	7323	6586	6083	5313	9083	6710	7848	5642	2439	5299	5623	5753	6211	6722	2175	7143	6729	6385	6402	2652	5141	8219	5663	5035	6025	4903	4276	5320	2683	7394	2096	4243	5632	4704	4752	4960	6332	2492	7192	5739	4932	6935	2172	5977	6604	5587	5340	6657	3156	5921	6256	5461	5236	5699	3059	5593	5337	4614	4317	4841	2439	7416	6133	5192	4605	6569	2675	5501	4999	4327	3435	5972	2155	5096	5161	4302	4646	5316	2101	5468	4785	4049	3477	1949	3965	5544	4782	3736	5011	2777	5586	3986	4705	4301	3062	9233	5287	5047	4365	4392	6029	2515	6839	5640	5454	4551	5548	5257	3819	4661	4887	6396	4931	5426	4337	4206	5431	6176	5862	5802	5588	5930	5074	5354	5652	5105	2961	3206	2358	3529	3823	2817	3410	3852	3651	3491	3303	3545	5069	5221	5381	5599	2879	3174	3300	2977	2738	3628	3453	2379	4250	4271	5172	4112	4055	3907	4628	4041	3206	3049	4428	4671	4630	4471	4714	4721	4653	4416	5009	4498	4675	4466	4700	3674	3465	3909	3852	3877	4222	3933	3764	4120	3214	4829	4761	4829	4737	4854	4605	4600	4399	4447	3904	3058	2976	5170	5406	8462	8337	7710	7684	5776	5572	4900	4397	3861	3193	5959	5836	3575	3007	3100	4682	4886	2777	2492	2837	3296	3486	4288	3110	2238	7121	2637	4695	4275	6101	6212	6269	6804	6815	6362	4414	4322	4561	3767	3768	4163	4136	3074	3777	3336	2690	3207	4786	5608	5190	4958	5200	4659	4429	4475	3679	3453	5025	7694	2751	4364	4828	4719	4786	5349	4567	5079	4221	4590	6692	5377	1867	6702	7928	6797	4652	5832	5169	4916	3809	4442	7020	2006	2455	5997	6017	5732	4265	5482	5989	5799	1819	2627	2554	2248	3458	2818	5165	3408	7851	7980	0	0	4836	3196	11366	8116	2962	5709	5334	4444	4406	5047	4800	4718	5285	4149	4880	3332	4496	4963	3596	4239	5313	5106	4703	3253	1455	3762	3919	6872	4550	3598	4063	2280	2318	4827	4400	2959	3106	1865	4595	5736	3435	4940	4458	2192	2277	1944	4263	1933	6606	4638	4255	2646	3482	4925	5062	3526	3333	2671	3173	2313	2181	2101	2365	3594	3906	3093	3446	3405	3542	2745	2900	3628	3886	2993	3333	4150	4173	3524	3549	3756	3604	3315	3142	3960	4156	2622	2593	4467	3994	3513	3316	3672	3846	3369	3266	3521	3401	2808	2538	3697	3598	2793	2793	3550	3628	2987	2670	6059	4421	6645	6060	4101	8615	10286	8026	4051	2532	2244	4292	3904	2889	2860	2844	3184	2911	2808	3623	8064	1600	1632	3251	1231	1016	1498	1377	3654	902	3446	1390	1404	1250	1619	2312	1894	394	5228	4547	3190	2554	3077	5508	4839	4376	5809	2845	3853	4373	4676	3863	3529	2976	2301	2457	4239	2505	2520	2521	2561	2715	2627	2959	2992	3036	896	900	1023	1214	1091	1152	2322	2381	3282	2835
NFE2L2	1991	1919	1891	2041	2022	2126	1906	1871	2137	3333	2327	3120	2746	3574	3391	4028	3372	1340	1462	1563	1471	2265	2361	2060	2092	2195	2339	1957	2302	2290	1614	1912	1179	2239	2506	2140	2282	2934	2277	2794	2254	1934	2223	2199	2187	2079	2591	2097	2051	2151	2928	2398	2409	2315	2619	2959	2865	2518	3124	3078	3409	3496	3066	3408	3454	2299	2618	2603	2167	2518	2573	2503	2561	2484	2382	2555	2656	2516	2590	2571	2563	2664	2604	2712	2666	2963	2875	2978	805	1561	1938	3380	2646	1511	2534	2480	2690	2551	2128	2162	1942	2795	2698	2690	1709	1774	1952	2184	2128	2162	3584	3191	1689	1618	8007	6633	4383	4138	3942	2943	3721	3611	3728	3656	1314	1476	5942	5606	5417	4614	6852	3373	3591	3498	2379	2286	2008	2065	968	868	1853	3394	3865	5022	3155	3369	2576	2634	2560	3187	3012	3024	1666	1589	1676	1750	1822	1665	7609	7259	7325	5140	5552	5268	3653	3586	3856	3069	3222	3098	662	2270	3079	4685	4884	4001	4289	3949	4777	4867	5079	3503	2916	3442	2761	2987	3617	3741	3535	3113	3057	3035	4260	4183	4296	3974	3666	4107	2771	2794	2716	2579	3393	2447	3093	3351	2834	2693	2364	2233	4304	2833	2414	5706	6180	942	1187	757	908	1117	1084	1161	1111	2722	3145	3136	4441	4473	5143	3499	3058	2258	2482	1843	2101	2531	1681	1921	1095	1920	1087	5267	3428	3307	3566	3870	6482	1995	1679	1729	1898	2370	2318	1877	2018	2057	1923	1827	2063	2050	2393	1738	1840	1878	1742	1741	2067	1972	2094	1107	1186	1151	1241	1163	1019	1105	1197	1373	1258	1129	1231	1159	1152	1197	1168	1175	1083	1211	1181	1180	1213	1166	1233	1149	966	1183	1181	1199	1315	1174	1278	1178	1299	1307	1180	1303	1061	1163	1314	1245	1231	1144	1289	1463	1363	1250	1264	1395	1154	1180	1303	1303	1377	1831	2368	1422	1185	1401	2119	2132	2291	1757	1695	1555	1497	1675	1372	1991	1693	2067	1143	1107	1126	1086	3182	2499	2689	2689	3064	2897	2950	3100	3835	3872	4133	4358	1223	1286	1221	1359	1105	1297	1280	1230	1345	1291	1337	1239	1126	1067	1175	1147	2584	2450	3102	2803	2755	2782	3183	3088	3738	4181	3523	3469	1221	1139	1157	1212	1232	1271	1257	1289	1315	1222	1316	1344	3345	1241	2348	1200	1396	900	3291	913	2356	1178	1377	4877	3100	930	980	1204	3463	2533	1037	1205	1074	1239	3085	2030	1105	1352	1053	4264	1868	1040	1040	972	906	1635	1166	937	2681	741	3650	2296	1106	948	1021	1186	2119	2692	1130	1082	1258	930	2156	2100	1192	979	1157	906	3186	3466	1672	1571	2138	1784	3145	3483	1676	1793	1769	1795	2831	2166	1307	1086	1207	991	3248	2029	1321	1025	1616	1333	2314	2393	1428	1227	1383	1162	2472	2291	1263	989	1446	2538	2496	1118	1124	1588	1284	3682	2850	1436	1286	1434	1949	1457	2811	1589	1313	1625	911	3593	4175	2866	2304	2053	2288	1526	1501	1394	1354	1867	1264	1812	1800	1712	1631	1928	1484	1904	2333	1637	1678	1549	1993	1648	868	1109	941	919	800	876	877	749	914	1101	996	885	1226	1377	1282	1230	791	1041	760	850	924	1043	1159	962	1138	1145	1134	1178	1149	990	938	1086	1434	1508	1621	1640	1615	1785	1409	1853	1601	1691	1633	1799	1743	1954	1755	1763	1866	1557	1917	1642	1611	1915	1860	1224	1365	1450	1387	1551	1963	1980	2027	1769	1888	1765	1514	1550	1673	1668	1586	1216	1362	1275	1214	1378	1409	1382	1306	1148	798	940	1086	1071	1138	1061	1383	1211	1034	1201	927	985	1027	1347	223	341	1033	495	744	911	1165	1273	1249	1245	1318	1208	1499	1464	1548	1887	1771	1982	1950	2337	1943	1485	1368	1492	1421	1616	1432	1717	1467	1430	1392	1295	1090	1666	1445	1506	1653	1343	1334	1290	1457	1461	1430	1330	1188	1834	1397	1022	856	1164	1177	906	967	1038	979	958	909	943	2079	1052	1183	1470	1503	1311	1785	1518	1631	1786	863	1094	1209	1527	1445	1481	1401	1086	4730	7596	0	0	1047	2137	741	1842	1484	1622	1669	1567	1443	1663	1697	1777	1540	1336	1400	1115	1369	1094	1237	1234	2472	1702	2836	4722	4524	9081	7859	1921	5295	4672	4093	4403	5778	7199	10681	4466	5011	3766	6186	8718	5650	6758	4319	4816	5823	7012	3709	5392	7418	7035	6917	3617	3058	6267	6206	2303	2472	2180	3113	2543	3601	3317	2089	2042	3020	2352	2966	3231	2555	4161	3973	2399	2246	1961	1862	2497	2266	3082	3063	3622	2608	3424	2926	3609	3013	3857	3140	4218	3248	3660	3264	3504	2737	2863	2357	4078	3886	3329	2558	4525	4536	3763	3645	3739	3393	3436	3368	5396	4874	7117	4579	5115	8811	6343	3876	4008	4066	4036	4087	3124	3396	4823	4711	5483	6849	4389	4902	7398	2571	2101	4127	2181	3261	1960	3879	4506	3529	3910	3837	2804	4151	3681	2027	2384	4036	2254	3116	1760	1497	1315	3458	3794	4091	3877	1412	2215	1455	3933	9564	10968	15040	10755	6950	4821	2534	2661	2616	2781	2744	2895	3327	3506	3460	2224	2084	2205	2264	2473	1964	4090	5171	3987	4665
AGPS	1852	1853	1947	1974	1918	1964	1960	2074	2124	1708	1627	1123	1201	1173	1186	1631	1241	2190	2125	2261	1682	2590	2590	2464	2746	2718	1243	1721	1570	1795	1286	1566	833	2069	3366	2918	2233	2410	2017	1742	1994	2441	2325	2272	2579	1690	2579	1902	1812	2064	1935	2728	2877	2260	1981	2975	2095	2562	2211	2434	3078	3157	2285	2503	2671	2544	2900	3207	2628	3020	3078	2956	2946	2973	2518	2752	2741	2585	2654	3388	3555	3466	3116	3169	3190	3405	3318	3405	3060	4658	1645	5202	4649	729	2874	2761	1863	1819	1843	1829	2608	1938	1959	1996	1722	1500	1790	2100	1843	1829	2829	2608	787	731	820	704	874	672	2660	2140	3363	3426	1992	1905	737	826	298	557	546	718	805	1651	640	904	2127	2538	4152	3566	812	805	1231	587	521	5223	547	536	1180	1017	804	1897	2011	1904	813	729	798	850	746	794	1942	1650	1685	2216	2156	2477	1073	1067	1142	1157	1004	1095	1291	937	2749	2493	2559	2416	2544	2618	2657	2798	2648	1825	2346	1793	2352	2389	2148	2119	2274	2118	1947	1997	2401	2481	2504	1665	1661	1742	1949	2377	2160	2261	2603	3136	2292	2226	2612	2542	2281	2569	2941	2398	2307	1544	1905	1111	1522	1388	1553	1305	1490	1697	1633	4213	4231	4618	4348	4041	4786	2883	2397	2431	3334	3024	3383	3875	3969	2298	1562	2896	2263	3426	2379	1771	2460	2872	2456	776	684	648	763	929	729	877	871	802	850	929	959	947	783	792	955	955	795	712	725	657	671	954	985	1150	1054	971	938	927	1001	1028	966	993	1061	886	1123	956	982	928	964	950	923	963	970	1034	977	839	961	1252	1024	946	1092	1063	1061	951	1034	1036	982	1069	1024	1065	981	956	1105	1008	1054	858	773	752	810	853	871	804	763	901	836	889	1152	1213	1136	1074	873	911	897	986	946	838	850	1003	844	883	904	1067	977	885	935	848	1727	1688	1944	1854	1445	1577	1681	1598	1611	1472	1438	1607	1012	1175	1004	1066	1184	1122	1112	1015	895	968	904	926	1044	867	972	980	1889	1812	1816	1841	1601	1615	1775	1781	1149	1093	1307	1110	1176	1000	1163	1168	1073	1078	1080	1084	892	909	832	894	1690	886	1693	1179	1020	1024	1963	743	1455	1112	892	1183	1427	872	833	912	1867	1561	1060	1009	1043	1220	1228	1655	872	977	984	1582	2053	1073	1051	1050	1172	1910	832	1117	2624	1360	3559	1965	1123	1009	1223	1440	1434	1435	900	956	923	1175	1178	1690	949	961	874	1304	1043	1260	835	909	908	1089	1036	1206	917	983	1090	1227	1230	1301	825	924	926	1133	1203	1321	917	935	806	975	1079	1316	970	942	988	1119	1165	1190	890	891	985	1048	1275	921	761	859	1176	1212	1299	743	998	824	1207	1379	1353	784	874	812	929	1158	1350	584	925	816	1102	961	954	1072	947	908	870	857	1010	841	886	839	911	858	918	900	1023	977	966	1045	770	760	810	831	859	910	959	966	909	821	876	857	975	988	1032	943	778	818	942	986	954	785	784	820	921	876	1061	852	943	968	937	881	965	908	872	899	823	845	861	895	829	850	801	863	903	883	1072	1009	979	796	1011	841	834	911	899	913	820	986	978	963	928	939	875	944	908	933	1487	1893	2087	1665	1696	964	1249	1098	1167	1325	1581	1687	1509	1159	1035	1228	1299	1142	1240	1273	1240	1020	1035	1308	797	840	941	1019	777	785	1550	777	1231	1192	1605	1518	1596	1768	1785	1815	1113	1095	1116	943	915	777	602	538	581	533	680	590	777	782	568	1170	805	1090	1171	1303	1304	590	648	933	909	1947	887	1021	761	1047	897	880	915	1025	1045	917	768	940	934	997	681	814	897	776	1345	889	450	955	673	1165	1180	1033	873	1045	1096	1091	894	992	1020	839	1003	1012	1033	883	708	1378	0	0	897	742	1006	1212	677	841	961	696	949	1147	617	1018	820	1147	1293	1463	676	970	1042	818	807	1100	1282	1287	831	1130	968	1600	1312	1227	1361	1179	967	1044	877	1172	1189	1231	1073	1026	1266	2141	1390	1196	915	811	1220	937	1831	1427	1173	1063	1587	1267	1336	1374	1608	2334	1468	1509	1181	1065	1754	1470	1456	2339	1549	1193	1384	1486	1554	1166	1465	808	930	1411	1533	1449	1480	1286	1382	1162	1162	1420	1587	963	920	1691	2000	1579	1676	1238	1398	869	968	1844	1838	813	792	2300	2261	1452	1314	2174	2169	1366	1296	647	1176	1529	785	2317	1606	2738	1409	1206	1166	1421	1568	1148	1233	1212	1394	3697	3372	1091	4114	798	2041	2873	818	2144	2122	2935	2199	907	1832	878	2104	3184	1944	2857	576	600	657	1437	1312	1736	700	447	1610	1368	1434	1085	1254	1097	1574	1433	2120	2231	1891	1485	2482	1478	1655	1495	1575	1784	1763	1835	2122	2084	2165	2299	2104	2424	2456	2244	2029	1839	2111	1937	2096
TTC30A	357	409	385	369	395	397	416	394	359	204	181	306	264	133	207	287	180	698	667	1109	989	447	450	445	406	397	188	306	111	182	164	370	84	95	144	141	78	175	126	99	89	77	97	131	135	109	112	108	117	79	214	130	177	136	135	135	149	166	126	336	165	170	269	367	211	236	232	196	166	140	199	213	231	157	172	165	181	172	168	232	255	231	206	212	188	205	219	250	264	293	290	91	123	233	168	165	168	155	179	164	174	194	157	195	196	181	145	171	179	164	231	214	44	38	173	153	233	240	143	109	90	96	72	81	34	47	651	813	135	223	243	18	284	291	159	186	110	105	45	50	334	126	248	1567	111	136	251	283	292	271	243	254	47	61	53	54	55	48	79	69	57	77	85	59	24	41	34	48	36	27	170	344	358	451	494	472	469	507	451	436	464	338	359	370	327	339	355	415	390	369	370	383	469	458	474	445	457	427	240	362	296	301	358	341	260	248	345	320	258	324	259	241	211	521	502	314	354	321	326	317	400	403	411	430	606	533	419	516	541	441	605	637	553	632	569	552	548	261	304	390	386	299	228	188	724	756	187	27	52	34	26	55	27	45	37	21	37	42	23	27	38	60	45	40	38	72	88	137	25	39	43	45	57	69	54	72	60	57	48	53	45	45	48	58	41	51	57	51	53	53	45	53	51	65	45	83	45	60	47	68	52	72	68	81	69	67	57	74	76	87	58	64	42	54	75	48	62	57	55	41	51	52	41	44	52	41	40	48	109	65	52	68	85	76	76	79	68	60	85	73	58	64	57	47	44	51	52	41	58	49	70	53	60	128	78	64	71	82	103	104	59	99	83	75	44	30	66	40	40	35	33	43	41	39	52	45	54	41	34	47	86	68	58	90	65	96	74	70	92	95	73	52	45	45	43	51	73	132	61	92	90	123	74	91	93	66	141	33	58	37	47	58	89	62	96	116	75	151	56	49	85	209	60	46	49	121	55	92	207	50	156	45	56	161	36	64	111	44	97	172	51	93	172	104	163	209	11	48	141	80	141	133	92	32	89	41	80	28	41	29	76	47	65	91	57	64	210	104	172	143	81	56	110	55	100	115	46	59	171	96	150	126	69	78	155	97	161	105	74	125	81	211	133	66	39	244	108	207	64	193	37	200	92	165	159	54	27	224	128	177	184	53	43	43	50	36	38	39	51	91	20	37	27	32	41	33	33	39	29	26	86	32	58	29	50	140	97	18	125	46	214	22	18	78	156	151	114	22	21	43	100	57	78	58	67	56	40	55	186	109	134	18	33	59	60	44	37	42	44	46	45	43	60	48	53	48	55	76	85	39	42	38	43	66	55	47	60	27	33	23	33	43	36	33	39	45	34	64	37	38	37	80	63	114	89	66	78	38	114	147	73	34	45	70	70	47	31	43	76	74	105	62	47	52	53	53	32	74	37	23	112	119	111	154	160	165	90	84	94	17	20	41	21	7	5	6	14	12	55	56	38	101	62	86	90	63	76	72	7	29	11	212	764	19	39	101	71	29	35	58	72	79	79	52	62	64	48	42	45	45	31	44	128	98	90	62	67	60	16	79	52	36	56	39	81	20	45	43	45	61	87	206	0	0	21	39	72	341	80	90	110	90	61	100	54	130	101	53	28	120	15	97	71	76	78	57	118	145	64	104	90	121	108	134	139	71	83	116	82	79	74	119	56	144	79	99	54	45	39	47	51	47	135	79	51	71	54	54	86	50	55	52	47	44	35	36	53	60	50	48	58	22	34	70	70	16	26	24	25	40	51	66	58	34	69	67	45	40	59	29	27	55	74	26	51	7	64	32	34	42	82	39	41	117	101	59	46	83	57	62	58	17	90	38	8	233	29	224	80	56	29	79	97	27	84	93	116	120	92	89	128	13	73	123	22	130	151	173	77	16	74	18	63	69	69	91	21	27	14	54	119	105	56	213	75	114	127	57	107	79	66	122	76	56	117	145	120	78	402	412	405	522	520	570	385	380	383	547	550	549	573	618	661	194	120	262	148
PDE11A	73	105	116	71	114	125	121	107	141	37	33	32	50	44	48	59	38	18	30	25	22	169	162	254	31	35	102	170	17	32	23	97	10	0	0	0	0	6	0	0	0	0	2	6	0	0	0	5	0	0	0	8	0	0	0	0	0	0	0	0	11	0	0	0	0	0	3	0	0	3	2	3	0	1	1	2	1	6	2	5	1	10	1	7	5	4	2	4	3	11	1	0	0	618	3	2	5	9	3	1	0	10	16	12	15	11	5	2	3	1	12	5	2	1	5	4	91	72	3	2	4	3	5	4	0	0	59	0	2	2	7	0	106	91	4	2	1	1	0	0	27	20	17	5	17	17	4	2	2	0	0	0	0	0	0	2	0	2	2	1	4	7	1	4	1	1	1	1	1	1	0	41	65	13	14	12	16	12	12	13	8	9	8	9	15	6	16	18	21	23	37	35	33	29	29	12	4	13	7	5	19	13	12	21	14	6	18	27	8	18	16	5	25	0	32	12	11	11	25	7	8	18	15	19	24	72	26	30	58	76	76	269	356	276	238	217	171	109	108	92	99	345	28	0	1341	1172	0	0	0	0	2	0	0	1	0	0	0	0	2	0	0	0	1	0	1	1	0	0	0	0	0	2	0	0	0	0	0	0	0	0	0	0	0	0	2	0	0	0	0	5	3	0	0	3	0	0	0	0	0	0	0	0	0	0	2	0	0	0	0	0	5	0	3	0	3	0	0	0	2	0	3	0	0	1	1	0	0	1	1	0	0	0	0	0	0	0	1	0	1	0	0	0	0	0	1	1	1	1	1	1	1	1	4	1	1	4	1	1	1	0	0	0	0	2	0	0	0	0	0	0	0	3	1	1	1	1	1	2	1	1	6	1	1	1	1	1	2	1	0	0	2	0	0	0	0	0	1	1	1	0	0	1	1	0	1	0	0	1	1	0	0	0	1	1	0	0	0	8	1	1	0	0	0	1	1	0	0	1	1	1	2	0	13	0	2	1	0	0	0	1	1	1	0	0	0	1	1	1	0	0	0	1	1	1	0	0	0	1	1	1	0	0	1	4	1	1	0	0	0	1	1	1	1	0	1	1	1	1	1	0	1	1	1	1	0	0	0	1	1	0	0	0	1	1	1	1	0	0	1	0	3	0	0	0	1	1	1	0	0	0	1	0	2	0	2	0	2	0	0	0	0	0	0	0	1	0	0	0	0	0	0	0	0	9	0	8	9	8	4	0	11	11	0	5	0	0	0	6	0	4	0	0	0	0	4	7	10	0	4	9	3	13	0	2	0	0	0	1	0	0	1	0	0	0	1	0	0	0	2	0	5	15	4	6	5	0	8	0	0	0	0	0	0	0	0	0	0	2	0	1	0	12	0	0	0	2	2	0	0	5	0	0	0	2	0	0	3	2	0	1	0	1	0	0	0	0	0	0	0	0	0	0	0	0	3	2	2	0	0	0	0	0	0	0	0	0	0	0	0	0	0	4	0	2	2	2	0	0	3	0	2	0	0	6	0	0	4	0	0	0	0	1	2	0	0	0	4	4	1	1	3	1	0	0	0	0	0	1	1	0	1	0	3	1	1	1	0	0	0	0	12	0	719	719	2	0	0	0	3	1	1	0	8	0	1	2	0	1	1	0	0	0	0	3	34	0	1	1	0	0	0	0	0	0	0	0	0	0	0	0	0	0	0	0	0	0	1	0	0	0	2	3	0	0	0	0	0	0	0	5	9	17	9	1	1	3	6	6	7	9	4	3	4	0	0	18	12	8	17	3	3	2	1	5	9	2	2	8	8	0	4	0	7	4	4	8	10	1	5	0	7	7	1	6	8	0	1	6	4	5	2	1	0	1	2	0	0	0	0	0	0	0	0	0	0	2	1	2	0	2	4	3	0	1	2	0	1	1	3	2	1	0	4	0	1	1	9	4	36	1	5	1	3	0	3	1	0	4	21	5	0	1	0	0	0	0	10	2	12	7	17	25	23	28	53	42	43	1	14	1	1	1	10	0	0	0	0
OSBPL6	203	162	190	185	149	175	175	125	108	442	243	140	160	400	358	186	125	67	62	87	55	223	197	188	138	128	93	86	297	90	499	470	380	29	27	10	129	175	51	54	95	80	15	119	73	557	386	308	131	45	235	826	1061	356	478	229	704	1581	574	133	114	153	141	194	204	183	252	214	253	242	130	120	121	63	48	64	56	59	62	126	131	97	29	29	29	34	39	39	13	31	931	446	202	999	147	136	35	58	45	41	11	137	145	137	306	273	274	247	45	41	271	255	1	0	233	229	309	278	146	122	730	681	117	160	12	2	53	166	149	51	364	78	383	322	240	199	689	811	0	0	201	209	130	1284	235	214	37	16	26	6	6	62	4	12	8	17	17	49	37	23	47	30	62	31	13	20	5	9	9	20	35	130	99	123	127	150	172	173	95	118	115	82	84	70	78	83	118	110	109	164	133	141	116	112	117	121	96	144	67	72	71	178	186	200	126	105	233	171	148	207	245	131	137	57	219	120	165	176	154	180	130	143	144	296	219	237	197	187	300	580	354	288	360	261	270	311	237	337	389	280	363	432	102	55	38	117	80	5	3	1	4	13	4	3	6	5	7	9	8	7	17	8	12	14	0	7	17	9	5	22	10	5	9	9	8	4	7	5	43	7	31	10	8	20	32	17	1	25	29	13	1	1	1	1	1	6	1	1	1	1	15	1	5	5	3	19	8	7	5	5	7	5	5	1	1	1	5	1	1	1	1	1	5	18	2	1	2	1	9	6	7	9	10	14	22	5	19	3	13	15	12	18	19	16	7	9	2	2	5	9	6	9	24	29	12	56	1	1	2	5	1	7	3	3	28	28	20	24	1	4	1	4	7	3	3	8	2	2	8	2	0	5	0	0	2	1	1	4	2	6	7	8	24	22	21	23	5	2	11	17	1	2	24	2	3	21	3	21	3	12	15	1	31	9	2	4	4	10	26	3	10	3	25	20	2	4	8	1	2	11	2	28	0	8	6	4	2	2	3	1	3	54	2	10	10	4	49	2	2	12	1	1	26	3	2	13	4	4	30	3	2	13	1	1	46	3	2	16	1	2	33	3	8	12	8	7	20	3	2	19	16	1	26	3	4	23	18	44	3	2	27	3	2	39	5	2	1	1	41	0	8	2	4	3	1	0	3	2	1	4	2	7	20	12	12	4	11	13	3	5	20	15	5	7	6	13	4	22	13	7	10	6	0	6	16	21	19	44	10	11	10	0	7	9	6	6	0	15	4	5	0	0	0	0	17	21	7	15	12	3	20	8	0	7	13	7	13	4	8	4	7	10	12	1	10	9	5	1	1	8	4	9	8	3	3	13	8	19	26	23	33	49	41	30	31	37	3	4	9	30	25	3	0	0	0	174	151	245	375	15	0	0	0	0	3	2	4	7	6	4	0	1	4	1	2	0	2	0	5	1	6	5	7	8	6	5	7	8	8	0	1	11	4	15	14	12	4	5	2	2	5	1	3	1	1	3	6	15	14	1	65	1	2	36	14	22	20	25	0	9	1	6	5	1	8	2	11	17	10	1	5	9	0	3	8	8	7	4	12	2	3	4	13	4	4	11	3	4	1	7	1	0	719	719	6	20	10	157	1	2	0	0	19	0	7	7	10	4	2	9	11	3	7	6	30	4	58	12	72	19	24	69	76	26	36	43	48	12	80	16	36	114	0	5	2	16	146	175	71	176	158	227	13	10	35	6	10	33	6	53	26	10	57	8	15	29	6	33	71	21	71	25	16	97	71	21	20	60	64	7	17	25	21	13	5	13	19	9	6	10	18	14	26	36	38	13	14	34	34	11	7	27	27	13	22	109	101	26	24	69	69	13	6	3	6	0	4	0	3	27	0	0	8	17	1	10	3	5	6	13	5	60	32	1	40	6	2	1	4	22	7	14	5	4	5	3	8	29	1137	7	0	0	0	0	7	5	8	8	6	1	7	8	3	2	24	1	14	7	123	116	125	119	116	108	251	262	269	319	289	243	447	514	401	120	106	189	78
AC009948.5	309	345	289	295	320	304	289	344	315	231	362	192	191	241	182	242	256	320	261	262	278	282	271	255	419	346	252	230	291	244	273	409	176	277	253	251	286	330	302	288	179	225	204	193	252	218	190	185	159	225	420	410	460	491	334	276	337	287	330	276	236	303	333	291	323	348	342	322	319	378	433	379	422	344	293	384	358	337	341	340	313	277	273	290	262	235	205	206	169	235	177	355	420	407	308	297	483	335	229	241	346	287	295	280	264	254	219	230	229	241	194	190	338	292	243	191	283	210	400	348	378	483	325	288	158	126	125	143	217	217	135	307	177	165	331	326	263	327	232	154	181	158	137	308	173	153	350	450	460	363	292	398	390	367	353	293	293	335	410	354	297	378	346	308	403	358	397	259	264	305	269	232	235	275	292	256	264	234	228	237	266	317	218	277	207	238	251	237	263	229	228	246	235	235	230	287	265	267	243	239	212	320	256	293	181	240	249	258	215	375	271	215	251	327	352	339	360	284	438	262	355	329	396	346	364	336	326	351	352	365	381	244	338	330	281	323	297	239	187	309	241	318	262	226	174	211	224	287	297	276	304	233	237	272	207	239	231	280	245	247	238	260	230	269	238	291	267	256	235	241	186	200	190	201	188	206	198	166	196	175	183	160	185	216	169	171	180	172	159	207	211	217	245	196	216	243	193	180	219	215	146	155	163	193	198	235	197	171	192	221	135	189	189	215	204	162	227	169	193	152	261	203	208	158	212	158	127	151	172	149	171	203	197	256	293	168	443	162	270	266	264	241	239	211	130	144	102	156	371	329	321	405	200	184	246	216	117	146	133	230	163	251	204	203	263	239	248	304	209	184	212	157	106	126	127	118	316	334	284	305	207	230	147	223	149	152	154	132	240	233	235	226	271	248	256	252	105	291	357	225	286	161	105	260	309	273	279	1700	463	224	351	254	213	246	237	319	240	172	31	350	336	383	287	83	299	328	202	231	206	259	250	172	86	395	82	276	419	259	306	311	299	155	339	244	252	210	1796	531	413	234	271	178	241	320	284	234	342	192	201	296	191	174	168	160	85	292	272	244	237	192	290	192	210	156	213	176	208	275	236	205	181	105	131	290	265	199	203	214	211	295	212	350	107	137	291	282	253	251	2250	376	425	356	258	298	133	134	293	354	194	295	181	294	178	201	210	318	184	206	246	177	244	231	244	227	234	227	279	209	218	233	103	91	105	148	188	227	262	264	257	302	247	136	281	294	302	285	183	188	168	206	123	129	203	122	263	252	214	249	292	144	186	237	194	201	352	334	388	420	315	352	321	363	354	385	294	395	396	384	316	563	418	364	490	498	481	584	371	277	323	307	340	333	272	339	277	346	341	347	314	234	314	236	290	310	213	211	257	282	329	271	376	146	169	348	475	224	187	236	487	333	140	201	221	307	417	217	815	154	307	219	279	268	255	326	305	322	247	270	270	295	352	278	555	538	561	406	634	332	250	232	155	259	242	254	209	250	217	261	74	768	299	304	216	171	184	313	279	253	291	308	267	145	294	226	191	475	243	278	305	315	199	183	262	329	156	181	187	246	622	865	375	452	1694	519	840	486	352	450	630	2169	364	291	0	0	140	224	307	329	255	270	371	285	198	387	107	177	341	230	133	245	234	253	310	210	152	370	153	239	133	233	181	159	292	271	250	327	158	173	176	198	233	161	248	204	626	222	297	238	476	280	357	253	172	226	213	594	586	200	186	178	140	142	174	444	443	615	313	165	147	139	155	121	118	618	572	142	125	300	283	134	141	420	399	107	100	348	277	120	117	313	299	149	167	401	329	125	115	295	216	179	185	265	254	278	249	542	524	170	193	453	465	195	190	256	163	146	180	167	204	221	162	125	296	211	204	118	110	223	219	111	211	194	513	263	356	345	313	311	230	172	216	178	262	208	297	255	840	842	534	249	151	202	81	100	172	154	173	170	237	149	173	160	475	434	342	408	321	265	227	242	198	214	232	253	232	193	213	184	213	162	169	147	153	109	114	208	120
PRKRA	859	829	854	787	813	833	855	878	892	724	619	452	474	910	729	580	600	1015	1161	1031	1132	730	755	646	1454	1446	581	646	756	664	590	703	560	625	608	475	560	858	854	858	590	972	641	576	601	516	712	560	561	772	1487	1080	1161	811	1184	1015	745	783	1022	616	464	561	830	761	933	691	695	615	821	958	841	832	864	778	772	805	834	816	790	731	711	762	809	837	792	905	889	812	672	753	1119	746	693	858	764	712	751	802	785	730	855	629	671	649	727	654	803	813	785	730	662	634	1028	810	868	777	951	767	579	495	584	565	754	713	475	678	374	452	840	1093	551	595	427	679	473	508	829	731	513	424	839	410	804	1085	760	780	1479	1478	1398	1248	1265	1353	635	618	589	611	573	588	611	533	593	448	489	549	378	365	419	383	357	373	1036	916	981	1268	1322	1247	1227	1299	1212	1390	1199	1188	1249	1227	1201	1241	1075	1007	1167	1094	1087	1041	1115	1134	1105	1089	1148	1085	1188	1011	1116	1676	1704	1659	1537	1456	1725	1768	1636	1991	1718	1541	1738	1331	1210	1572	1953	1588	2002	1528	1766	1554	1955	1708	1768	1862	1639	1708	1865	1283	1326	1599	1876	1865	1650	1713	1716	1569	1487	1653	1633	1654	1501	2895	1616	1770	2630	970	776	1145	817	855	1044	747	936	1085	1079	768	965	900	933	688	766	856	898	778	743	757	975	823	819	830	677	804	810	688	792	772	802	691	851	789	779	794	703	726	786	817	774	854	769	710	714	711	712	711	703	714	725	745	760	786	679	710	736	729	667	747	654	736	730	767	736	848	763	775	743	706	690	819	737	750	756	970	858	838	969	839	790	749	804	827	907	897	875	850	936	886	798	853	814	746	748	765	508	485	483	495	502	499	543	557	489	405	450	476	724	842	739	755	742	754	763	714	847	820	912	970	791	766	670	753	534	545	471	483	515	618	515	538	377	319	486	459	779	761	782	882	842	805	690	805	936	984	906	915	313	711	483	850	799	820	412	747	517	963	782	981	491	822	748	785	580	525	797	890	922	873	341	509	808	787	807	258	517	1044	738	715	804	370	924	968	260	1166	232	408	801	952	830	992	507	355	781	851	714	685	951	628	810	839	691	822	366	635	916	909	865	730	397	540	726	704	674	753	550	512	870	802	726	764	766	450	639	676	622	659	411	513	708	797	739	691	232	533	720	762	716	404	606	863	991	763	691	444	564	784	677	629	782	1309	572	805	805	804	810	431	547	733	791	759	775	684	602	596	639	626	682	656	781	612	685	733	657	648	660	694	738	661	644	658	456	528	524	456	657	794	809	865	841	803	782	843	662	727	767	841	757	722	699	702	675	395	506	571	608	589	507	665	1037	776	839	908	1571	602	581	480	517	497	527	495	552	504	528	483	556	516	990	919	884	997	777	638	978	826	759	789	782	711	647	677	787	774	691	717	677	703	915	1193	1179	692	653	456	595	669	681	653	594	709	723	541	566	572	594	646	683	642	672	828	687	649	490	807	856	870	1692	1427	2628	819	1404	816	757	710	711	837	717	774	1346	1300	1318	956	1065	908	1458	1401	1474	1421	1336	1259	621	561	565	1199	625	1351	1197	1373	833	398	1661	157	1754	1176	1220	729	735	893	766	815	779	794	898	727	933	695	605	1234	659	695	773	711	719	561	847	1288	1144	763	765	589	992	1062	878	929	1210	694	1020	842	744	903	856	1239	781	1326	0	0	691	1211	589	565	569	740	909	925	633	1017	612	888	1078	670	808	552	651	671	825	667	624	817	356	439	348	452	401	398	436	433	439	343	411	427	628	381	426	292	346	409	368	532	314	319	252	236	297	366	576	465	475	435	425	558	498	387	525	683	501	522	423	390	586	439	435	629	460	441	346	709	747	348	336	314	279	555	441	698	645	455	371	562	534	485	426	547	405	589	428	796	710	407	324	492	333	563	475	579	428	660	628	809	642	656	610	610	648	457	619	553	422	650	507	598	566	657	659	727	702	682	809	328	334	451	476	332	462	349	509	453	451	559	464	532	492	330	586	487	570	520	496	589	687	811	307	386	402	323	350	527	394	436	433	267	362	431	385	434	669	635	387	395	343	300	803	894	793	1005	985	1053	738	738	738	783	883	713	830	857	762	737	733	924	658
AC009948.7	19	19	29	18	28	34	34	30	27	35	43	82	73	114	82	70	72	23	20	33	30	39	37	28	44	45	78	60	67	41	50	63	43	38	28	57	18	38	34	74	27	63	57	74	12	37	12	35	16	30	49	60	48	44	9	26	45	36	49	81	100	58	57	68	76	37	87	117	23	37	143	143	159	140	113	128	127	122	138	64	61	67	78	80	75	77	69	73	21	16	209	114	77	65	64	59	61	130	169	176	48	66	63	62	65	76	98	116	169	176	128	141	60	56	63	38	30	27	34	39	46	49	87	144	198	112	8	11	37	35	36	692	17	47	26	17	66	51	33	57	38	16	16	36	32	17	16	50	61	118	50	136	52	37	28	28	27	26	59	34	68	64	120	144	38	65	54	85	76	44	98	32	118	102	78	90	91	92	85	96	91	123	107	113	104	95	130	103	106	108	132	129	93	134	114	144	142	125	121	109	129	80	77	56	70	68	64	110	75	109	77	102	86	47	46	102	80	87	112	58	106	43	68	121	110	86	156	126	115	134	155	91	102	97	127	114	107	71	61	77	101	96	46	7	32	52	6	54	54	36	57	66	72	68	62	81	80	62	85	68	77	65	72	60	75	65	91	53	82	48	32	64	59	53	50	47	38	48	54	46	51	50	37	36	60	38	42	50	50	46	42	58	48	50	36	26	50	32	44	49	21	57	59	49	64	59	77	49	67	70	56	64	51	68	65	55	51	56	51	43	50	74	48	65	46	28	28	43	53	79	72	102	89	69	63	96	36	102	62	76	26	20	19	17	37	40	45	41	55	49	41	37	168	132	104	136	39	39	37	31	36	22	31	29	18	27	22	24	33	35	23	32	39	47	49	34	47	50	54	64	137	53	80	66	22	49	46	41	40	41	29	27	26	43	29	23	115	38	75	41	79	47	62	38	58	57	81	38	91	40	44	77	187	73	58	76	50	69	77	92	38	75	44	35	84	62	38	49	88	61	35	52	85	105	102	62	46	32	52	56	72	102	32	45	45	41	96	56	30	52	55	83	95	58	57	41	41	53	108	55	44	41	53	64	104	73	49	38	57	39	143	92	46	46	67	118	153	80	36	42	65	68	111	81	43	25	48	92	66	26	39	59	69	23	48	74	49	56	45	133	67	36	35	57	48	19	45	47	34	34	55	57	39	52	46	44	41	47	60	58	42	42	62	61	72	49	60	54	42	50	265	3	82	221	112	152	217	155	187	101	94	4	123	6	6	6	185	128	80	3	8	104	95	8	110	212	59	24	91	4	122	49	29	6	83	67	62	61	71	83	70	66	75	68	74	71	63	54	43	40	36	36	37	45	43	44	26	50	58	48	47	51	42	43	41	46	131	228	248	20	20	12	18	17	21	27	21	14	20	6	46	96	80	54	69	59	89	73	69	68	36	28	13	12	28	37	34	37	25	22	42	50	39	63	56	44	16	23	23	11	11	29	8	20	27	29	12	5	41	46	51	31	48	36	35	40	29	48	359	34	20	22	32	45	53	60	46	29	52	55	8	63	154	7	9	43	64	93	52	71	45	24	98	46	29	36	35	34	9	17	18	14	10	15	27	13	16	28	12	14	16	62	0	0	68	83	65	94	75	4	7	80	71	117	111	38	47	76	35	69	37	84	48	41	27	29	195	142	81	105	166	220	182	173	148	106	102	143	102	139	99	109	157	171	12	16	47	15	19	6	31	14	28	19	16	6	12	21	21	48	131	511	84	201	34	51	463	131	39	531	93	160	138	73	72	200	187	127	127	146	124	93	79	133	122	105	96	133	121	107	81	92	100	88	77	138	133	118	112	86	86	94	87	110	89	63	67	103	97	62	62	61	16	152	64	42	187	32	18	35	30	81	41	41	71	109	91	100	99	102	140	156	66	44	59	18	27	37	49	170	59	114	38	38	47	56	127	105	144	121	101	127	63	41	145	181	203	83	136	131	212	195	65	66	59	54	67	42	71	54	51	58	57	50	61	56	59	31	32	23	46	45	18	40	30	20	52
FKBP7	881	732	788	819	785	814	772	995	989	502	339	80	151	688	742	162	150	399	456	423	467	908	964	993	424	456	131	224	406	113	80	166	76	80	128	143	152	162	291	285	158	240	159	247	270	303	241	179	289	335	257	532	712	355	349	406	417	440	395	242	112	87	481	426	485	418	411	306	473	493	274	267	275	252	254	244	233	239	241	332	353	301	320	330	311	340	298	283	218	475	1192	323	352	247	459	461	232	442	496	513	231	257	259	266	283	262	359	419	496	513	390	369	31	28	1388	1221	571	397	334	267	239	215	307	296	40	27	125	280	426	547	695	271	283	306	305	339	191	205	31	20	344	388	406	504	676	717	21	50	33	61	72	54	35	35	31	41	31	39	31	30	17	39	59	44	11	9	14	18	20	20	260	400	579	706	800	732	695	707	809	832	802	1664	993	1645	1052	998	725	753	801	782	773	767	625	638	638	2311	2283	2166	1038	1106	977	433	543	528	416	436	453	379	410	313	249	325	293	2491	3101	603	407	536	442	565	422	625	494	434	439	379	475	430	441	1100	1024	650	678	449	482	467	247	382	604	352	322	925	408	202	321	920	237	18	0	16	24	24	22	18	22	28	51	22	21	20	23	31	20	27	25	26	24	20	26	28	28	31	39	39	35	25	35	34	21	26	31	22	22	20	27	39	27	19	44	25	28	17	32	14	27	37	25	27	25	38	30	30	38	28	32	33	40	32	36	41	29	41	21	26	38	38	36	24	33	16	36	25	22	14	14	25	28	27	19	25	27	38	42	35	42	42	24	30	38	37	38	21	35	42	12	24	8	19	15	24	25	13	26	56	32	56	49	85	52	18	57	24	34	25	45	23	52	26	26	19	29	22	14	13	12	11	11	14	18	13	22	19	21	22	54	39	31	43	28	25	30	23	27	43	25	32	14	29	10	32	31	56	20	19	14	12	13	51	11	9	40	34	59	10	31	27	19	42	14	20	40	34	33	16	8	30	19	34	36	6	47	30	11	29	9	13	48	25	33	51	9	19	26	17	50	51	30	15	35	37	19	50	15	16	24	15	29	51	13	5	18	19	18	67	19	30	34	17	25	38	13	7	32	11	32	29	38	10	25	25	20	36	9	25	34	19	28	13	35	17	31	34	38	13	21	26	27	5	68	67	17	28	23	22	34	10	28	8	20	31	27	25	26	25	29	20	17	14	30	20	15	11	17	17	18	17	18	20	23	25	20	72	48	53	32	28	38	42	9	20	60	30	34	36	30	30	8	37	18	46	20	0	0	66	64	33	17	28	46	50	28	36	6	17	28	35	42	37	42	34	34	44	41	44	40	50	37	31	24	30	22	15	37	28	22	31	14	24	26	26	17	20	15	20	22	23	21	30	24	46	34	31	20	25	31	21	22	11	7	29	21	80	48	57	15	34	43	53	52	26	41	25	44	22	27	15	38	13	25	10	22	19	24	32	24	26	12	8	17	10	45	24	19	6	20	19	22	22	31	32	70	7	31	12	12	11	43	31	29	1	42	59	99	64	71	67	12	39	32	79	34	16	25	40	26	35	39	35	36	31	25	28	20	70	61	15	16	27	16	31	35	29	50	46	28	25	37	30	51	53	24	38	0	0	16	37	21	388	50	95	43	73	36	6	37	37	44	72	38	52	7	6	66	6	31	27	72	33	45	27	53	71	61	56	65	42	31	57	32	13	41	30	32	41	15	37	8	14	3	4	15	15	37	35	26	13	7	36	37	31	31	10	30	19	30	19	16	30	30	14	29	49	39	11	12	20	36	18	2	50	26	16	28	20	12	20	21	32	15	10	10	17	12	13	6	18	13	5	11	19	16	14	6	32	19	19	22	13	22	6	10	6	62	38	10	57	34	47	54	6	4	6	21	25	33	26	36	42	29	29	39	9	0	29	16	59	7	38	40	17	21	14	36	38	15	44	13	17	11	37	38	42	15	8	29	23	24	27	36	23	26	24	38	21	15	8	21	26	1042	896	1028	1002	837	909	595	571	589	905	655	987	989	1009	1003	700	737	683	694
PLEKHA3	445	453	472	491	535	503	487	546	524	1653	2220	1488	1549	1636	1691	1692	1201	552	636	571	624	619	627	592	800	765	1059	1174	1491	1144	944	1050	1053	360	446	418	344	466	418	355	385	387	449	424	339	371	398	478	363	451	549	462	510	433	471	483	450	410	436	674	773	475	591	701	653	567	480	658	586	553	520	513	541	488	540	447	527	493	487	452	467	423	505	509	448	405	417	414	404	397	432	410	466	461	570	581	410	608	617	615	493	521	518	511	550	563	449	468	617	615	531	468	395	416	499	475	669	584	864	656	431	510	715	681	286	290	1255	1619	692	651	895	332	1038	1211	979	915	553	557	716	561	420	524	748	1111	439	514	820	823	920	828	955	860	902	827	873	851	864	801	513	517	516	433	406	422	636	644	657	642	640	749	404	653	754	724	765	686	794	728	743	844	742	898	895	1014	918	942	831	832	842	887	812	826	742	821	869	1077	1005	1001	890	855	912	534	624	549	515	682	491	783	771	844	942	852	765	762	649	491	646	534	572	557	657	664	644	1116	1054	1160	1138	1042	1288	733	715	1140	1278	1296	1035	1131	1230	504	483	596	618	911	1272	828	651	559	910	538	604	807	542	703	770	567	660	774	782	488	760	714	665	502	588	722	727	498	490	607	602	715	571	630	601	593	558	524	590	589	623	628	670	644	596	665	613	637	753	644	715	592	470	605	611	488	535	477	485	502	417	517	539	588	485	513	559	598	481	539	436	495	561	552	703	716	632	692	652	612	562	552	753	700	702	846	583	597	909	613	410	381	419	480	472	478	458	486	489	472	525	492	625	561	639	656	548	545	577	587	409	445	457	468	530	492	490	591	555	633	512	538	648	580	607	536	470	537	489	609	599	546	535	516	519	556	482	505	482	504	441	454	390	398	422	450	612	602	612	670	610	594	480	538	520	537	572	486	457	527	560	530	669	708	471	677	670	560	602	688	529	522	714	641	533	631	572	680	601	871	513	677	642	584	514	498	609	807	655	734	771	588	636	530	460	620	460	600	781	523	595	791	566	600	677	640	803	764	611	657	612	598	755	775	533	597	517	476	629	853	470	540	518	523	644	734	490	556	600	440	534	700	477	600	582	429	676	742	478	589	605	583	635	643	441	647	550	524	645	519	516	520	486	579	782	525	584	424	401	469	535	1135	646	480	434	533	665	444	460	470	471	504	742	474	483	497	453	459	414	437	580	480	573	581	518	498	478	512	556	507	459	549	643	654	626	545	605	585	535	588	560	747	570	488	611	577	680	603	622	658	597	546	703	589	611	490	761	762	726	752	540	566	624	556	1672	736	543	549	516	544	528	535	590	582	523	564	579	526	449	396	424	834	1044	915	859	904	949	764	746	417	404	390	402	398	382	412	384	376	403	392	421	650	939	799	771	825	892	866	779	1022	1000	794	690	951	892	708	855	854	733	755	669	766	549	654	840	799	1152	839	1711	673	1253	892	563	609	629	623	599	660	1159	1307	1184	377	323	377	477	366	506	433	479	371	497	475	480	629	546	686	585	825	585	851	705	391	559	794	430	882	760	916	659	733	805	1037	473	436	889	394	320	672	488	670	605	614	702	351	694	667	434	538	556	652	576	836	613	669	832	623	907	529	680	649	590	748	705	593	0	0	495	514	2143	2283	527	614	847	627	601	652	595	615	815	525	540	646	686	687	602	513	458	585	494	503	270	639	552	295	490	580	633	538	308	514	509	381	519	217	796	643	536	507	469	352	465	537	513	366	568	600	695	523	486	612	562	490	539	514	476	543	477	517	477	469	461	524	489	588	538	648	573	643	868	703	656	615	599	574	619	407	481	515	503	452	475	483	401	397	463	468	516	403	599	393	421	561	561	618	598	718	649	558	598	691	695	589	531	437	299	782	489	301	775	506	451	557	575	598	552	406	556	388	445	633	660	437	678	786	615	528	492	697	630	575	498	304	671	316	533	564	512	542	1084	1547	787	729	800	722	590	623	681	357	404	521	605	746	787	415	533	468	521	601	649	772	742	776	798	909	831	852	805	719	806	899	734	888	1123	880	947	864	807	742	738
RP11-65L3.4	380	543	410	485	675	528	480	657	480	2680	6363	4319	5171	3151	4297	4046	5843	952	913	1600	667	288	247	145	681	593	1781	477	343	2904	29	79	50	4	13	8	11	13	9	10	20	6	13	22	31	34	15	25	4	0	14	2	20	1	11	23	8	17	33	0	0	2	5	5	7	0	14	4	12	5	13	13	20	11	14	14	17	14	17	18	14	21	13	27	12	18	13	21	15	1	17	12	19	8	4	5	44	12	11	8	17	10	11	12	6	14	7	12	11	8	15	11	19	28	19	16	15	17	35	13	10	9	15	19	20	23	46	108	18	17	67	5	101	93	50	39	44	29	67	77	15	7	18	15	13	17	15	29	24	53	23	25	12	12	9	14	22	17	29	13	13	15	21	9	13	12	16	14	17	14	36	19	13	2	5	1	5	4	1	7	4	4	12	10	8	10	5	9	9	6	5	10	2	11	13	17	13	15	12	7	8	9	14	10	4	0	7	9	0	10	8	6	0	19	9	12	3	3	14	7	11	15	6	20	6	15	13	6	18	28	28	8	10	15	18	18	12	16	14	18	18	11	28	19	15	0	13	18	14	48	29	20	26	21	30	21	23	19	18	25	17	28	18	42	15	16	21	18	11	27	13	18	20	19	15	25	23	13	17	29	31	26	29	13	29	26	27	24	23	22	36	29	39	11	30	26	23	36	51	28	46	35	38	27	22	20	28	31	26	34	13	34	30	21	25	30	18	13	16	20	20	18	19	23	8	19	17	24	24	11	17	22	48	27	33	35	44	25	39	21	40	39	37	35	23	21	20	28	26	36	34	34	17	23	23	20	27	26	26	26	30	26	32	24	46	39	35	26	40	44	49	39	27	21	22	19	34	35	30	39	32	25	20	25	26	22	29	19	30	29	26	28	35	28	42	39	19	23	11	24	22	16	17	30	18	35	27	53	41	27	27	34	33	23	20	35	18	33	13	40	33	31	26	18	26	22	20	14	19	20	20	16	47	19	35	16	14	28	29	28	26	19	27	22	17	49	20	37	23	30	37	25	35	32	15	15	29	24	28	33	35	30	37	43	22	13	23	25	26	38	15	24	26	34	25	29	20	23	24	29	25	32	22	32	26	23	35	31	24	22	11	34	20	29	19	19	12	26	27	11	21	32	31	38	42	22	10	24	31	38	43	31	39	36	38	29	34	19	29	21	29	33	36	27	39	33	21	28	26	34	45	91	45	47	50	52	2	42	2	30	2	30	73	101	93	148	29	33	115	2	5	5	5	5	1	23	59	63	2	74	48	25	10	66	31	45	41	43	28	51	37	38	29	42	19	34	50	38	54	27	57	36	40	38	49	33	34	14	10	11	9	12	7	11	14	15	21	17	19	23	10	43	18	25	18	18	24	83	47	7	24	37	22	21	57	37	47	64	45	66	13	37	26	32	46	60	27	42	33	43	22	26	24	3	7	11	17	31	21	13	17	25	17	17	12	6	24	27	14	11	21	18	20	20	22	18	20	83	150	15	9	10	18	32	44	16	40	35	29	46	29	10	28	34	27	42	41	64	34	54	46	67	5	7	13	18	13	14	17	20	27	31	61	66	45	53	61	43	26	26	31	80	0	0	28	29	21	7	54	32	55	14	24	44	34	1	22	29	45	36	2	26	23	15	22	29	65	30	80	45	27	69	30	23	23	27	35	21	75	62	31	25	123	54	31	23	63	69	19	12	33	22	26	31	17	26	25	32	40	39	31	22	32	35	21	35	34	52	46	36	45	2	20	47	30	43	30	17	31	1	41	16	12	10	14	1	28	12	3	37	19	11	33	1	31	30	34	11	34	36	17	17	40	13	10	19	19	6	13	31	17	26	64	52	77	36	98	28	18	29	28	12	44	26	25	7	8	27	19	9	23	11	70	20	10	35	21	12	33	22	50	17	29	15	34	38	31	6	29	21	43	11	23	18	20	19	12	10	27	22	44	13	20	24	20	37	12	15	36	18	25	23	21	28	40	40	45	14	13	32	17	12	7	6	7	21	26
RP11-65L3.2	893	1307	1168	1039	1639	1128	1127	1683	1100	5787	14914	10230	10487	9311	11561	9178	12112	3244	3414	5166	1252	1384	1271	659	1747	1516	5420	1515	857	6770	77	191	101	35	16	8	21	16	5	15	25	26	12	17	14	14	29	25	6	21	12	11	21	13	33	8	47	15	5	0	44	7	19	18	25	5	5	0	3	15	9	20	20	22	18	17	25	18	14	9	29	19	11	22	17	25	33	24	46	3	82	21	23	29	23	17	63	24	20	37	25	39	47	41	22	22	23	29	20	37	29	18	32	49	17	13	18	22	85	55	36	33	25	14	36	30	0	106	16	22	60	1	104	84	97	95	47	34	107	154	27	25	22	31	26	20	76	76	70	63	59	51	20	18	21	20	19	21	16	16	25	25	14	26	44	41	40	32	36	37	13	13	12	11	8	8	2	6	9	8	7	3	13	12	13	8	11	17	9	14	11	16	7	9	8	13	11	15	21	14	14	7	23	25	23	7	18	16	12	18	47	6	15	38	18	25	52	32	18	19	13	13	25	20	28	26	33	36	42	20	47	18	37	29	28	16	36	20	30	27	37	38	21	44	6	3	28	41	1	25	58	33	29	42	65	32	15	31	35	36	28	25	35	42	43	29	30	23	17	47	39	37	25	52	47	51	42	18	64	64	41	45	66	25	39	35	39	25	70	51	61	51	99	40	74	32	61	57	67	62	81	54	51	63	44	44	68	54	59	59	64	63	63	41	39	40	30	37	47	31	34	49	45	12	13	15	16	16	48	42	46	49	68	51	63	60	41	38	59	41	68	67	70	69	29	32	36	25	51	53	54	54	39	42	36	40	62	58	55	52	63	59	35	55	99	80	81	71	64	70	82	90	24	29	37	22	63	57	66	65	42	23	37	31	63	53	79	65	46	47	51	49	71	93	82	92	19	28	17	33	35	42	38	35	29	34	30	66	46	18	25	16	42	47	21	28	30	36	22	35	19	44	23	38	24	12	14	25	32	43	25	23	52	31	67	32	24	19	25	48	47	29	28	32	35	57	30	41	32	28	22	51	43	30	18	20	39	49	40	17	29	25	36	48	29	17	24	17	18	48	35	22	31	32	17	61	34	34	25	39	17	42	37	18	31	23	21	52	25	29	28	20	95	43	38	20	34	32	38	34	33	37	26	30	14	27	30	46	30	30	23	59	62	63	60	47	49	37	51	31	53	38	60	34	44	50	50	48	35	51	4	4	4	51	100	2	58	2	61	68	30	34	124	83	88	162	89	70	96	133	8	7	8	180	22	65	118	64	120	152	96	130	52	151	52	57	75	63	63	62	62	64	53	54	46	47	88	58	120	59	87	75	65	78	87	67	85	17	13	12	11	10	16	22	21	26	53	35	33	38	66	58	20	134	22	63	122	67	55	86	24	31	32	6	97	16	42	123	118	91	50	52	41	72	36	42	50	45	38	68	22	40	31	22	22	30	12	7	25	47	47	35	45	14	33	25	55	23	27	19	29	14	38	19	27	16	80	7	160	26	333	14	28	141	89	104	68	78	82	135	40	80	52	44	19	66	63	100	50	87	71	201	2	10	11	34	30	32	52	37	46	53	162	135	85	123	108	91	69	67	31	54	0	0	40	27	41	34	57	25	25	33	34	40	29	46	26	28	49	48	45	38	19	35	26	40	38	129	82	55	70	40	56	90	33	89	80	65	57	150	56	60	119	54	27	22	77	100	31	33	37	33	26	28	28	40	19	39	29	78	90	65	47	46	42	56	73	132	78	82	77	16	34	20	23	28	12	4	29	80	26	10	15	35	28	41	3	19	29	18	36	36	41	36	16	10	40	16	32	58	25	33	19	23	38	27	33	41	26	28	31	89	58	48	118	48	59	38	95	40	32	37	61	39	31	23	21	33	39	20	35	33	16	23	26	31	22	50	43	45	40	28	45	46	52	48	15	0	25	40	49	24	13	5	35	34	27	30	28	18	52	27	31	25	47	39	27	38	35	19	18	31	26	34	64	63	59	17	8	26	19	16	15	3	8	22	11
RP11-65L3.3	1014	1312	1477	1202	1852	1227	1388	2202	1090	10584	23044	14084	13529	17981	20743	11737	17321	3149	3458	5178	938	2365	2299	1305	2222	2092	10740	2867	1486	10629	77	174	104	4	0	8	8	0	0	0	0	0	0	0	4	10	0	10	12	0	5	1	3	0	0	5	14	8	0	1	1	1	1	7	1	1	1	1	1	1	1	1	1	1	1	2	1	1	1	0	0	1	1	1	2	1	1	1	16	80	11	4	1	9	2	1	4	1	1	1	1	2	3	2	1	2	0	4	1	1	2	1	13	22	6	11	11	7	28	21	14	11	5	4	7	9	0	66	1	2	35	0	34	44	11	13	1	1	243	264	30	6	10	10	5	8	26	25	25	25	23	19	4	5	7	4	7	5	7	8	10	4	4	8	3	7	1	8	8	2	8	2	0	0	3	0	2	2	0	1	0	1	1	1	0	1	1	1	1	1	1	3	1	3	1	1	1	1	7	1	1	28	32	25	21	28	18	23	15	29	43	11	15	28	18	32	36	29	25	29	16	23	40	30	15	42	28	22	40	29	33	24	27	15	20	12	14	33	16	34	34	5	27	3	3	3	1	8	23	5	34	16	1	13	22	3	2	4	20	8	22	8	19	27	14	5	4	3	7	32	29	20	23	33	32	53	30	25	48	42	24	23	30	20	17	32	15	14	26	23	36	25	73	31	37	33	31	41	46	28	46	44	45	45	15	29	44	29	29	30	27	32	44	9	12	25	17	16	30	24	22	20	31	36	10	12	5	8	27	19	18	12	22	16	17	17	22	2	8	6	51	62	57	48	3	8	1	2	12	12	11	15	16	18	13	25	78	69	97	26	54	43	31	45	107	118	95	101	55	58	61	48	4	1	6	5	12	13	9	6	13	16	21	13	82	61	92	62	32	29	26	37	94	107	87	100	6	13	4	19	26	4	4	13	5	0	4	0	4	5	5	5	10	1	5	7	1	21	25	1	7	6	0	39	5	3	13	10	5	1	1	8	16	19	38	7	2	3	8	10	12	6	11	10	5	4	5	1	4	6	6	4	14	1	3	1	1	4	10	5	14	19	2	22	2	1	6	11	16	6	7	1	12	1	18	52	6	1	10	4	2	17	20	1	18	8	20	15	8	8	1	38	32	11	1	14	45	11	9	2	3	8	30	12	4	8	1	4	17	18	16	52	66	67	64	29	27	33	47	33	37	34	63	42	21	35	30	44	26	48	31	35	33	37	43	23	43	15	6	24	17	0	59	38	66	62	48	44	30	22	18	30	0	0	52	94	68	66	46	34	54	41	41	110	62	42	81	45	72	43	66	39	54	44	64	36	53	101	163	47	124	71	31	100	97	43	91	5	5	5	4	6	6	9	8	14	39	30	20	34	22	34	5	60	18	4	36	18	5	5	36	32	29	8	65	43	62	125	82	127	97	53	10	45	16	32	16	26	19	26	5	9	18	20	37	3	16	4	4	23	37	6	1	89	2	29	25	15	7	3	2	7	10	9	16	7	59	4	4	25	20	24	40	121	90	171	95	113	98	131	5	8	60	4	1	35	31	62	24	42	12	38	6	1	0	4	6	8	23	21	4	15	212	146	143	142	157	94	41	53	1	3	0	0	24	11	17	2	20	10	13	29	6	23	9	11	13	16	18	9	11	13	13	17	17	7	4	2	2	3	2	7	1	1	1	5	2	3	1	7	1	22	4	2	2	0	13	24	3	5	3	4	0	2	1	2	1	5	2	44	46	251	42	16	10	35	83	63	41	123	61	16	14	1	5	25	28	24	15	4	51	6	9	25	36	16	16	4	28	9	11	12	19	3	6	21	30	9	19	20	16	15	13	9	4	6	8	9	11	0	3	4	10	8	2	12	3	9	4	0	2	0	1	5	3	3	2	20	22	7	20	11	10	8	10	10	10	14	26	30	21	9	25	26	24	20	13	103	296	19	24	16	1	0	22	8	5	8	12	5	36	4	0	0	2	1	4	9	8	1	2	5	10	8	11	16	4	17	19	20	7	13	15	1	2	2	3
RP11-171I2.5	16	23	33	26	27	24	28	24	14	3516	9321	8483	7067	5405	6755	6384	8096	187	207	298	11	165	139	96	36	66	2482	656	430	4525	32	88	54	11	24	8	5	17	0	5	0	0	5	0	20	17	17	0	5	1	1	4	18	5	7	0	29	4	11	4	12	4	0	0	0	0	10	0	5	5	1	7	0	3	7	7	6	7	5	10	8	7	3	9	5	5	7	5	2	2	6	7	6	7	4	5	10	5	5	5	8	14	13	14	9	6	5	6	5	5	7	5	16	14	16	10	7	13	20	9	11	17	12	11	12	13	13	0	15	18	19	1	22	11	15	18	11	9	16	13	14	17	10	8	16	18	45	56	32	34	25	48	9	6	7	18	18	23	14	9	11	6	1	2	20	19	23	25	24	22	3	7	6	1	5	2	4	0	7	2	6	1	4	4	4	8	7	7	4	6	8	9	1	4	8	3	3	1	7	2	3	7	16	10	6	7	7	11	8	8	10	10	11	28	9	2	14	18	18	17	8	8	9	22	22	11	13	4	24	34	19	16	27	20	10	24	17	13	10	9	11	13	10	4	9	5	6	23	4	7	23	14	2	18	29	6	9	19	18	21	17	19	12	27	28	12	17	20	6	13	3	18	12	20	17	16	10	5	13	13	20	18	10	11	9	14	10	20	20	18	9	12	10	1	17	0	16	16	10	14	14	20	27	14	11	33	23	12	18	18	32	26	21	19	18	16	5	16	13	7	8	15	17	10	17	9	8	9	29	23	17	23	34	22	32	44	23	25	18	26	18	21	21	18	14	9	5	20	21	24	26	22	21	16	12	13	21	25	28	23	22	26	16	16	24	20	26	24	15	15	13	11	11	9	9	11	18	25	18	15	21	14	13	12	15	13	19	19	11	13	10	17	20	23	10	17	4	6	8	6	14	27	20	5	22	10	12	11	16	12	15	10	15	17	5	8	7	19	22	1	8	8	14	15	19	5	14	7	10	31	14	16	23	14	18	11	12	15	23	19	18	24	7	20	19	11	21	12	16	15	9	21	17	24	5	12	7	21	19	15	14	10	8	20	19	5	7	24	20	22	20	16	12	11	17	12	27	10	13	13	17	31	24	12	14	11	21	26	29	10	6	16	7	11	8	3	2	3	7	5	9	10	8	9	15	16	26	16	3	13	16	21	15	12	19	11	17	11	17	11	16	12	12	11	11	8	16	8	11	14	1	1	1	66	18	18	33	10	1	22	19	22	26	71	30	30	27	1	1	1	3	2	3	3	18	1	14	40	1	70	54	1	14	33	17	13	13	16	12	11	11	8	11	11	16	13	20	24	29	16	26	17	14	23	22	16	13	18	18	16	14	15	14	14	14	13	7	4	4	23	2	38	14	22	23	45	50	23	17	2	3	6	2	8	27	3	16	10	10	21	20	19	16	18	18	11	29	20	16	23	9	9	11	12	12	5	1	3	2	11	7	1	2	0	7	10	10	14	11	9	16	6	13	7	8	9	21	8	25	15	8	9	16	94	50	72	12	27	49	45	17	8	17	16	18	10	21	17	13	18	13	39	5	4	6	8	12	12	11	12	25	17	40	31	16	32	22	23	16	8	24	24	0	0	11	13	0	2	10	13	1	21	1	1	13	13	1	45	3	52	57	32	8	2	19	12	21	36	11	28	33	22	18	22	12	31	27	29	27	46	14	8	77	35	18	10	36	34	24	18	14	11	15	15	11	27	23	16	15	34	27	25	24	27	24	24	30	65	33	36	23	33	13	11	8	0	4	1	11	7	18	13	13	18	20	20	12	11	22	24	11	24	19	8	6	26	14	6	27	32	20	10	6	13	6	10	7	4	3	3	7	17	34	45	26	39	43	94	19	12	32	12	37	16	19	10	10	14	20	14	11	7	0	12	7	13	9	3	13	9	4	7	21	17	12	8	3	3	32	11	15	13	3	2	19	12	7	8	18	8	25	13	14	13	15	29	16	11	32	20	20	18	14	26	18	14	10	4	13	1	6	1	7	7	7	13	8
RP11-171I2.2	68	75	111	89	69	69	78	85	41	4201	11092	9126	8020	6811	7371	6851	9108	722	748	1112	50	545	531	264	222	219	5634	1110	745	5984	24	96	53	5	19	30	20	11	12	18	8	18	14	9	6	23	58	20	21	8	7	10	23	49	22	28	37	13	19	22	0	10	0	0	0	9	28	18	16	5	9	8	25	17	11	14	15	14	12	24	21	16	14	24	19	17	10	15	24	16	63	25	15	47	14	14	58	15	16	15	29	51	47	57	25	30	9	9	16	15	18	25	38	60	24	24	31	20	89	44	53	47	25	19	55	52	0	74	24	28	37	3	60	57	28	26	33	27	96	100	25	12	22	59	37	37	109	114	116	76	70	77	30	27	29	54	83	63	23	14	13	8	8	14	56	54	70	63	41	58	5	21	19	19	11	16	21	15	14	16	13	11	19	12	19	17	17	12	20	26	20	7	15	14	9	15	18	7	33	13	15	21	39	35	21	46	40	48	22	27	51	24	15	47	64	20	49	32	28	34	37	23	43	48	56	72	63	46	60	55	41	57	68	49	30	58	67	54	32	41	41	41	27	4	12	14	9	46	31	31	67	53	21	62	71	23	29	50	43	48	58	60	41	72	73	44	40	65	15	41	26	51	59	38	31	52	37	39	45	55	57	48	49	35	58	37	61	43	53	57	29	24	62	48	39	40	23	47	70	54	42	66	58	45	63	60	58	64	77	53	63	78	58	49	48	51	40	64	55	44	59	40	66	39	49	21	47	29	86	63	68	79	82	62	72	94	56	57	88	60	68	73	65	68	42	24	24	23	56	57	61	59	38	39	35	45	70	95	92	42	62	42	46	58	86	86	79	76	73	83	52	65	27	22	21	27	47	50	60	52	60	56	51	52	62	46	66	73	47	44	44	38	66	60	58	74	25	15	37	37	25	34	53	35	68	41	33	57	42	36	35	31	42	32	25	35	31	58	40	64	54	61	49	33	49	21	12	37	48	48	41	52	49	48	49	48	52	60	48	82	58	59	46	60	63	74	72	56	37	47	45	70	42	36	39	40	37	48	48	27	25	40	42	28	42	63	32	61	36	81	39	35	26	58	25	76	49	48	39	55	53	64	77	64	53	47	82	77	69	44	43	60	97	45	33	50	37	30	34	39	32	27	37	26	31	52	45	30	47	40	40	63	53	51	47	46	45	39	53	40	49	35	44	26	37	33	56	36	39	68	95	229	91	34	35	18	33	37	141	27	20	42	102	72	107	180	41	114	63	48	110	122	58	3	52	84	101	55	99	50	32	1	108	182	63	82	80	77	73	68	62	73	60	69	51	68	59	80	82	72	92	69	55	61	70	53	50	62	60	48	50	48	47	56	50	56	24	10	20	59	128	70	120	20	143	128	141	62	79	35	28	76	31	61	113	35	76	72	133	88	47	60	59	68	55	22	94	63	56	83	52	52	31	42	33	45	8	14	7	27	20	28	25	27	31	17	55	21	45	37	58	14	42	17	25	17	94	21	287	55	23	25	57	194	115	60	81	102	140	109	82	89	72	70	31	66	85	50	46	58	78	300	4	23	35	28	30	27	35	40	60	41	171	120	86	117	91	66	66	41	19	23	0	0	48	40	14	2	52	38	36	46	52	45	29	38	47	63	47	58	34	35	44	61	39	50	88	86	77	71	66	56	77	61	41	84	32	30	63	83	53	30	47	55	28	41	107	116	63	51	55	29	52	54	27	38	33	44	61	96	80	62	54	116	49	83	65	240	93	89	87	35	20	34	39	28	52	34	61	25	25	28	32	42	23	28	24	40	50	8	24	73	42	40	21	33	46	40	19	51	64	46	49	45	36	22	46	26	20	26	27	34	56	106	97	51	138	38	30	35	39	42	107	41	42	39	29	58	38	36	40	13	22	32	18	23	48	18	40	24	36	10	49	52	43	48	21	1	58	51	75	30	18	6	67	39	35	37	46	18	55	42	36	37	35	60	24	22	58	43	39	42	57	34	59	48	67	28	19	12	9	3	27	9	29	37	20
RP11-171I2.4	22	26	29	26	19	23	19	21	24	2010	4696	3400	3057	3425	3580	3079	3913	51	31	78	18	96	82	57	24	17	1638	494	287	2608	27	67	23	4	5	0	0	0	0	3	0	10	0	0	0	0	9	0	0	15	8	3	3	1	7	5	3	1	23	0	1	1	4	0	0	0	5	4	0	0	3	2	2	2	2	1	3	3	1	3	4	2	5	4	5	10	5	4	4	20	3	2	4	28	11	7	13	3	1	3	6	14	15	14	6	7	5	8	1	3	1	5	43	39	9	11	16	5	16	11	8	9	5	1	27	19	0	0	1	4	4	3	8	4	5	2	5	3	45	20	10	2	2	0	12	13	19	26	19	51	36	46	17	14	23	31	28	24	0	1	1	4	11	3	15	14	16	6	9	6	45	5	10	4	1	4	4	7	1	3	5	4	3	3	4	8	2	6	6	5	4	10	5	5	6	3	3	7	2	6	7	7	11	21	10	25	11	11	13	18	16	8	4	14	32	17	11	11	14	5	11	10	12	24	19	31	32	26	28	15	16	16	16	14	12	14	17	22	12	41	23	29	0	4	3	5	0	11	1	22	14	15	4	10	4	8	2	19	12	14	16	11	14	16	13	12	14	5	14	14	9	16	13	8	18	17	7	22	12	24	34	12	24	30	23	12	35	22	23	22	13	7	16	16	23	22	23	19	18	8	20	29	24	18	20	23	21	21	28	27	31	29	30	8	20	12	24	17	18	21	48	30	23	7	2	10	0	9	44	38	34	31	37	31	34	48	32	27	54	29	34	35	29	28	6	6	4	6	17	14	17	16	20	18	23	20	36	41	29	15	37	21	14	21	37	34	33	34	23	38	33	33	3	4	9	6	23	15	18	11	26	16	17	20	26	26	32	25	18	16	26	17	35	32	26	31	7	6	5	13	6	18	12	10	15	23	7	13	5	17	5	10	9	11	13	18	22	19	7	3	10	15	11	5	11	23	21	18	16	14	6	20	30	15	9	3	20	11	14	28	5	13	8	20	12	25	7	11	16	28	12	19	9	2	14	13	16	23	3	3	10	9	21	20	4	6	15	8	15	20	8	8	21	12	14	34	11	8	13	10	7	25	11	15	22	13	15	9	2	10	18	9	27	19	5	25	24	12	7	16	6	19	34	25	12	9	5	19	21	28	20	27	31	30	23	27	26	26	23	19	34	24	26	20	31	28	26	34	31	37	3	40	37	3	21	21	1	1	2	2	2	46	42	99	31	65	46	2	24	49	5	70	5	5	78	28	30	47	75	40	18	1	31	32	14	11	11	12	14	11	7	6	13	7	19	10	34	27	28	17	28	27	16	23	27	24	25	30	33	41	26	46	37	31	34	34	11	6	7	7	6	89	10	17	7	5	22	30	8	11	21	8	11	12	32	9	47	35	54	36	8	12	9	16	10	7	60	12	19	30	5	1	6	6	8	16	2	2	7	15	13	15	10	24	7	20	35	38	15	19	12	13	22	9	15	11	30	6	10	26	15	16	31	26	41	27	7	25	29	36	34	31	11	21	16	28	37	32	46	29	17	73	6	3	5	2	4	6	24	18	24	18	52	49	40	41	31	25	36	15	4	11	0	0	18	10	3	0	21	26	13	14	24	12	1	32	35	17	24	3	22	3	8	17	11	15	30	29	23	5	31	3	45	10	18	13	9	10	21	49	0	82	16	17	9	6	14	20	4	14	6	8	13	9	9	7	8	13	8	19	12	27	17	40	11	22	45	76	13	59	14	0	4	4	17	8	2	10	2	1	5	13	13	29	17	25	10	7	29	1	7	31	26	1	6	21	11	17	7	4	0	18	1	5	15	5	0	9	11	7	4	4	40	12	8	45	14	32	24	8	20	15	29	9	12	10	8	11	11	8	10	4	26	4	7	10	19	10	18	1	12	5	18	17	19	15	15	0	7	4	8	2	4	2	6	19	8	5	7	3	6	7	3	9	4	7	7	5	13	22	12	13	11	26	26	19	13	5	5	3	1	0	4	4	4	1	1
RP11-171I2.1	38	55	47	48	59	51	37	47	35	10596	22966	18406	16730	13167	16536	14906	20007	68	66	83	65	251	239	123	101	160	10351	3225	1552	11336	5	83	45	0	0	0	0	0	0	4	0	0	0	0	0	0	0	0	0	7	3	9	7	6	0	0	0	0	0	1	1	1	0	0	0	0	0	0	0	0	0	0	0	1	1	0	0	0	0	1	0	0	0	0	0	0	0	0	4	27	4	2	3	1	0	2	2	0	3	1	1	1	0	1	0	1	0	0	3	1	4	0	3	4	0	3	0	1	1	1	0	0	2	1	6	7	0	0	1	0	1	0	0	0	0	0	0	0	49	47	0	2	3	3	1	1	63	54	48	49	49	55	4	5	4	3	3	2	0	0	0	0	0	0	0	0	0	1	1	1	1	0	0	9	8	9	12	6	9	9	9	9	8	5	6	2	1	10	5	6	15	6	6	8	6	3	7	12	10	2	9	0	4	0	0	0	0	0	0	0	0	3	4	0	9	10	5	5	14	5	3	8	0	11	22	2	11	12	4	1	1	0	2	8	0	10	22	7	10	7	9	0	1	1	0	0	0	3	3	3	3	3	0	2	4	2	5	5	3	3	6	8	2	7	8	6	1	6	1	5	2	5	5	5	7	7	2	8	3	10	7	2	11	4	6	2	6	5	0	9	6	0	13	11	8	13	0	4	11	5	15	3	8	2	2	0	11	8	3	8	13	5	7	6	2	2	2	4	9	4	3	3	2	3	3	3	2	1	2	6	9	1	1	3	1	5	4	1	4	1	5	14	7	7	0	0	0	0	0	0	0	0	0	0	0	0	3	2	1	7	5	5	2	3	14	21	10	19	14	6	4	9	0	0	1	1	0	0	0	0	0	0	0	0	5	4	8	8	3	2	10	2	14	8	7	11	0	7	0	6	5	13	1	1	0	7	4	1	1	7	4	1	1	1	6	4	17	1	1	1	3	18	0	0	1	11	4	1	1	1	0	11	0	0	0	1	2	5	4	1	0	0	1	3	1	1	0	0	1	5	6	6	1	1	3	3	6	1	0	1	2	10	1	1	1	4	0	0	9	12	1	1	2	6	6	4	1	1	4	5	11	6	0	1	4	6	7	1	1	4	0	5	1	1	1	4	22	9	1	1	1	7	12	6	1	0	1	0	4	2	6	11	5	8	5	8	5	2	8	2	5	0	2	2	0	3	4	7	2	6	57	0	0	21	10	9	29	0	11	24	10	12	0	7	32	14	0	13	23	0	0	0	0	0	22	8	0	15	9	9	26	9	70	60	19	19	27	22	21	21	16	25	14	24	16	15	1	4	7	24	59	48	14	51	59	8	26	5	5	5	6	3	8	6	6	4	5	4	3	1	5	10	9	36	1	2	2	7	2	1	2	16	18	28	28	2	7	30	76	116	14	14	0	8	2	1	5	11	1	8	1	1	1	1	1	1	2	1	1	28	14	21	35	6	12	5	35	1	7	4	5	0	7	0	8	5	9	4	2	5	4	4	7	94	133	115	122	72	188	117	15	18	14	7	4	6	14	7	3	6	10	18	0	15	6	2	2	2	7	1	1	2	164	79	62	99	35	24	6	2	5	3	0	0	4	3	17	0	9	0	18	11	19	7	10	18	5	4	5	10	2	6	5	14	12	4	1	1	1	0	1	3	1	1	0	1	1	1	1	1	1	3	2	1	0	0	0	0	0	0	0	0	0	0	0	0	0	0	0	0	2	0	0	1	0	0	0	1	1	0	0	0	0	0	0	0	2	0	2	0	2	0	0	4	0	0	0	0	1	0	0	4	0	3	0	0	0	0	1	0	0	0	1	0	0	0	0	0	0	0	0	1	2	1	1	3	1	2	1	0	0	0	0	0	0	0	0	0	3	1	1	1	0	0	0	0	0	0	1	1	0	0	0	0	0	0	1	0	22	7	18	21	0	0	6	0	0	4	6	1	6	0	0	0	0	0	0	2	0	0	0	0	0	0	0	0	0	0	0	2	0	0	1	1	1	5	1
TTN-AS1	9322	13437	9632	10989	15884	12447	9875	14509	12129	75889	178692	139176	136368	110903	129345	116104	155064	30448	32543	38819	33556	8309	7621	4781	20213	19289	71523	19533	11608	97789	522	1246	739	257	233	250	216	123	135	122	170	243	280	244	164	343	349	218	256	181	126	231	224	220	229	175	271	213	228	129	81	151	143	130	207	158	165	193	130	112	212	210	233	198	185	209	175	179	174	236	232	231	238	214	224	277	254	215	442	309	428	271	272	489	189	204	398	164	130	122	272	325	379	360	227	211	224	245	130	122	195	238	511	786	315	345	453	494	567	392	387	396	272	264	367	368	1937	2096	312	352	1043	20	1046	862	478	467	226	186	1321	1813	398	571	450	550	428	455	841	823	821	768	730	800	424	377	449	614	630	617	338	328	324	291	318	291	346	349	353	376	367	394	434	280	342	286	326	285	262	276	283	292	291	269	279	242	238	264	273	266	239	260	268	288	284	285	242	318	293	301	262	293	299	917	890	1013	1337	828	1006	1206	858	1067	800	918	1022	559	859	1308	1602	1291	1476	1259	1116	1330	1369	649	762	809	786	737	865	742	573	615	643	659	619	668	776	734	627	787	832	420	548	259	214	172	293	490	326	400	803	415	243	677	563	206	280	356	445	539	500	575	462	685	681	426	433	369	281	573	600	574	530	717	717	716	623	440	755	869	727	681	772	685	775	754	648	623	786	699	636	710	1050	625	760	538	670	766	834	795	919	938	831	809	701	791	837	643	791	824	792	874	892	610	606	602	568	589	648	684	740	696	688	439	356	402	434	395	1160	985	860	939	1259	1030	1247	1276	1548	829	1167	1062	1007	1087	1064	935	297	303	281	291	459	466	524	467	376	384	374	386	930	952	960	612	849	659	664	737	1139	1143	1130	1056	1128	1158	1060	1046	305	261	275	239	476	447	523	467	486	422	422	385	793	854	851	858	623	697	613	624	1072	1056	1024	1023	248	468	288	556	567	499	532	691	349	531	517	532	393	527	566	443	543	328	480	631	486	773	398	339	515	517	578	363	370	549	549	433	569	574	328	499	728	689	581	371	474	495	718	842	376	522	577	579	657	787	774	452	555	555	580	833	437	417	476	521	642	720	498	341	573	626	645	828	407	357	411	579	588	726	396	449	601	613	589	854	465	406	528	556	485	754	618	399	694	600	683	639	381	586	604	635	901	495	329	531	654	520	516	336	349	568	643	614	786	481	322	518	600	639	774	864	827	849	927	712	663	567	671	566	695	658	732	523	666	666	690	798	615	877	590	460	350	617	723	528	612	612	454	736	544	614	1052	1045	1082	1187	632	628	717	866	351	569	646	678	822	764	772	700	797	753	786	624	914	1504	905	892	1042	940	970	974	781	830	885	891	912	773	1179	1192	1224	761	1040	874	709	986	975	819	937	735	734	809	681	717	765	712	776	696	466	351	358	444	655	581	564	662	515	707	1089	900	933	654	638	654	606	431	1556	487	1036	1288	1372	1831	635	753	538	876	759	882	1029	692	699	837	487	496	464	457	411	438	591	459	443	401	340	364	403	449	456	460	494	437	479	459	441	462	600	395	572	414	876	1320	122	3229	59	1003	1344	1871	1532	1225	1470	1255	1400	1452	627	727	985	632	345	1149	1355	1469	952	1221	544	1509	359	287	384	276	269	327	680	490	536	541	1859	1252	981	1165	946	797	744	786	574	1205	0	0	632	476	954	159	1066	585	501	565	547	559	532	469	640	626	757	487	530	596	644	732	428	703	475	585	488	414	519	399	466	371	367	340	340	278	501	509	318	353	591	365	508	323	701	935	525	462	357	305	408	396	310	645	642	391	451	583	540	569	527	691	584	678	1007	1109	789	809	743	308	299	381	409	319	238	161	210	277	397	291	324	298	411	265	315	281	276	206	248	295	395	378	352	373	406	372	358	267	298	225	285	346	371	320	427	436	331	336	358	189	507	271	278	274	278	508	477	426	412	280	1026	543	448	451	442	694	664	458	650	146	354	437	166	375	343	444	695	308	613	242	732	794	726	716	503	332	838	610	1297	438	270	121	770	592	534	360	637	280	1076	552	319	429	396	595	349	271	516	537	478	633	541	632	735	695	656	296	365	283	310	336	309	171	224	380	319
TTN	45250	63411	49287	54083	78603	59762	51140	75663	58541	688125	1525190	1112975	1085995	1068929	1231852	940611	1300522	242412	276971	292621	227061	64152	59118	33547	127379	124659	666631	188260	99016	785080	2208	7710	3174	375	578	502	415	213	169	171	336	373	377	481	344	719	735	437	528	420	254	418	449	542	372	395	587	518	447	282	211	360	243	285	347	294	320	426	257	195	358	392	390	324	296	322	309	324	309	405	400	392	362	395	337	399	401	378	1267	698	1068	597	616	973	474	470	818	280	265	275	502	720	793	739	450	395	468	516	265	275	455	477	1147	2048	666	696	855	926	1445	955	797	741	422	341	1092	1164	2560	4138	444	548	1841	12	2093	2013	1132	1051	420	326	7438	8232	746	928	770	1299	771	877	3236	3308	3194	3009	2889	3003	805	773	849	1359	1393	1407	491	457	452	412	388	401	675	656	705	673	650	680	937	498	542	375	445	364	362	417	383	365	388	350	436	345	427	403	420	405	393	407	426	464	360	385	424	443	416	421	476	458	496	1265	1454	1503	1609	1309	1545	1617	1275	1383	1940	1218	1291	990	1516	2145	2544	2148	2223	1951	1739	2164	2305	1628	1580	1671	1676	1752	1845	1321	1113	1081	1276	1223	1046	1212	1785	1430	1113	1773	1656	920	983	466	357	285	373	1114	726	889	2261	1108	496	1558	1678	505	572	818	1194	1319	1582	1386	1317	2136	1763	1202	882	830	640	2061	1877	1869	1653	2334	2403	2896	2326	1411	2433	2947	2092	2030	2162	2014	2099	2025	1901	1730	2452	2177	2287	2075	4016	1856	2838	1976	1973	2670	3124	2596	3187	2878	2482	2567	1853	1963	2568	1954	2198	2352	2472	2484	2579	1680	1703	1762	1536	1614	1841	1841	2267	1962	2073	1038	704	988	658	937	3071	2454	2371	2581	2976	2607	3094	3286	3609	1893	2801	2587	3155	3587	3420	3039	599	570	560	536	949	1023	1106	943	750	770	788	777	3207	2852	3175	1826	2648	2185	1919	2293	4049	4126	3880	3619	3853	3824	3466	3519	564	507	524	490	1012	962	1052	967	1033	800	849	812	2888	2719	3005	2940	1899	2103	1916	2070	3757	3847	3658	3736	444	1273	479	1494	1421	1403	856	1769	654	1418	1421	983	744	1292	1509	1221	921	612	1195	1402	1108	1972	660	583	1109	1249	1348	715	694	1388	1139	899	1419	1049	678	1193	1252	1528	1052	655	1044	1034	1568	2084	711	816	1293	1319	1495	2077	1174	743	1233	1327	1300	2115	712	702	1093	1236	1513	1850	875	546	1512	1467	1585	2013	708	591	810	1335	1342	1952	651	682	1492	1456	1385	2586	779	689	1322	1259	1229	2139	1000	634	1828	1572	1668	1192	672	1704	1383	1832	2271	880	583	1471	1852	1459	863	783	627	1523	1876	1784	1666	760	692	1562	1638	1662	1994	2582	2677	2761	2978	2115	1997	1737	2019	1597	2136	1774	2414	1703	1758	1917	2100	2462	1707	2806	1843	1902	1803	2105	1685	1912	1940	1819	1704	2204	1638	1852	3049	3552	3474	3406	2255	2355	2575	2427	1157	1351	1417	1534	2571	2478	2684	2056	2496	2406	2482	2337	4030	6356	2989	3297	3848	3399	3176	3224	2730	3115	2966	3058	2710	2663	3262	4151	5162	2916	5987	4639	2671	5139	5682	2690	4130	1606	1613	1730	1480	1684	1734	1681	1871	1830	1891	1406	1354	1440	1979	2440	1616	4082	1427	2371	2811	2341	2367	1980	2933	2737	2914	2404	8694	1391	5611	5590	8047	12546	2551	2629	1350	2960	1323	1711	2401	1726	1532	2407	1195	1213	1148	1087	932	935	783	748	868	1520	1236	1333	1414	1518	1349	1643	1997	1392	1306	1070	983	1031	1608	989	1625	1096	3328	2755	1381	1685	2268	3855	712	9045	9030	7361	7259	6667	7909	10927	2306	2371	3617	1789	801	3419	3704	4856	2563	3808	1567	3520	1103	1004	803	716	737	825	2079	1427	1429	1483	10020	5548	4399	6108	3581	2968	2149	2726	1535	1642	0	0	1882	1074	3742	352	3244	1670	1821	1863	1773	1785	1699	1630	1704	1712	1895	1865	1767	1793	1796	1859	1321	1806	996	1138	1089	880	1127	701	1065	847	714	714	603	589	1157	1123	651	717	1404	878	897	544	1332	1678	916	864	654	522	687	656	569	1036	1127	694	769	1234	1384	1197	1019	1546	1091	1372	1948	2411	1429	1602	1435	303	378	555	616	468	449	402	379	399	605	423	536	422	715	428	526	392	612	370	446	500	671	557	669	479	703	489	654	429	442	451	529	715	696	694	852	694	672	711	694	452	435	647	651	388	710	617	569	756	753	601	1859	908	844	813	765	1385	1202	846	1248	330	894	688	361	784	645	787	1465	557	1348	402	1366	1629	1378	1357	865	623	1343	1190	2430	1384	269	94	1352	1004	889	752	1101	493	1660	937	523	679	690	988	441	570	1260	1121	1034	1324	1170	1309	1730	1450	1651	528	549	561	475	485	544	317	381	793	621
CCDC141	1895	2101	1559	2298	2400	2208	1664	2549	2788	3864	7838	5772	4369	5011	5948	5146	8751	9540	9687	8265	7385	2690	2626	2011	5587	6181	7463	4488	2280	8196	29	422	132	7	11	0	0	8	0	0	5	0	15	9	0	0	0	7	0	0	6	3	16	1	0	0	6	8	24	1	1	1	4	1	1	1	8	10	1	1	3	0	1	0	4	1	1	0	1	0	0	1	1	1	1	1	1	1	4	3	4	1	2	3	8	10	11	3	2	1	13	1	0	0	2	0	0	3	2	1	32	27	113	182	0	0	0	0	1	2	2	3	1	4	124	142	0	0	2	1	0	0	0	0	3	0	0	0	297	277	1	2	2	0	1	1	252	231	267	281	290	301	153	153	132	186	163	194	2	2	1	1	1	0	2	0	0	1	1	1	14	0	1	7	7	8	10	11	2	2	6	0	34	0	18	20	3	4	0	4	7	2	6	4	6	0	0	0	5	12	22	9	11	8	12	7	0	2	5	16	10	3	11	0	18	7	41	13	18	36	8	26	18	35	52	2	43	54	16	3	0	7	12	42	18	64	114	38	8	9	18	0	10	0	2	8	0	45	63	45	77	50	38	39	42	18	86	34	52	53	58	88	47	85	68	74	42	57	55	100	137	90	104	116	92	85	82	101	121	82	65	82	84	81	81	65	69	92	81	78	140	133	116	95	85	68	97	96	126	116	107	76	99	112	90	79	66	58	60	83	92	68	64	73	84	71	76	74	69	74	76	65	85	601	379	214	235	268	185	76	108	80	90	107	86	86	135	118	93	112	106	122	115	95	0	0	1	0	0	0	0	0	4	1	1	1	39	21	29	77	39	81	71	90	154	147	149	150	110	99	107	97	2	0	2	1	0	0	0	1	1	1	1	1	49	53	46	53	98	105	74	92	117	188	132	137	1	432	0	374	406	72	9	554	0	446	432	2	0	541	578	481	1	0	387	282	321	150	1	0	243	529	278	8	0	221	232	87	17	0	126	163	1	339	2	0	157	116	186	62	0	7	241	243	321	96	6	0	264	264	270	81	2	0	340	282	444	79	1	0	558	405	441	123	2	0	199	289	266	33	8	0	634	629	710	332	1	0	388	254	312	64	1	0	456	303	279	1	0	505	385	678	150	2	0	380	379	533	1	140	7	382	320	470	86	1	0	489	373	404	141	112	139	175	245	186	168	199	92	209	196	109	176	168	170	132	134	147	181	151	208	161	55	167	118	154	168	118	169	115	198	183	76	267	246	156	67	74	137	175	83	45	8	213	121	115	172	162	205	32	115	310	227	358	159	121	125	111	133	127	150	128	137	124	131	113	148	329	407	329	559	379	204	404	411	211	393	38	43	30	49	44	47	98	96	98	338	290	176	65	115	98	95	113	113	198	286	173	139	49	569	370	483	545	455	534	221	191	439	665	419	400	253	274	46	38	40	222	96	193	219	199	223	167	234	209	132	122	129	190	174	208	332	434	284	307	288	277	146	131	93	287	142	194	272	295	105	407	36	122	130	134	160	535	498	524	481	420	577	886	267	247	194	168	66	71	141	159	86	159	93	167	93	249	132	335	317	278	136	146	97	158	922	525	444	613	252	378	219	219	114	117	719	719	478	25	227	0	280	127	144	98	215	186	173	138	185	133	81	48	101	122	82	86	181	135	1	2	0	3	1	1	1	0	0	0	4	1	1	1	0	2	2	13	0	1	0	0	0	1	1	0	5	3	1	5	1	2	8	0	9	10	5	0	0	1	2	3	0	11	0	0	2	0	0	2	2	8	8	1	5	0	1	13	14	1	3	1	1	0	3	0	1	0	2	0	6	6	1	0	0	5	1	1	6	0	2	0	4	0	0	1	6	1	1	9	5	19	3	1	2	0	1	0	0	7	11	11	8	10	14	1	0	1	2	3	0	0	0	2	2	1	2	0	3	0	0	0	0	19	81	131	0	0	35	41	32	15	45	8	36	43	9	54	0	3	1	12	0	0	0	0	2	0	3	3	3	13	1	12	6	3	8	5	3	7	14
SESTD1	1905	1792	1957	1815	1650	1923	1934	1707	1997	2752	2144	1707	1325	3170	2836	1836	1845	1857	2047	1418	1481	1668	1620	1787	2812	2869	3310	4667	3658	2527	2099	2160	2370	1458	2237	1391	1143	1451	1185	1517	1699	1957	1619	1100	1174	1339	1207	1124	1083	1212	2129	1525	1391	1182	1094	1346	1416	1991	1950	1711	1668	1651	1796	2086	1948	1525	1562	1276	1456	1826	2178	2153	2101	1916	1844	2035	1748	1703	1666	2196	2148	2108	2351	2307	2119	2163	2180	2363	1565	2547	4810	350	323	1831	1705	1563	731	1305	1562	1482	833	1123	1151	1119	1048	1003	1831	1725	1562	1482	931	874	336	299	534	481	461	426	1417	1287	1703	1641	1368	1389	326	354	539	557	727	920	750	7318	597	785	1709	2052	2497	2197	152	214	857	378	446	1366	425	485	535	539	519	771	752	769	563	548	551	595	560	592	1150	1234	1325	1170	1186	1236	961	969	1035	1209	1260	1130	4514	950	867	2926	2886	2746	2919	2883	2770	2828	2956	3025	2755	3077	2723	2885	2155	2241	2278	2283	2261	2291	2543	2545	2580	2862	2940	2863	1914	2405	2073	4085	4352	4119	4964	3762	3521	3700	3754	3634	5236	3926	3492	2443	2119	2018	2786	2564	3058	2523	2460	2713	2857	3632	3822	3649	3616	3543	3951	805	935	2510	2829	2858	2741	3015	2948	2780	3375	3535	4365	2915	2059	3661	1316	374	6587	462	182	933	311	97	933	126	608	258	217	331	138	157	108	82	201	183	338	450	430	462	393	314	327	409	335	352	314	304	268	303	331	230	228	231	251	223	241	229	199	189	224	235	546	537	500	503	488	278	359	452	455	463	412	369	368	368	416	439	397	368	339	356	343	372	331	334	321	335	353	342	301	306	306	297	326	444	814	526	346	603	471	320	202	397	853	607	644	707	599	509	409	421	701	707	729	723	1275	1252	1416	1177	1201	1334	1317	1219	856	1223	1537	676	1292	974	1062	778	1085	739	822	695	419	421	419	429	480	493	497	465	1281	1216	1291	1398	1285	1323	1126	1312	1031	1486	896	637	807	737	884	937	655	630	598	640	310	307	256	336	715	641	1295	133	137	569	563	420	1197	94	212	1613	1312	75	412	105	491	1301	316	124	91	754	924	1471	878	204	345	1647	1688	596	550	312	322	1117	606	186	1397	421	2341	1338	737	169	383	772	1443	1044	855	360	196	1226	2398	1303	787	328	200	1031	741	1431	562	80	89	839	638	1405	420	116	235	613	1358	1302	988	712	606	899	880	1675	683	116	93	1089	567	1397	622	86	124	506	372	1394	569	60	154	580	1447	575	72	117	726	534	1363	620	73	50	1700	460	1610	620	81	86	553	564	1287	513	64	116	432	619	728	697	347	620	489	795	534	531	442	585	477	417	345	654	679	355	457	530	470	280	157	344	405	410	374	318	76	125	175	78	691	608	437	590	137	240	187	196	454	107	98	206	133	172	75	234	103	227	207	247	99	531	164	610	157	587	135	626	204	556	213	626	132	626	960	652	523	1055	878	453	1160	844	503	366	265	658	677	660	674	736	554	597	562	634	468	985	983	220	218	454	372	177	476	1083	968	902	723	260	100	209	144	147	336	56	270	498	243	264	607	254	417	629	549	272	540	154	581	275	203	190	195	286	306	290	434	342	350	710	943	1083	171	294	322	301	153	374	386	483	372	257	469	140	221	85	247	207	235	1243	161	399	550	102	94	109	84	91	65	76	292	160	83	171	409	537	527	428	435	670	620	523	123	115	132	471	459	582	490	1000	480	671	684	403	1126	504	593	720	367	719	404	4375	0	0	499	641	169	3834	557	446	237	379	421	465	144	433	411	285	561	713	186	137	236	529	342	362	1185	847	1280	1541	1127	1106	947	1059	1002	998	1032	1244	2127	848	998	1202	1173	1051	1573	798	817	911	1388	1246	641	755	789	976	1025	2300	1345	928	996	873	1456	1288	1010	1455	1322	991	1208	915	849	1260	1041	727	868	772	770	716	729	612	674	792	784	574	556	1015	944	733	626	981	931	701	655	936	874	720	706	1125	992	831	665	895	971	827	756	1241	1162	1084	1100	1049	1103	902	871	1641	2960	1110	1741	2279	1304	3699	3598	1765	1948	1536	750	1497	1079	941	1056	873	836	983	916	2441	653	967	1857	765	770	1075	643	1651	664	1468	714	578	624	736	1025	1289	116	1094	1507	1557	1740	2467	1425	1385	1256	1450	923	1582	914	1322	861	1081	1218	1657	2268	1942	1409	1277	1341	1458	1365	1511	1549	1430	1435	1152	1109	1082	1160	1155	1132	1871	2021	1779	2074
ZNF385B	326	367	383	323	606	389	396	751	664	331	407	67	80	332	243	164	175	85	83	216	192	224	228	203	283	618	292	193	340	92	27	10	62	0	0	1	0	0	0	0	0	0	0	5	0	0	0	0	0	0	0	0	0	0	0	0	0	0	0	0	0	0	0	0	0	0	0	0	0	0	1	0	0	0	0	0	1	0	0	0	0	1	0	0	0	0	0	0	0	0	21	0	0	0	0	1	1	0	0	0	0	2	1	2	1	1	0	0	0	0	0	0	2	0	0	0	2	5	0	0	0	0	0	0	0	0	0	0	0	1	0	0	2	0	1	0	0	0	2	0	2	1	0	0	1	2	2	2	2	0	0	0	0	0	0	0	0	0	1	0	0	4	4	5	0	0	0	0	0	0	0	5	0	298	288	285	330	311	291	338	333	5	182	4	140	130	154	173	155	121	140	131	324	366	290	7	8	6	124	188	171	52	95	106	27	42	75	50	40	43	71	21	27	14	46	52	25	45	21	41	27	38	25	97	87	4	72	82	2	7	6	5	8	7	5	6	3	2	22	9	5	84	0	0	0	0	10	0	0	0	0	0	0	0	0	0	0	0	0	0	0	0	0	0	0	0	0	0	0	0	0	0	0	0	0	0	0	0	0	0	0	0	0	0	0	0	0	0	0	0	0	0	0	0	0	0	0	0	0	0	0	0	0	0	0	0	0	0	0	0	0	0	0	0	0	0	0	0	0	0	0	0	0	2	0	0	0	0	0	0	0	0	0	0	0	0	0	0	0	0	0	0	0	0	0	0	0	0	0	0	0	3	0	0	1	1	0	0	0	0	0	0	0	0	0	0	0	0	0	0	0	0	0	0	0	0	0	0	0	0	0	1	1	1	0	0	0	0	0	0	0	0	0	0	0	0	2	0	0	0	0	0	0	0	0	0	3	0	0	0	0	0	0	0	0	0	0	0	0	0	0	0	0	0	0	0	0	0	0	1	0	0	6	1	11	0	0	0	0	0	0	2	0	0	0	0	0	0	0	0	0	0	0	0	0	0	0	0	0	0	0	0	0	0	2	0	0	0	0	0	0	0	0	0	0	0	0	0	0	0	0	0	0	0	0	0	0	0	3	0	0	0	0	1	0	0	0	0	5	0	1	0	0	0	0	0	0	0	0	0	0	0	1	1	0	0	0	0	0	1	0	0	0	0	0	0	0	0	0	0	0	0	0	0	0	5	2	6	0	0	0	0	0	0	0	2	7	12	0	7	0	0	0	18	5	5	12	8	0	0	9	0	23	0	0	0	0	0	0	0	0	0	0	0	0	0	0	0	2	0	1	0	0	0	3	1	1	0	0	0	0	0	0	0	0	0	0	0	0	0	0	10	0	0	4	3	0	0	0	6	0	0	0	0	0	0	0	0	0	3	5	0	1	0	1	0	0	0	0	0	0	0	0	0	0	2	0	0	0	0	0	0	0	0	0	0	0	0	5	1	2	142	3	138	58	102	1	0	0	0	0	0	3	0	2	0	0	5	0	0	0	0	2	0	0	0	0	0	0	0	0	1	0	0	5	0	0	0	0	0	0	0	0	0	0	0	0	0	0	0	0	0	0	0	0	0	3	2	0	2	0	0	2	7	0	2	0	1	0	0	1	0	1	5	10	0	0	1	0	0	0	0	0	1	0	0	0	0	0	0	1	0	0	0	1	0	0	0	2	1	0	0	0	0	0	0	1	0	0	0	0	0	0	1	1	6	3	0	0	0	0	0	0	0	0	0	0	0	5	0	0	0	0	0	8	0	0	0	0	0	0	0	0	0	2	0	0	0	0	0	0	0	0	0	0	0	0	0	0	0	0	0	0	0	0	0	0	0	0	0	0	0	0	0	0	0	0	0	0	0	0	0	24	0	0	0	0	2	1	0	0	0	0	0	0	0	3	0	7	0	3	0	8	0	0	1	1	0	0	3	0	1	0	1	0	0	0	1	2	2	0	0	0	0	0	0	0	0	0	0	5	0	5	0	0	0	0
CWC22	712	705	673	713	696	693	688	671	657	605	557	600	649	450	432	617	581	620	769	744	878	825	836	910	872	981	476	653	727	627	1036	1222	1294	462	575	545	502	490	547	550	575	513	464	447	474	492	731	510	495	616	535	449	452	436	508	504	471	468	439	589	477	607	712	665	396	603	631	616	706	547	650	635	660	641	680	566	637	587	599	530	533	530	545	541	489	534	488	555	932	2032	585	525	496	502	581	585	699	505	623	625	712	633	653	658	588	634	483	538	623	625	567	557	343	397	159	205	120	104	153	159	342	249	287	210	2336	2440	305	169	189	176	248	1578	180	305	205	136	491	394	754	721	559	201	157	558	244	247	647	480	617	1039	723	1025	557	511	510	624	640	607	702	738	1016	1311	1183	1172	452	441	431	547	565	490	284	472	678	572	556	521	589	561	568	532	550	676	524	657	492	489	568	596	540	523	522	504	550	584	572	784	725	764	536	498	486	420	515	470	528	370	431	580	473	559	790	433	428	407	466	107	154	92	147	87	133	202	160	480	729	667	562	622	648	600	552	527	586	525	531	526	624	562	426	557	450	416	607	587	341	490	638	1058	920	840	783	936	982	888	857	1004	1229	899	1052	934	1129	883	1004	886	1072	799	885	822	1113	689	677	695	680	598	606	670	521	612	773	651	730	656	656	684	674	630	570	705	631	715	868	840	798	768	740	471	618	836	742	818	813	689	676	689	703	664	634	669	578	633	694	690	759	765	727	736	771	722	651	725	778	704	689	487	443	707	963	990	665	803	769	767	715	606	624	730	478	812	625	727	827	838	767	730	938	884	909	799	1039	938	893	926	693	648	593	667	898	904	970	743	753	730	728	787	950	926	934	849	922	844	728	818	910	904	1034	993	846	896	1011	1021	711	737	732	830	923	856	963	956	741	737	787	826	1054	927	957	1017	735	884	617	694	752	718	789	781	632	941	770	506	610	672	619	588	808	631	786	764	933	742	898	701	800	779	852	662	560	640	590	720	751	606	909	865	710	591	783	642	822	792	712	1004	664	971	786	759	705	865	785	822	822	704	643	692	583	722	831	948	843	856	692	643	811	873	681	551	738	761	908	736	730	702	637	683	725	696	703	620	824	760	865	856	711	811	779	653	765	704	744	798	613	789	1112	841	816	722	685	885	772	689	580	546	754	795	799	774	610	705	711	942	705	1130	1037	599	660	559	619	622	511	521	857	726	571	593	603	558	581	647	576	515	588	529	750	975	833	924	662	703	677	642	650	667	608	699	820	719	763	770	623	715	596	686	798	723	1089	955	772	714	809	795	530	460	548	611	759	878	1275	1322	1314	1179	1368	1313	1333	1234	1311	1244	1504	1287	603	561	568	474	514	536	476	532	502	443	428	699	717	697	671	643	629	670	668	647	891	1081	1228	523	587	998	817	767	647	578	631	337	529	342	1033	1174	1452	1175	955	1344	961	730	797	1036	1003	804	368	832	381	448	952	467	344	684	1048	1033	1036	1102	1189	1183	1199	1104	1029	776	882	841	614	843	660	749	597	552	916	964	1086	576	759	560	599	670	562	906	1066	7396	3071	45	122	835	698	727	569	476	675	604	702	670	439	1008	931	781	915	751	777	763	851	434	981	571	602	743	700	635	469	615	578	615	453	527	604	472	570	630	552	516	1292	1342	0	0	544	413	572	381	853	1115	640	772	552	699	561	644	595	480	857	770	1151	783	1215	758	736	701	884	916	754	802	1127	1090	875	723	692	703	686	895	848	940	804	1348	1137	977	385	640	963	843	459	412	851	775	734	622	597	354	405	569	544	800	985	1075	926	590	469	416	665	887	999	1071	926	846	1045	433	516	823	1263	510	674	754	901	518	517	1007	1002	534	545	855	945	520	527	805	956	485	536	823	1093	643	709	809	782	599	512	684	753	460	433	824	786	464	485	642	1060	931	610	1375	944	1540	1211	490	495	562	656	557	640	618	595	864	837	567	749	626	956	611	843	660	762	750	672	815	869	732	648	559	647	615	431	642	365	884	1571	694	513	306	1523	698	730	615	492	566	672	733	1179	1132	912	953	1312	762	469	454	417	461	421	464	388	422	399	563	568	575	698	680	614	685	698	589	439
FTH1P20	751	673	769	786	657	640	748	557	535	516	440	385	306	369	411	350	287	201	198	183	200	126	140	138	166	142	179	291	297	326	686	883	1052	2863	2302	1505	781	2924	1118	1824	2875	3594	2384	1454	1096	651	788	844	462	692	3644	857	952	700	1547	744	1512	1113	971	1327	1821	1669	881	1096	791	803	1190	1084	538	694	3557	3719	3695	3617	3789	3570	4368	4359	4179	6017	5489	5990	6788	6114	6073	6172	6398	6671	1121	1471	1799	3218	2681	629	2148	2103	2511	3570	4112	3476	1047	964	923	959	1302	1662	2628	1946	4112	3476	5046	4407	3727	1311	2542	3547	2413	316	575	585	244	320	983	699	4043	4431	4217	4077	2188	1568	6952	29734	1345	2785	2848	3654	3348	2475	136	124	597	999	879	120	745	480	945	826	717	375	537	695	594	564	601	794	781	781	7359	7164	6880	8031	7914	7402	19738	19669	20937	13831	13845	14664	821	1198	5504	3550	3837	3582	3835	3664	3924	4340	4028	2609	4742	2555	4401	4634	2776	2595	2710	2810	2839	2628	3870	4016	4055	2611	2417	2717	4163	3844	3467	5460	7935	7706	8039	5502	5044	5217	4977	5522	14869	6217	5717	5137	5819	3498	3132	3484	4131	4049	3258	3802	3314	6047	6716	6612	7109	6928	7096	7414	6191	7660	7562	4849	6696	7088	4321	8363	6624	6417	4861	2987	3797	19973	3812	5435	18583	338	587	604	420	706	798	633	694	826	947	848	498	633	776	465	534	951	350	1213	1810	1183	546	333	392	402	449	424	404	370	365	380	376	366	392	455	464	416	427	453	434	456	418	435	447	428	370	432	403	447	399	365	376	435	444	494	525	468	503	532	451	500	464	557	578	524	444	670	663	476	500	492	597	475	457	542	480	182	540	106	124	116	836	701	463	965	1073	892	899	934	661	972	857	925	339	318	365	389	6518	5454	7238	5389	4134	4360	3968	4413	13242	13332	11357	14959	132	136	147	458	161	388	419	426	261	244	304	294	371	463	366	474	6500	6971	6161	6822	4694	5812	4013	4812	12307	14185	14686	12806	154	176	127	130	559	599	454	450	323	327	318	300	17404	1429	17019	1225	1216	606	14449	1086	13280	901	1128	8334	18254	916	913	881	15978	15116	990	793	971	481	16134	15798	1213	1527	984	19786	18438	1332	855	1026	609	7743	1164	623	8663	459	10871	9731	1111	503	393	361	17216	13250	1160	1088	944	482	4857	14259	1087	905	771	346	20301	21855	1458	1155	1157	479	17391	16014	1376	1330	950	579	18481	18731	1535	920	1020	612	22354	18537	1831	1258	1680	789	12297	17357	1428	1101	934	512	11277	17764	1476	869	1568	15722	20470	1408	872	1214	747	26144	30052	1821	1232	1270	7981	782	25462	1503	1397	1623	545	18075	24247	2387	2045	1847	1150	713	1157	952	824	1287	834	1182	1491	1303	1077	1781	983	1637	1109	1032	768	783	1092	754	20	201	203	210	180	16	160	516	197	194	649	350	1503	2191	1385	1419	147	478	146	455	364	35	33	746	404	622	1157	610	934	1181	878	253	287	95	241	364	185	403	169	494	245	385	283	436	218	404	920	711	653	951	886	533	785	740	667	682	516	888	911	962	1306	1490	1448	1028	1122	1062	2049	3345	4255	136	180	92	105	157	165	271	239	191	201	96	105	211	212	179	168	130	236	309	174	151	551	442	347	304	547	587	362	528	431	354	552	495	543	658	609	496	342	331	407	4706	4247	4351	4364	3518	5756	4988	3411	3795	948	1195	1122	1673	1035	1489	1179	1591	156	299	566	1281	418	434	1298	307	529	253	307	230	186	326	856	262	711	427	1233	764	642	671	616	627	2027	588	295	16	35	208	186	343	197	418	421	448	86	182	443	258	448	799	165	140	188	3208	0	0	361	100	5640	15251	320	515	554	620	422	441	722	594	559	195	674	739	333	335	453	379	681	583	51603	52674	28260	32862	35244	65997	27493	49364	40954	25408	20774	49861	34764	44101	16936	27852	92008	62320	3555	8492	8280	1732	7200	7622	10728	2897	10003	5313	5069	2797	3110	3767	4554	11249	26321	48427	9161	22817	10575	12556	25975	8181	5762	24450	5967	28098	23545	14426	11684	28908	24230	10416	9372	36285	29728	18140	14815	36624	31007	16680	13590	35914	29208	17953	14978	32597	25850	15763	13600	33886	28615	13579	11009	23400	18649	15014	11102	28606	23414	14865	11856	19669	16415	12470	10031	31370	12043	61717	27236	19640	81443	21917	13864	17280	9084	13989	3369	5097	7525	20341	23926	10701	14854	17730	15815	26862	4657	4179	11238	3483	6649	6217	12247	33256	11762	30468	10832	10449	8728	11007	11129	14762	6242	7186	4435	2940	24811	58193	13648	23851	30939	15308	4638	17582	3766	25127	12716	11215	46070	49281	4975	2015	8097	7772	7735	9109	8722	9050	3548	3440	3518	878	591	792	555	659	679	1880	2052	2638	2602
UBE2E3	2020	1790	2089	1766	1666	1711	2161	1314	1305	2498	3477	2449	3042	2558	2884	3853	3302	1432	1504	1727	1706	1227	1223	1549	1860	1897	1861	2223	3507	3519	4432	3431	2409	847	913	873	1013	1419	1281	1074	991	994	792	825	804	995	1037	958	1144	1165	1735	1581	1740	1446	1367	1941	1060	1381	1859	1819	1679	1824	1720	1756	1610	1542	1777	1905	1325	1389	1176	1056	1128	1020	1082	1015	936	951	937	867	899	946	832	873	828	764	778	845	1985	2829	1056	1039	1453	1065	891	940	1104	1115	1319	1309	1088	886	829	890	1077	1183	1113	987	1319	1309	1165	1173	422	370	1064	1006	856	654	1088	1111	1121	1086	1138	1218	371	344	992	396	1203	1237	801	1305	516	933	961	837	4053	4008	386	377	978	1034	967	510	986	924	421	444	430	540	542	591	231	208	207	383	377	348	505	414	391	550	603	507	495	507	500	505	492	508	5469	1569	1643	1532	1570	1544	1618	1542	1555	1542	1538	1525	1453	1565	1412	1473	1386	1390	1366	1379	1343	1445	1657	1689	1696	1636	1501	1578	1504	1401	1397	1099	1421	1065	960	1278	814	998	1101	1049	1389	1122	1038	1795	1914	1610	1865	1651	2048	1605	1670	1608	1749	1133	1173	1287	1163	1120	1205	1401	2219	1763	1780	1411	1680	1703	1436	1504	1892	1570	1797	1134	1757	1314	1387	974	1397	299	360	567	329	540	643	328	402	473	430	349	434	396	429	303	470	446	390	399	396	627	441	436	461	457	487	446	410	474	416	469	522	447	487	439	498	486	506	437	553	485	404	516	567	443	417	498	533	557	471	499	462	468	518	493	475	450	535	509	525	561	501	527	566	465	443	520	441	503	499	416	493	434	464	441	454	573	625	508	984	683	355	362	299	419	445	355	320	413	262	398	373	396	497	492	504	492	631	610	682	627	666	723	700	735	426	467	465	456	616	687	664	484	736	448	461	499	349	356	340	345	550	472	539	484	722	691	702	735	797	815	825	836	870	727	1031	1059	738	656	703	740	444	443	460	466	430	407	400	378	651	440	767	348	386	627	366	492	593	343	363	320	601	252	430	356	333	583	402	382	352	622	422	692	402	269	279	204	713	453	449	557	549	597	389	342	297	235	372	659	394	278	338	553	775	769	355	378	432	604	638	802	433	349	455	599	568	755	457	325	332	604	517	711	442	391	455	601	451	634	395	286	341	576	805	728	412	321	370	590	391	729	455	433	410	721	438	758	438	375	429	373	627	419	346	365	605	545	587	386	303	266	471	385	602	310	278	260	617	901	658	249	251	272	556	311	351	336	293	276	301	293	313	344	330	339	324	323	278	396	374	334	314	360	320	317	338	442	238	293	209	318	316	336	386	323	622	789	694	775	308	251	330	357	464	305	423	442	532	507	518	661	453	343	380	464	459	411	423	488	435	494	469	528	457	495	485	472	549	487	389	434	426	316	349	308	291	336	344	285	299	339	346	326	303	314	296	310	309	317	438	621	610	215	240	656	545	432	361	429	369	282	307	256	558	550	681	674	528	739	410	437	418	379	623	440	525	547	1488	1504	1517	601	978	628	474	437	458	504	558	533	332	302	337	571	653	508	501	386	479	404	448	371	349	334	347	432	387	397	399	364	463	488	613	74	159	991	838	1004	420	607	658	633	659	419	587	451	694	246	318	491	350	623	415	465	367	387	685	336	344	573	572	510	408	663	528	580	342	291	364	220	363	384	496	645	826	693	0	0	309	347	1120	2716	400	299	272	313	429	434	351	383	322	363	1062	836	709	519	433	344	472	390	654	732	451	590	551	825	522	606	594	624	745	721	391	1025	692	487	1069	1056	559	748	871	955	541	579	609	852	751	622	559	418	439	632	547	523	513	303	503	352	433	382	247	607	700	394	616	551	522	480	377	654	621	315	342	563	467	552	449	725	513	368	389	832	573	400	371	691	445	487	325	555	511	446	292	519	532	354	312	563	587	422	331	543	579	409	342	414	1088	1016	617	1611	1025	1952	1452	385	354	240	603	580	327	437	485	507	726	433	527	652	224	271	410	280	296	286	226	392	209	401	267	214	233	249	543	495	130	712	628	582	855	1082	628	972	964	638	509	740	441	930	758	823	447	664	639	582	1055	934	1016	1073	1089	1176	946	988	983	1104	932	1152	1240	1200	1268	2577	2603	2365	2944
ITGA4	318	363	271	326	269	217	332	436	453	1423	531	53	21	2743	2727	10	40	41	63	12	12	4440	4887	1699	11	11	108	134	360	23	20	786	89	111	348	149	1127	94	213	106	101	773	199	1799	731	29	77	82	84	104	16	113	14	162	19	322	14	47	4	771	1069	1271	102	120	99	781	1310	1124	208	166	262	265	281	321	245	287	290	294	301	122	99	133	129	137	129	123	94	110	51	103	167	155	147	444	148	143	2018	68	74	65	1403	1821	1874	1908	879	677	104	143	74	65	470	460	1172	1178	422	367	1296	1114	245	151	97	114	110	176	2979	2784	743	1027	947	1425	466	34	1217	1252	256	303	158	143	9690	8626	609	483	616	1526	392	416	6863	6731	6671	7516	7439	7365	3255	3223	3189	3403	3312	3536	4422	4469	4268	4594	4670	4597	2078	2060	2126	3116	3204	3218	696	3431	177	443	482	469	431	433	272	246	292	2007	786	2018	893	885	561	539	692	499	490	448	154	143	143	904	922	837	805	761	903	50	88	44	124	90	59	71	98	96	89	121	99	928	1092	57	33	37	56	38	40	48	25	87	82	26	61	46	62	2285	3418	1135	1061	573	1240	776	617	1234	615	586	492	1124	839	601	388	187	101	6044	6556	8734	5872	7715	6293	6179	14275	8219	6274	4620	4769	5338	2489	3436	5596	7556	3423	3828	4875	2229	5351	5752	5469	5989	6193	5917	6251	6708	7822	7042	6167	6067	5946	5334	6002	5398	6017	6186	5099	5279	5421	5440	5720	5774	6434	5437	5921	8728	6147	6088	6298	6072	6081	4485	4502	4520	4387	4054	4488	4924	4699	4492	4855	4070	4867	4731	4403	4309	3909	4835	4728	4496	4710	4386	4664	1586	1728	5885	5670	5262	4701	6949	9922	6115	3580	3821	3484	5206	5775	6245	5232	7562	5440	6170	5621	5341	6234	6183	6930	6119	4189	6313	5138	4675	781	918	1059	823	5783	5158	5200	5681	4947	5344	7188	5427	6281	5735	5279	5480	5450	5363	5413	5324	6684	6374	6358	5656	4773	5433	4370	4110	777	1209	815	817	5222	4653	4552	4989	5640	5643	5369	5484	5876	5786	5668	6017	1244	4748	4202	5438	4596	4067	609	4399	4184	3410	3079	1202	6322	4099	5610	4117	543	4736	5497	4794	4990	4592	586	3041	3253	3699	4646	92	2352	5063	5796	5596	3736	3106	2951	4138	741	3104	865	4116	2920	4770	4452	2792	4686	1217	4883	4956	4998	4068	4742	8291	6211	5874	5200	4796	1066	4164	3710	3793	3690	3621	2060	5592	4761	5378	4611	4310	1900	4211	3793	3192	3717	2884	1381	3179	3424	3054	3063	3269	1270	3921	4425	4476	3994	2973	1627	4632	4202	3780	4901	665	3566	3864	3481	3089	3490	813	2736	3845	2855	2733	3148	1478	4670	4916	4201	4220	3500	834	3150	3936	3833	4540	2591	3680	4706	3851	5274	4521	4152	3892	4545	3833	3044	3269	3794	3727	2493	4168	3906	3867	3510	5069	4696	5173	4299	5611	4148	4278	4707	4203	3681	3243	3249	3854	7857	7602	8328	8118	2943	2687	3662	2449	3878	3869	3789	4235	3723	3166	3603	3675	2739	2836	2310	2793	701	3042	11226	10753	11893	10352	12065	11309	10800	10450	11428	10625	12560	10699	10828	12787	11830	3305	3637	2638	2942	3745	3249	3715	2641	1204	1236	1102	896	921	844	1186	1170	1436	2813	964	793	17451	18130	3317	4038	3789	5080	20761	28388	19309	21007	11199	11101	23155	22287	9510	12277	14747	12694	10542	10170	16539	2341	2079	2051	2424	1887	1332	1821	2563	2634	3433	9718	9844	9649	8615	8731	8013	6500	6504	6501	1593	1238	994	3140	3010	3621	3013	3977	3428	4685	5384	4367	545	4756	499	667	383	8768	2629	4595	3359	4810	4538	6742	3743	3945	3668	4736	5320	3856	5583	8640	8318	3140	7673	11030	7255	5433	4538	5581	4718	4277	3721	5652	12393	9975	6001	5840	5233	6205	3878	5704	9996	8637	11828	6237	8355	8970	14032	8579	6222	41322	213436	0	0	7553	2304	15718	1159	6939	5499	5443	5514	5813	5321	5098	6293	5671	6336	6062	6791	5951	6388	5677	6468	4331	5858	662	1175	306	1658	866	955	1134	649	1846	417	569	1258	850	1012	1745	354	525	681	1171	3176	5450	1589	628	991	8326	1866	4439	4506	3588	894	1203	2759	1929	3362	1746	914	2286	190	498	219	399	947	3721	989	2422	723	949	946	974	752	804	552	630	755	847	723	744	695	721	514	682	853	650	356	340	775	698	881	857	688	1021	728	821	828	1145	433	415	2693	2911	1119	1180	2256	2174	1305	1297	206	3750	351	337	5837	470	9166	6689	193	291	146	450	480	54	855	938	1543	1745	854	1121	866	1374	2532	794	3477	1998	2975	2002	697	1494	1140	1664	1857	1434	2194	672	680	0	2742	2513	2421	584	208	1581	1374	1325	1550	1897	984	2567	1360	3154	2951	374	735	2934	1898	1372	1477	1319	1775	1932	2110	2610	2541	2632	352	406	466	530	410	451	458	420	1029	869
CERKL	68	63	68	80	71	50	69	108	101	424	132	27	4	823	763	6	25	12	16	1	10	950	1032	368	3	1	44	34	95	0	11	258	6	40	66	32	368	20	35	18	28	137	61	521	186	0	5	29	14	23	2	29	0	32	3	133	4	7	7	94	188	199	28	22	8	130	258	270	39	39	65	57	53	63	80	71	69	58	76	13	19	29	43	30	29	10	24	30	2	35	57	27	27	102	30	41	963	17	23	21	476	525	517	553	235	267	27	30	23	21	121	110	277	236	86	66	151	135	32	24	27	28	31	28	1601	933	8	929	206	284	106	165	257	222	89	64	41	41	1557	1045	72	11	33	74	63	68	1083	1029	988	1413	1404	1292	852	859	874	795	777	792	829	820	704	980	986	1005	666	655	725	531	517	536	55	870	31	94	106	94	91	99	56	54	65	467	163	517	216	188	123	126	150	108	96	96	27	26	41	254	211	214	198	176	190	15	4	12	8	6	11	2	23	14	10	10	6	170	247	5	16	3	4	10	3	8	9	22	24	7	11	14	6	504	798	225	203	93	218	185	124	118	93	79	108	253	219	230	72	54	32	1485	1675	2243	1032	2093	1906	1299	2470	2243	1798	1456	1274	1217	688	741	1161	1421	758	1098	1420	759	1405	1392	1325	1204	1388	1361	1265	1414	1555	1479	1333	1519	1593	1436	1567	1468	1620	1524	1540	1556	1466	1516	1431	1662	1490	1421	1521	1661	1258	1474	1521	1462	1545	1184	1208	1119	1148	1109	1063	1235	1202	1143	1198	1159	1226	1287	1254	1282	1114	1404	1165	1161	1260	1301	1215	386	437	1190	1068	1126	1012	1587	2343	1278	801	721	655	1241	905	1535	1106	1693	1118	1254	1196	1168	1437	1409	1689	1483	954	1255	1077	1087	363	464	481	415	1010	1007	1061	746	984	734	735	746	1275	1110	1145	1169	1255	1298	1198	1230	1684	1594	1577	1387	1083	1366	1000	924	376	668	293	279	1008	990	969	1010	822	884	752	825	1348	1393	1304	1324	374	1197	991	1313	1182	841	260	1084	1096	1009	957	626	1660	1039	1305	934	218	1330	1316	1304	1402	1037	172	886	1081	1346	1332	34	579	1339	1503	1714	872	818	702	860	169	471	285	1054	893	1110	1052	619	1219	497	1244	1302	1423	923	1655	2033	1604	1442	1470	1055	495	1179	963	903	946	876	721	1349	1230	1325	1211	866	682	1113	1041	804	1007	587	488	811	881	737	828	722	514	1016	1111	1111	1012	572	531	1153	1106	814	1246	148	834	1033	816	772	748	249	716	947	579	700	885	324	1243	1318	1126	1231	684	213	802	1085	1022	1183	609	933	1141	925	1191	1204	958	1001	1322	1052	944	988	1120	1056	723	1143	1077	1001	980	1318	1127	1157	1186	1222	1513	1353	1382	1400	1241	1332	1164	1066	2286	2562	1952	1500	584	1466	793	1262	803	1078	851	650	1362	1029	1373	1056	1099	955	957	959	103	325	1172	1226	1270	1248	1224	1330	1075	1144	1161	1189	1445	1172	2193	2382	2382	751	897	638	628	906	770	739	611	327	338	300	241	276	214	349	291	418	1118	447	404	3618	3691	1170	1004	1219	1159	5765	5848	3787	4125	1982	905	3022	2829	1297	1725	1002	2845	1599	1542	2437	426	405	419	656	355	172	347	508	560	706	1626	1680	1693	1588	1648	1196	802	837	825	436	400	238	963	855	1070	880	1078	930	1443	1552	1509	159	1522	162	211	120	1231	1765	926	775	1139	1424	587	855	806	930	1208	1160	996	1944	1972	1486	837	1332	2023	1789	1377	1187	1553	1295	941	1872	703	3584	4817	1350	1373	1249	1512	1059	1771	1936	1585	2357	1413	1779	1975	2744	1853	1229	2433	861	0	0	1121	932	3101	267	1318	1333	1648	1476	1543	1470	1425	1339	1482	992	1025	1348	1072	1354	1110	1306	859	1081	722	678	160	666	574	1055	453	271	701	439	366	1045	313	897	1014	289	951	810	257	781	1859	371	241	327	2578	519	1267	1348	1890	286	426	1075	550	1173	687	343	941	112	123	144	113	601	898	315	756	419	468	358	377	489	582	324	264	677	607	384	437	400	408	453	260	439	512	280	222	447	355	607	467	532	511	293	360	555	458	113	160	436	557	374	281	466	385	201	248	509	459	697	716	286	1018	235	200	52	73	55	86	135	9	212	228	266	296	202	208	519	373	355	506	758	475	626	350	479	310	651	339	280	310	302	461	446	0	617	283	408	244	140	387	359	361	495	462	367	555	342	703	562	86	163	486	518	253	235	226	316	375	360	492	491	495	49	51	57	67	61	59	33	39	133	130
SSFA2	3460	3631	3486	4237	3520	3695	3179	3404	3110	3844	2096	1904	1736	5345	4548	2448	1972	6329	6907	8354	6905	9470	9879	9276	3580	3738	2138	1840	1641	1413	389	994	311	3468	4730	4220	4736	3768	4751	4159	3686	3998	3892	3346	3505	6768	6803	4042	8845	5554	9503	6247	6321	5043	5684	5733	6626	5247	5246	13553	12486	11616	15665	14853	17765	11095	12153	11467	7950	9123	7306	7149	7659	5301	4765	5557	4857	4885	5172	6759	7109	6699	3095	3093	3099	3077	3008	3258	5719	7534	5226	8985	9299	10511	7414	7278	2827	9456	6252	6072	3690	3785	3813	3719	9316	7736	7177	8013	6252	6072	8118	7868	950	899	4370	4294	3224	3193	3079	3147	5588	5952	3406	3512	892	754	11197	5360	5622	3159	5160	8147	3483	3621	4519	4802	8204	8867	1435	1335	5679	5198	5528	12829	4284	4332	955	930	964	1261	1171	1164	954	1007	986	723	702	674	3386	2970	3106	3632	3592	3690	2647	2534	2624	2438	2564	2449	6876	7160	14305	3201	3316	3545	3666	3617	3461	3565	3690	3222	2944	3070	2849	2928	2732	2709	2731	3322	3305	3312	3450	3668	3643	2696	2778	2618	2773	3112	2786	2524	2440	2400	3225	2032	1868	5108	5340	3931	4335	4940	3636	7183	4421	2218	2478	2493	2497	2283	2511	2769	3054	4911	5350	6265	4900	5342	6368	5543	6912	5306	5966	5989	6179	7508	7400	2751	7536	3767	8131	3113	5012	2805	5701	4039	2303	1036	1175	1532	1103	1116	1255	1227	1275	1366	1242	1007	1125	1262	1276	1261	1152	1264	1468	1103	1200	1138	1453	1203	1191	1343	1162	1242	1148	1265	1286	1412	1379	1125	1276	1200	1156	1120	1147	1243	1219	1086	1137	1204	1313	1301	1245	1229	1081	1297	1481	1237	1248	1231	1063	1600	1521	1508	1426	1743	1612	1660	1435	1617	1703	1635	1254	1091	1122	1138	1007	1093	1115	1123	1148	1068	1125	1252	1929	1335	1129	1280	1202	1205	1056	1389	1320	1281	1207	1408	1312	1572	1221	1423	1155	1167	1185	1168	3800	3519	4174	3995	3207	3540	3668	3668	2011	2572	2785	1991	1208	1166	1186	1446	1295	1488	1564	1556	985	968	1078	1104	989	923	908	927	3963	4066	3962	3943	3441	4030	3469	3551	3489	3962	3024	3000	1135	1143	1060	1019	1431	1565	1388	1428	981	999	973	946	3314	1110	3930	1001	1183	1450	2862	1307	3819	812	957	3590	4110	822	1126	888	2824	3161	1064	1155	942	1476	2799	3920	1286	1224	1000	3083	3794	1377	944	1162	1525	3449	1534	1092	3464	1365	3314	3560	1389	908	1137	1317	4037	3200	1384	926	1020	1334	5161	4678	1228	846	1004	1454	2617	4112	1459	933	1154	1262	3388	3663	1296	1112	1199	1396	2702	3930	1386	986	1027	1442	3191	3560	1200	955	1074	1554	2377	3764	1373	990	1047	1121	2811	3677	1376	1058	1330	2615	4124	1405	1248	1306	1767	3098	4076	1296	1139	1119	3874	674	4012	1363	1076	1238	1265	3306	4676	1420	1200	1264	1658	1104	1224	1387	1068	1204	1240	1193	1170	978	1142	1257	1222	1308	1086	1300	1183	1173	1277	1234	1018	974	1040	1118	1137	1064	1138	1183	1248	1125	1222	1170	1238	1205	1231	1312	1182	1127	1137	1211	989	892	1169	1155	1085	1196	1188	1062	1241	997	1215	1124	963	1338	1074	1019	1005	998	1061	1092	1024	1054	1057	1073	1090	1107	1871	1396	1346	1779	1121	913	1728	1086	989	1346	1016	1533	1572	1568	1274	1177	1389	1657	1698	1615	1977	2739	2845	1348	1403	1803	1599	1446	1334	1347	1289	1869	1470	1735	973	1406	1295	869	1430	851	1431	1957	1258	1180	954	879	1087	1191	1070	554	1517	664	1092	943	1456	1390	1412	1411	1347	1276	2453	2524	2496	873	852	780	570	590	665	631	462	567	904	943	866	1125	873	991	872	790	1074	1642	1300	2121	983	1677	480	1010	1085	1136	904	959	683	704	951	1139	988	877	987	1799	1500	1618	1561	1410	1007	1748	941	1172	1137	722	761	909	1160	1160	1057	1291	1464	1352	1438	1310	1224	1620	1236	1300	1261	5212	0	0	1121	1405	1275	3272	1570	1282	1000	1111	1069	1053	941	1162	720	1145	973	1738	1230	1501	1393	1093	972	1183	1857	2430	1649	3201	2600	1441	3920	2678	2954	1842	1295	2134	2994	1760	2471	1217	2885	2115	3207	3942	3058	2345	2820	2559	3270	3166	3469	3544	2658	3227	2081	2945	3112	2845	3295	4583	5506	1995	2935	2388	2567	2326	3149	4317	4372	2257	2220	4399	4287	2179	2128	1639	1819	2200	2227	4058	4214	3022	2209	3300	3114	2784	2748	2563	2282	3288	2913	5219	4712	2485	2352	2993	2425	3340	3232	2246	1959	5294	5471	5071	5110	4995	5234	4826	5194	2486	2517	2149	2641	2323	2553	2787	2510	4371	4604	4183	3709	4158	3627	3556	3526	4209	4052	3474	4296	4527	3804	5919	4786	4024	3189	5412	4290	3932	3983	4904	4417	4783	3617	4544	1009	1253	1444	3083	3015	3171	2829	2378	3314	2806	2852	2575	2990	2515	3486	2872	4441	4054	3122	3281	2506	2247	2716	2632	2652	2790	2959	2889	2818	2806	3066	3301	2934	3253	3301	3710	3394	5581	4787	5161	3488
PDE1A	61	72	52	71	51	59	57	50	57	44	58	11	4	19	8	20	6	10	25	120	46	85	73	84	17	23	89	14	14	11	6	2	3	0	7	3	0	0	0	32	0	5	9	0	0	5	9	0	14	18	0	8	0	0	0	14	3	0	0	3	6	0	0	7	6	51	24	21	21	15	3	3	5	3	5	4	0	2	2	10	7	9	9	2	8	5	5	5	22	33	159	3	18	6	69	67	6	18	9	14	34	5	8	10	5	3	20	17	9	14	11	14	10	10	101	90	54	38	14	16	11	9	28	28	2	2	145	16	181	137	50	1	18	10	17	24	28	20	0	0	16	4	9	3	6	10	1	2	1	0	0	0	1	1	1	0	2	2	0	1	1	3	2	0	0	1	0	1	0	1	3	93	30	580	588	541	636	539	689	784	719	1903	622	1779	677	636	832	761	803	830	832	712	670	683	647	2855	2756	2844	652	802	622	32	37	27	21	44	15	69	43	61	24	53	34	123	14	80	52	68	39	74	77	79	61	69	78	20	69	70	22	275	260	112	141	103	134	86	60	60	61	45	44	732	3	73	0	0	142	0	0	0	1	2	0	0	0	0	0	0	0	1	0	0	1	0	0	1	0	0	0	2	0	3	0	2	0	0	5	0	5	3	1	0	2	6	2	0	2	2	2	5	2	2	0	0	0	7	3	0	0	0	3	3	0	2	6	1	4	2	0	2	0	13	3	0	0	0	0	0	0	0	2	2	0	6	1	4	0	3	0	0	0	0	0	0	0	0	0	0	0	0	0	0	2	1	0	0	0	0	1	1	1	0	1	1	3	1	1	1	1	1	1	0	2	4	0	0	0	0	0	3	0	0	1	3	2	0	1	0	2	0	1	1	1	1	1	1	1	1	1	0	0	0	0	0	0	0	1	0	0	0	0	1	1	1	0	0	0	1	0	0	3	0	3	3	2	0	2	1	1	0	2	0	0	1	0	0	0	1	1	0	0	0	0	0	2	0	0	0	0	1	1	2	1	0	0	1	5	0	0	0	2	5	1	0	0	0	0	1	1	0	4	0	0	1	1	3	0	0	0	1	1	0	0	0	0	3	1	1	0	0	0	1	1	0	1	0	2	1	0	3	0	0	11	1	0	5	0	0	1	0	0	1	0	0	1	1	0	0	0	0	1	0	1	0	3	1	0	1	1	0	0	0	0	1	0	0	0	0	0	3	0	0	0	0	0	0	0	10	8	0	0	13	0	6	0	7	0	0	12	0	0	0	0	0	7	15	8	8	10	0	0	0	4	0	1	2	0	2	0	1	0	0	0	0	0	1	2	0	0	4	0	4	1	2	1	5	4	0	0	0	0	1	0	0	0	0	0	1	0	4	0	0	0	0	3	0	0	3	9	0	1	1	1	1	1	2	1	3	2	1	1	0	0	1	2	0	1	2	0	1	0	0	0	0	0	0	0	0	0	0	0	0	0	0	4	3	0	0	1	1	1	13	1	14	4	16	1	0	4	4	0	0	1	6	0	11	0	0	10	0	4	2	0	1	3	0	0	0	0	1	1	0	1	0	0	1	0	1	0	1	0	0	1	0	0	0	0	0	0	0	1	0	719	719	1	1	7	0	0	4	0	5	3	0	3	5	5	5	2	0	0	0	2	0	10	0	0	0	2	4	2	0	1	3	2	8	0	0	0	0	0	0	0	0	0	3	0	7	0	2	1	0	4	2	0	0	0	1	1	3	0	0	3	0	0	0	0	0	1	0	4	0	0	0	0	0	10	1	2	3	2	0	1	12	5	0	1	0	1	0	1	0	0	8	1	5	6	1	5	0	3	1	1	6	0	0	3	0	0	0	0	2	2	0	1	3	0	2	1	0	0	0	0	0	0	0	0	1	5	0	0	3	27	2	0	7	0	0	0	3	1	0	1	3	1	1	0	0	0	3	12	5	36	0	6	15	19	3	4	18	0	17	0	0	0	0	0	1	13	9	11	14	14	26	4	6	0	129	115	66	72	79	93	12	17	42	54
DNAJC10	4563	4434	4615	4419	4357	4296	4913	4689	4655	5263	3880	2691	2744	5009	5430	3517	2826	5054	5726	7454	7116	6644	6956	5841	6389	6228	5089	5518	5155	3553	4511	4715	5215	6465	6330	7739	6999	5628	6285	5878	7108	6147	6694	6785	7081	3161	4175	3806	4674	4359	3464	4764	4755	4309	4389	6148	3945	4921	4653	13195	17710	18812	8005	8995	6630	10118	13281	14506	5128	4614	6183	6054	6081	6839	6131	6736	6673	6215	6383	6665	6620	6490	7889	8143	8111	7833	7607	8049	5676	7242	15511	3822	3334	4832	5276	5090	3956	6729	5838	5456	2170	3675	3556	3850	3678	3462	6943	8218	5838	5456	4332	4041	2263	2248	2943	2890	2350	1987	5467	4934	4968	4304	4634	4170	4024	3932	2079	2530	2156	3088	2365	12110	2067	2600	5337	6113	5185	4496	2782	2998	4013	3250	2850	7101	2632	2630	2585	2531	2727	3815	3606	3724	1883	1932	1928	2092	2172	2178	2677	2495	2689	2747	3090	3021	1577	1629	1711	1609	1408	1607	3621	5282	12742	3568	3776	3917	3813	3746	3195	3109	3274	10014	5969	10117	6424	6449	4171	4013	4104	4184	4029	4051	2721	2873	2752	7827	7569	7037	5449	5551	5602	2373	2628	2148	2976	2477	2119	2643	2669	2442	2457	2746	2081	3613	3156	615	739	663	712	642	750	791	792	2106	2069	1460	2221	1955	1604	7744	7181	4019	3496	2936	3830	2868	2635	3262	3766	2585	2741	5417	8889	7933	7043	10646	4658	1883	1926	3788	1703	2746	1874	2461	2046	2770	2653	2637	1830	2136	1879	2541	2049	1838	1961	2774	2852	2740	2038	2682	2748	2981	2863	2869	2845	2979	3555	3576	3163	3203	3360	3114	3275	3188	3310	3228	2812	2985	3089	3108	3052	2932	3028	2901	2919	3373	2962	2885	3058	3118	3050	3203	3351	3148	3359	3309	3117	3413	3352	3318	3622	3333	3377	3173	3130	2889	2896	3107	3026	3092	3105	2996	3132	1532	1626	2920	4934	3295	1774	2254	2040	2540	2386	2106	2143	2547	1872	2226	2106	2396	3491	3518	3583	3402	1681	1766	1751	1884	3088	3125	3159	3298	2468	3192	3695	2602	5556	5475	5249	3543	5131	3277	4166	3246	2246	2198	2123	2257	3331	3143	3177	3221	1626	1598	1792	1759	3311	3449	3441	3633	2014	2257	2454	2203	4855	4523	5271	5432	3549	3106	3400	3475	2169	1980	2071	1892	1792	3290	3682	2284	2444	5717	1766	3274	3496	1904	2044	1642	3044	1866	2878	2127	1506	3313	3239	2411	2071	4716	1599	3598	3240	2055	2116	1191	3639	3136	2446	2936	4723	2422	3362	2008	1207	4051	1258	2571	2850	2085	2294	4017	3587	1190	3204	2336	2797	4825	1382	3188	3098	2491	2629	5453	1740	3659	3191	1904	2117	4782	1084	3046	3234	2070	2492	4311	2076	3085	3377	1799	2145	4521	2212	3149	3098	1921	2258	3882	1723	3357	3165	2194	2673	5354	1205	2786	3460	1800	2320	372	3207	3326	1887	1853	3864	1878	3580	2972	2172	1869	1924	7435	2908	2551	1912	2037	4309	1347	2970	2784	1823	2163	4260	2448	1887	2419	2376	1994	2537	1970	2223	2086	2220	2006	1957	1755	1810	2201	2573	2323	1918	2730	2952	2855	2786	3122	2703	2839	2677	2528	2557	2791	2484	2387	3530	3649	3602	3573	2509	2636	2229	2486	2156	2767	1943	3029	3462	3384	3593	3230	2772	2340	2489	2574	7075	1472	1836	2574	1806	2431	1906	2519	1925	2222	1972	2491	2199	2260	2258	1699	1559	1629	1330	1226	1454	1236	1360	1451	942	3142	3188	3134	3100	3114	2910	2666	2609	2555	2499	3305	3192	4755	4613	4258	4147	4838	5784	4238	4331	5026	5080	3661	2510	4068	4958	3166	3459	3410	4129	3360	2916	3550	2358	1690	1609	2443	2592	2165	5264	1833	2867	2864	1983	1947	2095	3037	2948	2797	1463	1415	1404	1679	1519	1663	1012	1096	1149	1157	1372	1063	2620	2904	2747	6075	2714	5016	4408	5103	3181	1494	2098	4030	1831	3042	2922	2214	1863	2495	2540	2430	2087	2344	3781	3690	1312	3512	3311	3090	3263	3166	3031	3024	4503	2521	1763	2160	1881	1896	1983	1945	1926	3007	1904	2164	2526	1725	3234	1937	2029	2641	1455	2568	2305	3038	0	0	1964	1312	3817	4746	2727	3444	2946	3261	3081	2837	2885	2904	3076	2996	3634	3187	3570	3575	3211	2761	2148	2593	4436	3342	1340	2083	3258	5619	3893	4573	4627	1561	1068	3477	1744	1746	2387	834	2870	2491	1474	3377	2047	1077	1243	2102	2086	940	3340	3255	3033	1398	1624	2584	3143	2038	1553	1249	1981	967	1104	979	1439	1357	1852	1379	2028	1962	2225	1717	1830	1766	2315	950	1183	3140	3407	2462	2559	2276	2501	1785	1698	2100	2317	1307	1437	2062	2014	1668	1712	2028	1914	1483	1351	1623	1693	1286	1058	2182	2282	1545	1554	2273	2372	1647	1801	763	1427	1421	764	2228	1343	2815	1576	2150	1007	877	1867	913	757	2692	2659	2483	2569	2697	2015	1682	1585	3104	2017	2294	1974	3587	2992	2378	2206	2288	1687	3111	2046	2772	2171	2311	191	1971	2386	1855	1900	1920	1814	2227	2136	1588	1882	2139	2236	2176	1634	2033	3319	3817	2005	2124	6083	5882	5925	7153	6709	7222	9331	9413	9617	6882	6664	6698	6350	6611	6316	5419	5770	6632	6814
FRZB	664	537	533	356	346	405	551	439	420	390	590	168	204	149	344	143	192	270	350	520	570	2722	3054	2341	263	258	3961	6244	1991	240	59	1201	59	0	4	0	0	2	0	0	8	8	0	2	8	0	0	0	0	0	0	0	6	0	0	0	0	0	0	0	6	0	0	0	0	0	0	0	0	0	1	3	1	1	1	1	0	1	0	1	0	6	0	1	1	2	0	1	7	0	49	0	0	3	2	2	1	3	2	1	0	9	9	7	7	11	1	0	2	1	1	0	0	0	99	82	6	14	0	0	2	1	1	4	5	4	3	0	69	57	44	39	1	1	1	1	16	3	0	0	22	67	95	3	51	56	2	0	1	7	6	4	0	0	0	3	2	4	12	12	26	4	4	4	0	0	0	0	0	0	47	42	2	4729	4836	4861	4528	4838	6571	6737	6365	2723	7717	2417	7476	7152	5206	4763	4472	4855	4748	4318	8015	8159	7588	1675	1852	2146	8645	8416	8872	4	11	21	10	15	4	23	10	25	22	6	8	0	0	10	11	11	7	2	3	3	6	6	6	15	2	6	10	121	70	65	70	83	73	30	59	76	158	79	87	87	7	29	0	0	136	0	0	1	0	0	2	0	1	2	2	0	0	0	0	0	0	2	0	1	1	1	0	7	5	3	5	4	7	2	6	5	5	1	3	4	2	6	2	5	4	4	2	2	1	2	0	0	2	0	9	0	0	1	0	9	20	14	13	12	21	19	18	15	27	16	1	0	0	1	2	3	0	0	3	1	1	1	1	11	6	0	1	1	0	2	1	2	1	1	0	1	1	1	14	12	13	9	0	0	0	0	0	0	0	0	0	0	0	0	2	5	2	0	2	2	2	3	0	0	0	0	0	0	0	0	0	0	0	0	0	0	0	0	0	0	0	0	2	2	2	14	0	1	0	0	0	3	0	2	0	0	0	0	4	2	0	1	0	0	0	1	1	0	0	0	0	0	1	0	2	2	0	0	1	0	0	1	0	1	0	1	2	0	0	0	1	10	2	0	0	0	0	1	0	0	0	0	3	2	0	0	0	0	2	2	1	0	3	0	0	2	1	0	2	0	1	2	0	0	0	0	0	2	0	0	2	0	0	2	0	0	2	0	1	2	0	0	4	0	0	0	0	2	0	0	2	0	0	1	0	0	0	3	0	0	0	0	2	0	1	0	0	0	2	0	2	2	2	2	0	2	3	3	2	1	0	2	1	2	0	0	4	2	3	3	3	3	21	2	2	2	2	2	2	2	2	2	2	2	2	2	2	2	5	5	5	5	1	1	1	1	2	2	7	2	31	0	0	5	0	3	0	3	0	0	0	0	0	1	11	2	5	4	4	16	5	8	2	6	7	0	0	0	0	0	0	0	1	0	2	4	2	1	1	10	1	2	1	1	1	1	1	15	1	2	1	1	1	1	1	1	3	1	44	6	46	23	3	3	3	2	3	0	0	0	0	0	0	0	0	0	0	0	0	0	0	0	4	0	0	0	10	2	1	27	9	22	5	19	2	0	0	2	1	5	3	0	0	0	6	0	0	0	1	1	0	1	1	2	2	1	1	2	1	0	1	0	0	0	0	1	0	0	0	0	4	1	0	1	3	1	0	1	4	1	719	719	0	0	7	31	0	5	1	11	1	1	1	9	1	0	2	2	3	0	0	3	13	0	0	0	0	0	0	0	0	0	0	0	0	0	0	0	0	0	0	0	0	1	3	1	1	0	3	7	1	1	0	0	0	1	1	152	12	0	3	1	4	2	0	22	32	0	1	2	2	1	2	2	2	1	2	1	2	1	1	1	14	1	1	1	1	1	1	1	11	1	3	1	2	1	1	1	1	1	1	1	1	1	1	1	1	1	4	0	4	0	0	6	1	6	3	0	0	0	0	0	0	0	0	1	1	2	1	10	1	1	3	1	1	2	1	4	1	3	1	1	1	1	4	4	4	4	2	1	0	0	6	0	1	3	225	1	1	1	0	0	0	0	1	1	8	8	2	5	0	2	1	4	0	12	3	17	5	3	0	3	2	2	0
NCKAP1	6854	6821	7009	6959	7387	7540	7348	6702	6718	6936	9134	11093	11016	6280	6818	12482	13355	16100	17969	16794	16486	6338	6037	6754	10899	10531	6638	6570	5903	8612	12713	6646	6133	4746	2846	3686	3977	4396	4921	5125	4372	2771	3823	3243	3928	5452	6066	4589	4851	5078	7087	6440	7082	4985	5939	4808	5351	5194	4550	8133	8375	7132	8848	9030	8079	5969	6568	6023	5797	5669	5536	5556	5437	5198	4637	5157	5157	5059	4894	5686	5819	5501	4460	4593	4572	5170	5239	4960	5723	4775	266	69564	57943	1838	5564	5416	217	5403	5091	5150	344	3541	3401	3545	3528	2944	6089	5918	5091	5150	6477	6274	1	2	8334	7571	7775	6622	8316	6832	12238	10877	6937	6676	12	7	2140	2783	5114	6544	7743	772	7617	8083	7743	8523	12463	12008	207	264	7368	5812	8105	39977	7074	6261	474	596	618	40	246	164	240	66	203	34	36	72	53	62	61	58	80	80	21	6	24	51	71	91	9933	7633	5687	8248	8548	8165	8462	8439	8193	8500	8440	5708	5097	5669	5286	5245	6850	6915	6434	7129	6991	6882	8416	8758	8235	5205	5269	5275	4694	5098	5178	9354	10942	10141	9714	8114	8060	10686	8372	9420	15647	9178	8860	8144	7897	7049	9074	8099	9527	7449	8081	9233	9784	14564	14698	17780	14349	12932	16136	8234	7399	8249	9446	8691	8712	9957	7955	5440	10053	7706	8402	6725	3020	2553	1348	3388	4365	81	107	32	104	97	78	146	33	73	76	69	75	95	130	95	91	104	87	51	67	69	72	128	68	85	152	63	143	88	184	163	197	38	90	109	82	67	38	129	56	111	74	160	5	28	82	5	72	5	91	29	5	5	33	76	74	53	78	54	62	80	133	42	105	129	20	38	30	70	104	70	68	113	121	43	57	939	42	40	26	47	41	40	34	40	62	53	53	63	23	32	31	22	69	10	26	8	12	2	4	13	10	5	11	12	66	98	33	105	74	82	76	48	80	54	45	49	52	60	53	66	47	25	7	9	2	11	6	15	11	1	2	5	86	77	100	79	76	77	71	75	65	54	59	53	83	76	68	87	133	10	2	154	80	107	21	7	25	116	112	13	8	100	8	85	227	10	7	88	100	94	232	2	8	60	147	11	8	5	91	76	96	5	21	33	116	5	168	1	29	46	64	116	2	106	9	85	84	47	85	13	7	94	56	52	110	2	8	69	34	103	98	8	18	106	99	98	114	2	9	109	89	106	76	2	23	82	39	63	84	8	8	116	90	82	81	2	22	90	66	16	25	7	116	39	89	66	8	10	137	82	12	24	21	18	79	52	92	101	2	7	113	69	142	160	118	88	102	91	130	88	64	123	99	87	75	73	101	111	107	85	96	287	105	140	94	89	96	81	79	89	72	75	86	63	66	69	67	73	101	106	80	91	133	94	110	102	78	93	90	82	59	71	59	57	417	6	41	2	38	27	36	57	38	32	41	17	44	86	18	10	9	24	9	33	26	13	20	40	26	92	97	105	90	82	97	100	108	87	59	54	85	18	27	102	68	128	65	18	11	8	8	45	7	10	5	5	28	5	38	28	36	13	89	76	101	123	179	82	405	147	218	249	559	543	495	469	502	431	519	512	601	10	35	24	38	77	34	39	50	45	79	17	11	354	24	345	215	302	38	314	309	8	186	17	11	36	12	46	13	49	35	15	143	81	20	21	10	97	26	8	29	38	24	22	53	309	94	16	19	16	6	8	18	8	9	14	12	5	22	6	13	7	15	11	0	0	85	28	59	2254	78	41	36	63	55	54	56	44	51	38	107	73	28	20	61	58	64	29	67	51	181	60	74	47	144	105	46	119	84	39	151	43	41	99	24	32	48	253	23	100	8	26	33	164	163	79	16	25	10	28	54	164	94	37	177	11	18	26	19	128	167	57	171	141	120	100	97	103	135	42	46	124	172	104	110	90	139	52	52	114	113	62	72	62	68	49	48	106	110	23	48	146	165	38	76	288	266	88	88	208	218	119	124	2	2	6	2	0	6	28	6	248	65	52	102	80	98	45	43	40	72	41	31	91	2	113	158	280	122	289	100	140	26	70	113	83	30	61	17	85	26146	33	53	56	57	44	28	160	163	210	144	183	17	165	28	38	32	36	2	10	6445	6121	6189	6615	6586	6577	10015	9448	9816	5881	5613	6344	6398	6241	5848	5768	5429	5938	5284
NUP35	240	254	239	249	224	214	220	243	214	183	115	111	111	46	99	104	72	157	126	184	170	250	240	270	215	184	93	124	182	255	261	210	213	237	418	290	219	279	239	339	240	221	337	253	309	288	255	227	227	239	374	257	290	257	352	322	180	216	258	297	280	261	212	225	291	231	210	238	343	232	306	336	337	328	312	332	345	295	297	185	170	172	211	196	209	182	188	164	135	185	298	370	319	224	245	232	249	397	324	295	311	392	391	392	315	346	147	181	324	295	247	239	150	167	128	124	248	197	221	161	168	161	209	207	154	148	209	161	176	154	158	103	193	215	198	189	312	365	181	130	175	146	137	76	182	205	233	226	235	314	338	360	240	208	207	288	258	255	92	117	90	116	150	132	91	95	103	81	78	63	308	196	201	239	283	238	267	296	296	286	275	220	281	228	275	246	224	211	256	270	269	246	278	288	276	246	258	225	307	263	273	394	263	360	241	270	370	313	268	287	284	320	246	213	160	164	256	245	238	214	220	260	279	300	305	241	308	305	342	158	121	213	231	202	252	251	289	375	329	314	292	254	316	413	312	469	505	280	360	239	199	307	243	235	228	225	250	207	284	261	246	223	277	221	156	195	276	278	248	137	137	174	163	159	172	109	80	100	148	127	143	145	145	133	149	110	140	183	145	174	109	140	149	164	160	105	70	138	170	229	155	192	165	155	136	152	136	132	132	106	127	125	165	247	174	181	152	155	145	212	191	210	180	170	168	110	171	222	177	173	212	167	176	182	168	167	197	172	173	191	226	208	192	276	82	65	79	77	82	96	74	93	51	112	62	106	197	249	259	185	217	152	153	149	168	175	160	187	241	223	223	183	57	67	62	59	63	79	92	99	44	36	47	45	202	185	186	192	149	162	170	160	202	214	193	195	33	276	63	186	209	264	47	264	42	203	164	162	41	169	268	181	43	72	203	213	169	228	185	52	301	286	165	34	69	161	157	238	197	38	288	133	10	233	18	35	241	167	206	260	70	40	244	163	253	290	70	59	304	198	142	267	32	61	334	239	218	261	177	50	336	207	224	229	277	63	305	193	272	258	168	76	300	206	235	269	85	61	300	199	213	284	40	72	303	156	210	84	61	271	268	218	250	104	53	269	183	182	48	479	58	328	259	276	201	190	37	377	278	290	352	152	149	151	154	166	150	174	173	153	181	215	199	164	205	192	157	145	208	177	210	144	186	161	207	182	180	180	193	163	166	196	159	147	185	175	140	195	156	122	186	261	203	221	182	168	168	176	198	180	172	157	254	188	112	138	170	159	141	171	115	159	141	182	142	190	199	196	202	178	193	180	168	189	184	145	150	147	144	134	171	158	162	175	157	152	278	393	454	245	215	223	289	187	225	196	207	168	191	147	156	258	260	234	187	185	176	144	160	144	203	216	193	248	92	146	261	167	224	282	260	243	301	219	213	238	150	128	130	250	283	179	263	161	217	186	210	214	269	279	283	301	259	262	251	283	186	157	375	172	8	988	592	179	197	198	295	230	173	244	269	265	220	295	258	243	205	236	234	237	691	513	9	322	373	192	195	194	162	202	215	217	158	176	193	161	225	203	192	136	339	270	0	0	114	141	307	217	190	168	260	131	213	299	244	204	249	146	230	131	211	149	211	225	132	272	97	74	70	140	135	59	96	103	113	61	88	126	120	70	87	49	104	166	56	98	55	38	42	45	84	51	77	109	109	81	61	88	91	74	72	70	93	45	59	63	81	65	63	73	80	36	43	49	70	67	54	15	41	65	61	60	66	78	84	63	71	69	62	43	70	52	55	79	61	76	54	65	49	64	55	66	51	66	64	74	78	52	59	69	72	48	80	136	48	239	143	182	89	53	51	55	55	51	61	74	74	85	59	80	78	27	56	99	21	69	89	74	67	21	100	28	73	55	84	63	41	29	14	98	59	69	44	24	109	96	98	69	84	52	119	87	127	126	153	143	30	23	196	142	164	131	146	181	156	166	155	266	291	228	252	251	228	269	185	276	154
CACYBPP2	267	241	265	246	292	261	268	312	294	403	197	295	405	321	352	289	300	225	246	319	275	264	249	246	657	561	303	296	441	416	560	385	308	214	241	354	311	330	244	232	266	393	234	275	307	226	319	245	294	188	382	340	318	320	329	269	262	286	229	630	332	416	686	626	787	263	374	337	525	558	444	455	467	435	425	436	409	424	418	307	296	296	287	298	305	382	337	342	665	485	739	490	470	345	378	403	433	629	614	603	322	479	496	468	559	588	542	437	614	603	440	447	490	386	135	121	83	77	111	137	732	670	228	196	758	1092	5	8	142	143	65	1141	24	17	118	136	203	127	149	217	275	52	88	2275	179	177	204	320	232	157	366	454	299	232	225	273	287	244	243	292	205	237	185	288	214	220	212	216	180	259	97	141	497	385	408	389	391	438	416	399	423	367	468	330	410	367	436	392	408	454	423	426	537	522	550	414	433	421	450	477	482	787	724	763	997	743	689	701	1005	938	869	849	794	294	279	840	843	907	982	747	878	814	773	752	701	667	821	797	618	379	412	682	647	830	1001	923	1147	814	752	990	834	288	307	189	244	398	215	324	359	228	383	348	282	541	301	340	325	423	433	436	470	467	423	397	487	334	302	209	359	378	349	326	366	345	319	292	319	295	296	325	344	325	343	298	316	345	399	363	345	322	307	392	323	315	393	261	282	300	276	340	417	274	303	287	294	286	300	266	277	274	277	279	412	317	288	426	310	317	332	293	363	318	352	237	194	225	366	295	324	380	451	392	391	348	352	370	284	376	332	368	350	314	290	285	335	309	433	437	222	267	262	285	567	505	473	511	392	360	323	246	298	263	280	256	296	306	312	324	289	335	333	316	418	299	358	441	268	262	266	287	276	502	469	382	341	301	341	302	250	245	250	242	318	278	308	281	377	328	389	328	226	318	379	291	291	411	236	272	293	318	296	271	561	327	346	294	382	375	457	282	286	228	279	224	279	275	233	248	260	170	284	393	265	229	225	165	250	314	263	334	230	355	200	302	212	227	256	276	234	227	160	341	503	325	349	370	279	341	403	262	234	353	274	309	457	272	284	363	230	382	386	298	216	340	226	337	534	345	276	380	279	497	169	224	230	297	209	334	196	235	411	255	444	227	209	180	325	272	418	346	244	167	247	143	313	351	338	136	171	156	154	253	252	274	298	226	232	223	236	375	196	203	201	231	257	216	236	236	229	242	369	348	348	369	254	299	276	313	162	298	274	280	333	436	372	368	296	357	292	249	286	291	178	325	383	350	326	351	267	275	392	365	176	224	222	254	212	234	215	234	227	267	221	249	204	236	328	298	377	218	242	309	231	237	302	251	232	273	299	273	361	383	379	307	301	279	449	632	587	246	227	181	221	200	216	301	280	299	364	158	193	161	227	215	364	262	289	260	306	360	393	394	290	235	261	475	264	431	348	354	320	332	326	403	400	370	395	363	375	168	221	253	197	277	301	210	231	160	233	193	218	121	221	156	140	248	390	201	301	445	301	397	129	181	241	406	338	184	280	352	487	350	219	245	400	475	371	413	417	331	506	361	181	112	203	300	282	265	234	267	240	284	185	186	246	190	202	244	177	187	35	95	0	0	280	229	121	117	270	306	398	337	373	456	448	241	318	209	401	309	246	264	254	285	187	238	420	511	249	304	525	318	567	460	382	238	336	389	205	436	286	341	244	500	209	265	458	208	236	139	321	151	307	231	232	142	231	284	339	342	418	921	389	494	303	280	790	650	464	964	486	463	468	542	461	518	619	380	405	429	483	474	448	307	411	548	524	338	438	395	391	333	398	335	367	344	328	388	401	329	395	189	217	410	457	347	370	434	460	398	393	121	273	50	47	295	39	276	276	371	517	580	465	579	661	275	259	592	622	283	513	280	452	248	258	373	347	321	353	271	318	296	324	344	362	336	327	452	220	504	582	527	237	149	492	368	326	402	409	300	611	376	391	340	286	254	104	69	227	233	212	188	182	214	158	160	164	394	449	431	409	394	338	536	594	305	321
RP11-363K21.1	3	1	1	4	3	1	1	1	1	2	0	0	6	0	0	6	2	1	1	0	1	6	8	3	2	0	0	1	0	0	0	0	0	0	0	0	0	10	0	0	0	11	0	0	0	0	0	0	0	0	14	0	0	0	0	11	0	0	0	0	9	15	1	2	10	9	0	19	8	18	30	30	38	22	27	25	28	24	42	9	9	7	8	9	1	5	9	16	4	12	5	0	0	5	4	2	16	3	10	9	11	45	40	44	23	24	5	11	10	9	0	1	0	0	6	10	3	6	2	2	2	4	1	3	0	0	5	0	11	16	10	14	2	6	0	1	12	7	2	0	32	12	24	38	17	21	16	15	19	36	37	28	1	3	3	7	4	7	264	225	242	335	326	312	246	232	278	292	295	312	11	23	35	8	8	9	12	12	16	13	14	19	11	14	15	13	7	12	10	19	13	26	11	16	13	28	20	17	10	17	18	2	9	15	0	6	0	0	13	0	12	0	2	38	14	2	5	3	4	7	0	5	3	17	11	9	15	12	6	36	46	24	27	14	20	54	21	7	12	47	21	3	21	55	26	0	13	3	2	7	2	7	10	6	9	2	9	8	6	7	2	1	2	20	3	5	3	7	5	2	1	3	5	5	3	4	5	5	5	10	3	3	0	5	2	2	6	2	3	4	5	4	5	2	3	12	1	4	3	1	1	3	4	4	10	7	2	8	4	4	12	7	7	3	6	3	9	3	9	4	5	5	3	0	3	4	15	1	1	1	1	1	1	1	1	1	4	1	1	1	3	5	5	7	182	156	182	192	469	456	436	460	126	164	157	120	37	9	14	19	43	29	14	26	0	0	0	0	6	5	4	4	247	258	296	275	609	651	693	815	248	235	253	250	53	64	44	14	23	28	28	37	0	0	0	3	156	0	327	0	4	1	147	7	368	0	13	129	363	0	5	0	113	279	3	2	0	1	146	320	4	0	0	154	337	10	3	2	1	245	5	8	129	3	199	359	3	0	4	1	367	174	0	0	3	7	193	397	3	0	1	5	124	348	2	0	0	1	134	336	4	0	3	8	190	449	7	0	7	10	168	364	3	0	0	8	139	363	4	0	1	1	144	315	2	0	0	101	248	0	0	0	10	110	281	0	0	7	143	0	305	5	2	3	1	219	431	6	0	1	12	14	22	22	14	10	14	13	14	17	9	15	9	18	12	31	13	17	24	22	3	3	3	3	2	2	2	2	29	2	2	2	3	2	3	2	48	2	2	2	5	5	5	5	1	1	1	1	2	2	28	2	145	13	13	3	1	8	1	7	26	4	41	6	14	5	2	1	1	2	1	1	8	3	13	3	2	2	1	1	1	1	1	3	2	2	7	9	8	2	2	10	2	134	31	2	2	10	2	3	2	3	3	2	2	2	2	2	2	2	1	0	0	0	1	4	1	1	1	1	36	22	24	60	45	61	14	8	12	10	15	6	9	3	14	19	11	11	1	0	0	12	1	11	14	6	5	0	0	5	8	24	35	0	0	16	23	7	0	0	17	7	0	17	4	1	8	4	7	5	1	1	4	7	24	1	1	2	1	2	1	1	1	1	2	1	3	2	1	1	90	86	0	0	13	10	131	184	1	9	1	1	1	10	1	5	1	10	6	12	1	5	5	6	11	2	244	256	280	276	234	225	131	279	308	452	274	216	129	267	245	200	437	204	168	188	152	47	278	393	172	126	198	190	229	253	99	159	192	197	249	283	171	418	172	216	203	94	117	112	82	93	72	101	79	96	66	50	104	97	84	14	36	165	136	28	47	116	124	80	80	159	135	73	74	81	89	112	106	131	127	76	91	162	150	85	171	32	66	111	55	419	399	421	767	206	464	297	596	171	142	178	68	85	117	262	326	486	502	319	580	264	604	354	349	332	387	334	263	92	235	90	193	190	243	219	107	88	0	182	195	160	646	482	120	185	171	145	190	298	179	209	187	137	406	357	43	79	17	12	7	6	6	10	4	11	11	5	9	19	17	15	4	70	76	83	75
ZNF804A	20	25	23	22	17	27	18	9	14	83	97	27	19	100	52	8	27	3	8	2	3	120	120	104	11	1	35	134	52	11	51	10	0	0	0	0	0	78	50	10	0	29	4	0	0	0	0	5	0	23	34	0	0	0	0	8	0	0	0	130	195	104	120	137	176	87	154	208	254	216	596	574	563	383	331	373	496	416	481	139	144	122	80	86	96	93	104	104	11	10	461	1	1	37	21	23	74	32	138	128	26	132	132	126	81	64	92	102	138	128	3	7	8	4	253	146	50	37	23	16	19	38	26	25	1	1	122	135	229	325	132	91	29	7	4	14	44	29	0	0	233	112	160	1305	192	240	12	12	14	30	30	26	4	6	4	9	10	8	903	784	875	1110	1099	1037	288	248	302	875	953	1012	82	309	842	63	65	80	93	88	87	82	71	211	109	188	126	104	94	82	77	177	173	193	96	87	91	210	167	184	119	130	177	39	88	71	14	54	9	75	57	47	67	84	29	47	9	20	22	11	14	14	11	20	15	93	82	44	83	110	62	418	255	166	176	86	298	373	133	216	99	884	437	17	151	440	61	21	464	10	19	43	7	28	22	17	72	18	31	53	31	40	14	7	18	33	1	48	15	47	18	16	15	19	25	15	20	16	10	17	17	13	9	14	11	20	10	14	11	14	15	20	8	7	6	6	9	23	15	8	7	11	7	5	8	8	10	5	8	10	10	9	9	9	18	19	24	12	16	15	18	18	15	16	14	11	22	22	80	1	1	1	1	1	1	3	3	1	15	1	13	6	18	21	20	18	165	171	120	138	336	302	348	199	167	192	191	123	87	26	46	27	33	31	28	34	1	1	1	1	17	15	13	15	279	263	309	334	551	529	604	785	417	287	440	443	88	108	82	31	36	36	44	65	1	1	1	1	208	4	347	2	2	6	269	47	431	1	1	130	270	1	26	2	169	321	29	5	1	5	230	432	17	2	1	299	401	10	2	3	36	289	5	8	224	16	376	411	7	1	8	4	455	319	7	2	9	30	136	340	9	1	2	6	185	453	9	1	2	6	187	340	21	2	9	25	371	640	15	2	15	77	381	465	12	2	2	26	204	502	15	2	2	22	195	355	22	1	2	115	389	12	1	2	38	259	418	18	2	2	136	0	407	19	5	9	5	235	483	28	2	3	8	16	24	33	24	23	30	22	55	33	49	16	18	19	32	50	45	23	24	34	6	6	6	66	3	3	3	3	4	48	4	4	7	67	6	6	3	45	42	3	8	7	8	10	37	77	3	40	4	3	79	3	31	16	7	17	1	13	1	15	20	17	22	16	8	16	2	1	1	2	1	6	17	12	51	3	3	2	3	3	1	3	3	3	5	7	7	11	12	5	4	63	6	111	41	3	3	6	5	100	4	4	4	3	3	8	3	4	3	3	3	3	3	17	8	8	5	2	2	2	74	60	75	126	119	105	7	7	9	20	45	17	12	39	20	21	15	7	5	2	2	37	5	38	38	23	12	0	5	18	17	51	27	0	7	29	39	23	9	22	14	13	2	17	5	5	21	22	8	15	5	4	11	14	69	11	15	23	2	2	3	1	1	3	12	3	10	28	6	2	88	88	0	0	26	30	930	829	1	14	6	6	6	6	6	32	6	31	36	33	3	15	14	17	16	5	465	216	292	372	749	220	641	380	578	211	192	381	543	154	259	240	303	565	273	466	230	46	148	109	198	99	1447	432	347	271	961	659	1295	170	227	370	257	132	159	151	290	132	247	294	208	248	192	194	129	254	175	174	172	279	202	108	107	176	142	87	79	218	178	102	69	233	174	195	143	184	168	198	213	198	206	132	77	152	183	174	162	173	209	163	133	182	132	220	183	259	251	327	231	388	110	202	227	15	132	1005	1230	559	454	1149	472	311	206	392	430	253	135	484	262	602	290	408	176	243	165	239	35	72	0	424	253	295	836	1138	268	185	169	426	242	537	213	200	126	121	242	217	274	217	61	53	42	57	57	49	75	63	51	107	93	136	97	81	140	1695	1552	1646	1315
FSIP2	1169	1177	1256	1197	1118	1137	1096	1014	949	527	689	425	634	404	474	613	571	626	616	799	351	1185	1126	1193	1261	1185	1435	1059	884	2157	281	463	343	12	0	0	0	0	0	0	9	0	0	7	21	8	12	0	26	4	26	2	11	11	7	21	9	7	17	1	18	1	11	0	1	8	11	8	1	10	9	3	3	2	4	6	9	7	5	4	1	4	2	2	1	1	6	1	8	30	20	2	3	19	10	14	29	7	5	6	57	10	11	13	12	9	12	9	5	6	2	3	39	39	35	22	19	11	7	20	10	9	5	2	19	12	3	0	2	1	33	0	26	17	16	21	8	4	58	80	36	3	4	0	5	4	20	16	23	18	18	13	6	3	4	2	5	11	4	1	0	2	1	0	0	0	1	4	0	2	28	15	23	7	5	9	4	7	1	3	7	7	4	12	6	2	5	8	2	6	1	3	1	5	8	13	13	15	7	7	6	6	16	17	19	12	7	14	7	2	16	15	4	0	37	30	36	32	32	26	11	13	9	20	13	26	20	26	24	42	29	39	21	22	23	44	24	40	39	70	39	16	1	1	2	0	0	0	0	2	0	3	3	2	4	5	3	7	8	6	17	9	5	4	11	9	2	2	7	26	12	10	11	16	7	31	31	9	12	14	16	10	11	11	21	7	9	7	13	11	9	12	17	4	13	35	23	14	17	24	15	38	32	29	20	29	23	15	21	23	29	26	44	26	43	44	28	33	54	39	32	44	31	9	12	13	7	3	18	22	18	45	10	44	75	12	22	5	8	22	43	44	48	44	1	2	0	1	0	1	0	1	8	1	3	4	30	25	23	35	34	52	24	41	119	114	122	105	12	21	18	13	2	2	2	0	3	2	0	0	3	3	3	1	10	14	10	19	17	19	24	21	42	49	52	38	4	4	11	23	26	1	4	2	0	12	10	5	0	19	15	10	4	4	5	10	10	7	3	8	10	26	24	3	2	14	4	2	1	7	2	22	1	40	2	0	7	15	11	0	2	7	9	21	19	8	4	0	6	17	17	8	4	0	11	23	54	2	3	7	6	23	26	8	4	0	6	9	15	12	3	2	10	18	29	26	3	0	7	19	22	87	2	2	10	23	9	2	7	16	31	68	19	4	0	10	22	33	5	5	0	7	12	42	1	2	0	26	44	33	42	52	9	14	31	15	21	24	17	15	23	29	31	40	5	25	30	21	20	32	6	6	6	6	62	68	30	58	3	3	74	41	29	91	2	31	3	44	108	82	10	10	78	10	2	17	2	2	3	3	3	3	14	109	23	9	33	13	23	7	14	9	22	10	28	12	10	28	41	11	27	22	16	26	17	27	35	17	21	23	32	43	37	30	30	38	29	17	16	3	10	132	2	50	2	4	4	5	4	18	10	7	7	22	36	8	32	6	23	48	38	46	0	26	18	20	27	20	2	6	2	9	11	3	19	3	3	10	3	19	8	50	35	14	24	22	14	5	16	18	14	11	20	10	8	6	29	0	26	85	11	12	16	38	37	52	14	66	53	33	17	9	15	9	7	17	30	26	25	30	40	22	1	12	0	2	4	6	9	18	8	14	78	64	52	36	47	16	29	24	8	11	0	0	9	8	17	4	6	4	12	11	9	18	17	6	14	12	5	7	6	7	11	11	53	7	23	3	1	2	4	4	3	1	3	0	0	2	1	1	0	15	12	2	0	1	0	0	2	3	2	0	1	0	0	1	1	0	2	11	10	27	9	24	11	6	5	7	9	21	6	5	0	0	6	0	4	1	2	0	2	0	2	18	5	0	1	6	6	3	2	0	4	3	2	9	6	1	1	2	0	0	6	5	4	1	0	4	5	1	3	4	24	11	2	27	3	41	13	0	2	0	2	6	3	1	0	11	6	1	11	1	0	14	1	10	2	25	10	5	6	3	5	7	11	7	12	0	4	3	0	1	0	0	1	0	0	3	10	1	0	1	0	0	0	2	1	2	0	10	2	3	0	5	8	8	13	33	32	33	23	14	33	4	1	1	2
RPL23AP35	1	1	1	1	1	0	1	1	1	24	10	0	0	4	4	2	13	1	1	2	1	2	1	0	1	1	5	1	25	13	8	6	7	1	1	1	1	1	1	1	1	3	2	2	1	1	1	1	1	1	2	1	2	1	1	2	1	1	1	2	3	3	2	2	2	2	2	2	1	1	101	97	96	99	86	83	83	94	108	40	39	37	74	60	67	72	69	87	0	0	11	17	4	0	0	0	0	0	0	0	0	10	11	10	1	0	16	16	0	0	0	0	0	1	1	0	0	0	4	0	3	9	1	0	7	11	0	3	0	1	8	0	4	3	8	4	2	2	4	0	7	0	1	10	1	1	17	43	36	1	10	8	4	4	4	3	3	3	12	1	7	1	1	1	3	3	3	2	2	2	0	1	24	1	1	1	1	1	1	1	1	1	1	1	4	1	1	1	1	1	1	1	1	1	1	1	1	1	2	1	2	50	49	42	27	70	62	59	30	49	73	47	57	95	78	47	33	29	39	36	34	38	25	43	41	59	43	44	44	60	74	26	45	32	30	58	47	94	32	47	51	4	3	1	0	1	0	22	18	1	41	18	7	42	22	17	13	26	26	32	32	38	26	30	31	9	11	1	29	1	5	1	0	4	8	4	6	15	1	5	3	3	5	5	7	1	1	16	5	7	5	12	8	1	1	0	10	7	1	7	1	9	14	1	1	15	9	5	8	5	1	11	11	3	9	4	1	8	9	8	5	1	1	2	2	1	0	1	14	14	33	12	12	10	12	10	14	16	9	10	2	2	10	2	2	2	2	2	1	2	2	2	7	8	8	8	6	6	6	3	6	3	4	2	0	0	0	1	2	2	2	2	2	5	2	2	2	2	2	2	8	8	7	8	6	5	14	7	3	2	2	2	1	0	0	1	6	11	11	1	2	10	7	3	3	1	2	9	3	1	3	2	8	3	3	2	1	8	6	3	3	2	1	7	3	4	1	3	10	3	3	1	7	4	8	2	3	1	2	7	3	6	3	1	2	9	7	3	3	1	2	8	6	3	3	1	1	7	6	2	3	1	2	7	6	3	3	1	2	11	6	2	3	1	2	9	6	2	3	1	2	8	4	2	3	1	2	5	2	3	1	1	7	6	4	3	1	1	9	15	3	4	1	2	7	6	3	3	1	2	8	2	2	2	1	1	2	1	1	1	2	2	2	2	2	2	1	1	2	2	1	1	1	1	1	1	1	1	2	2	2	2	2	2	2	2	1	1	1	1	3	2	3	3	1	1	1	1	2	1	1	2	56	23	0	0	0	1	1	0	0	1	0	1	1	1	12	12	15	14	13	32	14	21	18	17	23	15	17	17	20	21	19	17	20	21	67	86	74	0	0	0	0	0	0	2	2	0	0	0	16	13	21	39	12	38	9	6	15	15	8	8	9	4	2	1	3	5	9	2	2	0	0	0	2	0	0	0	2	1	1	2	1	2	2	2	1	1	1	1	2	2	1	0	0	1	1	16	3	63	1	6	1	43	14	27	23	18	30	141	8	0	2	0	0	12	217	181	165	186	2	3	0	16	2	0	0	0	0	0	0	0	6	4	1	3	5	2	0	0	192	328	1437	1437	5	0	0	0	13	1	40	51	36	67	48	64	51	1	0	0	1	0	0	0	11	4	16	19	25	22	31	9	21	37	29	11	20	20	22	14	22	7	10	26	3	1	5	5	6	5	2	3	1	1	0	2	3	0	1	9	38	266	17	145	37	31	187	25	12	182	19	3	4	1	3	3	2	4	5	3	2	6	6	3	2	5	3	5	4	4	5	4	3	1	2	1	2	5	1	6	7	2	4	3	8	3	4	4	8	4	6	54	0	39	48	0	33	0	0	1	1	1	2	1	1	8	4	5	6	4	2	110	141	45	353	96	112	168	37	61	38	36	34	36	30	23	24	24	285	6	5	5	0	0	3	7	4	1	1	3	0	5	0	1	1	1	1	1	0	1	0	0	0	0	0	0	0	1	9	1	3	0	2	1	1	2	2
ZC3H15	1617	1555	1552	1522	1473	1487	1609	1516	1500	3603	2691	1565	1841	1804	2385	1860	2217	2045	2253	2333	2415	2227	2182	2124	1710	1901	2146	1993	2773	2619	3473	1879	2919	1352	1728	1563	1860	1714	1683	1582	1413	1371	1378	1469	1554	2131	2077	2299	2296	2149	1873	1768	1655	1814	1991	1578	1560	1894	1725	1965	1719	1558	2219	2242	2196	1835	1895	1546	2205	2017	2485	2460	2346	2506	2436	2512	2525	2382	2352	1706	1718	1748	1751	1768	1776	1759	1709	1799	2860	3397	1453	2164	1927	1728	1977	1880	2029	1970	2333	2339	1434	2094	2108	2106	1730	1716	1580	1832	2333	2339	2112	2049	2007	2035	1608	1322	1048	733	926	1006	1446	1641	1690	1775	2386	2602	81	436	1563	1424	1073	7137	531	698	828	712	1888	1459	2501	2574	1054	329	599	1590	1240	1394	2148	2313	2206	2889	2705	3096	3325	3475	3587	1237	1300	1404	1740	1635	1717	2273	2598	2551	1370	1426	1330	1055	1088	1056	432	1324	2231	2118	2218	2207	2096	2218	2012	2054	2041	2081	2314	2018	2178	2249	2171	2094	2097	2161	2005	2169	2258	2232	2268	2347	2144	2191	2033	2167	2123	2722	2645	3009	3353	2681	2579	3118	3289	2966	2844	3122	2492	1989	1617	503	758	500	705	649	604	692	770	2387	2658	2360	2748	2662	2259	1761	1864	1880	2036	2196	1966	2000	2175	2254	1633	2091	1767	1604	2202	1661	1539	2308	1978	1703	1504	1807	1778	1507	1722	1638	1859	1814	1937	1342	1794	1672	1888	1623	1823	1816	1879	1402	1410	1418	1949	1446	1254	1537	1527	1447	1376	1554	1574	1550	1495	1388	1537	1287	1523	1368	1515	1374	1494	1576	1411	1367	1515	1401	1496	1350	1409	1732	1584	1513	1607	1411	1558	1357	1332	1337	1457	1342	1341	1461	1302	1476	1503	1351	1711	1414	1455	1622	1449	1533	1366	1258	1426	1404	1530	1573	1735	1621	2421	1898	1729	1959	1724	2357	2121	1789	1812	2116	1410	2118	1872	2163	1617	1729	1536	1566	1904	1877	1985	1837	1820	2054	2020	1862	1541	1460	1606	1507	1214	1288	1260	1704	1199	1628	1951	1759	1530	1494	1527	1568	1540	1708	1535	1745	1780	1859	1934	1829	1782	1991	1931	1936	2004	1782	1540	1481	1320	1283	1326	1367	1854	1687	1870	1768	1634	1660	1609	1481	1845	2415	2420	1813	1989	1958	2014	2194	2357	1798	2034	1875	2849	1701	2056	1641	2640	2363	2321	2172	2031	2145	2252	2691	2688	2697	2029	2338	2636	2403	1805	2196	2024	2302	2209	1948	2052	2482	2444	2499	2283	1943	2103	2213	2326	2306	2402	1874	1985	2015	1876	2431	2233	1699	1629	1908	2307	2396	2467	1959	2000	2021	2395	2315	2413	1936	2339	2030	1295	2715	3057	1838	2139	2267	2268	2646	3046	2059	2225	2397	1905	2139	2032	1611	1918	1885	1630	2378	2213	1859	1897	1611	2330	2545	1878	2129	2309	1663	2373	2408	1690	2129	1713	2886	2374	2989	1943	2265	2104	1836	2369	2947	1874	2228	2207	1466	1480	1525	1759	2037	1569	1792	1500	1488	1700	1614	1687	1598	1755	1733	1691	1598	1718	1723	1593	1845	1829	1732	1702	1783	1830	1651	1679	1556	1890	1691	1751	1623	1787	1802	1776	2106	1615	1982	1765	1711	1763	1546	1721	1584	1696	1520	1534	1434	1630	1555	2968	2149	3180	3227	3082	2834	3307	3065	3339	2961	3334	2964	3541	3085	1618	1398	1279	1227	1316	1268	1175	1227	1214	1380	1169	1494	1625	1462	1397	1424	1369	1354	1382	1379	2485	3173	3322	2246	2188	2220	2102	1936	2013	2025	1883	2255	1970	1627	1488	2146	1936	1537	1743	1651	2282	1822	1446	1558	1368	1227	913	1121	960	1105	1990	825	967	1325	3116	3141	3084	2900	2800	2782	3197	2996	3151	2387	2038	2317	2397	3416	2899	3014	2672	2800	1537	1743	1584	1703	1509	1733	1726	2055	1417	1379	1309	1652	1782	1791	2554	1266	1163	1564	1221	1032	1468	1632	1803	1908	976	1804	2273	1762	1783	1715	1585	1506	2762	1292	1224	1135	902	1886	1848	1822	1208	1513	1520	1873	1390	1463	1648	1445	1612	2089	1306	1284	1156	1178	0	0	1609	1132	2009	1651	1494	1947	1352	1839	1946	1493	1784	1535	1264	2016	1891	2230	1464	2461	1993	1640	1375	1519	1916	1760	759	1749	2152	1761	2352	2008	1896	971	945	2125	1813	1396	1433	940	1124	2035	872	1627	1953	1066	761	684	1939	1079	1872	1449	1632	894	1210	1663	1418	2151	2375	3426	2190	1758	1173	1305	2215	2206	2167	3355	2247	3765	3918	1500	1587	4243	4904	3360	3658	3408	3536	1794	1798	3349	3788	2150	2341	3342	3587	1776	2026	3228	3522	1885	2096	3913	4633	3095	3107	2515	2491	2791	2772	1641	1677	1436	1471	2370	2408	1499	1499	1100	1569	1737	897	2538	1824	2898	1656	1348	1570	1363	1599	1421	1509	1659	1634	1888	2010	1538	1705	2165	772	1343	2020	1156	1106	1176	1220	2241	1383	2773	1032	1283	1236	1231	2583	2800	881	2473	3934	2322	3156	2828	3083	2159	2097	2431	1628	2484	2310	2082	1373	1469	1374	1292	1188	1009	1390	1361	1347	1426	1390	1432	1464	1486	1415	1922	1815	1856	1723	1859	1757	1816	2004	1623	1528
ITGAV	13828	15304	16365	15800	13386	13376	14966	13220	11130	12569	10160	5830	4770	17036	16819	5464	8102	13589	14388	17358	12259	26943	27690	21842	11895	9944	12733	13977	7282	2416	1139	1549	1650	16505	21169	17484	13777	7904	8443	8307	15233	13901	14154	15812	19595	3231	5020	3686	3609	4198	3061	5317	4885	6015	4798	17268	4735	6220	6662	16474	19724	24084	8521	8750	7812	18047	26286	24032	7034	8146	5178	5261	5072	10923	8080	10452	10725	10429	9875	20476	21599	20895	23222	24273	25020	23903	23867	23963	6418	15948	3793	26938	27379	4916	8476	8336	1494	4342	3429	3403	2905	3261	3277	3097	9343	7599	19274	22129	3429	3403	3869	3368	232	239	5474	5233	8053	8356	13958	10316	18886	18250	6746	5583	231	183	4143	7987	2743	5983	7409	4699	8570	9408	13307	12641	11966	9255	437	511	6193	8643	9374	95857	5524	5523	327	340	205	535	692	809	251	318	280	352	441	443	1343	1555	1735	1622	1715	1682	1025	1043	1106	1192	1201	1210	1829	8613	7847	15568	16744	16091	16299	16635	15592	15277	16356	13573	15183	13962	16434	15402	14900	15044	13491	16732	16607	16069	13958	15141	14748	11116	11012	10092	14670	15408	17665	7552	9156	9010	8670	8606	8426	8052	11638	9992	9508	11411	10642	10431	10396	4767	4805	5080	5155	4354	4104	5334	4204	8379	8361	9107	8655	8295	8905	14202	17564	11288	11699	13272	13282	13597	12049	11297	28608	12005	19057	13621	8061	8680	7106	8538	9760	398	410	224	414	298	271	398	297	344	244	244	352	416	312	322	320	376	300	220	277	170	274	355	309	209	263	311	310	347	366	268	396	324	398	267	321	288	300	267	280	278	349	293	231	193	229	158	323	180	302	265	288	257	279	438	403	425	350	440	344	355	388	410	374	395	200	251	249	174	220	210	242	194	283	179	279	74	166	262	204	133	280	203	183	171	240	241	242	214	357	224	254	225	384	404	416	354	898	749	824	854	1111	1195	1283	1212	1487	1316	1374	1430	476	509	415	403	487	381	421	395	339	338	277	369	186	218	237	191	684	772	648	717	1074	1131	1074	1190	1461	2003	2052	2092	352	362	400	417	374	347	392	336	293	238	267	252	1381	216	1019	271	245	423	1654	292	825	232	188	585	749	211	238	187	1735	737	180	310	234	358	1783	788	278	189	221	1459	1180	427	233	347	513	995	187	164	2245	295	2169	1162	175	195	316	446	1076	1914	391	279	317	469	1189	980	263	239	275	483	1266	666	169	205	257	397	917	504	210	268	263	370	1569	685	151	231	275	395	1051	543	175	207	191	376	475	775	262	226	295	412	1171	693	212	266	193	918	683	245	208	184	381	1194	564	150	208	194	821	244	553	161	224	213	346	956	685	251	177	295	449	345	291	376	294	310	267	350	305	295	341	305	340	255	276	387	363	359	323	355	262	271	240	246	293	345	287	278	390	368	403	392	194	169	192	196	249	345	270	268	349	370	285	287	238	228	228	231	217	210	230	209	1040	244	370	294	366	328	349	336	375	334	371	316	428	296	291	431	436	383	487	332	310	361	320	315	455	219	233	255	245	252	268	280	316	280	233	242	342	462	407	136	171	296	270	285	379	454	545	454	401	197	211	303	456	430	233	398	373	396	255	226	285	390	557	460	1584	292	725	596	251	273	275	246	286	287	355	327	320	163	154	174	175	141	93	107	124	102	300	193	205	405	241	592	353	455	327	701	2325	30	1263	790	28	303	271	216	194	275	183	186	256	138	156	284	290	428	231	590	357	372	374	115	341	515	177	195	199	162	403	341	264	278	678	462	414	412	325	314	425	517	539	1627	0	0	177	209	131	6469	277	199	247	250	204	346	405	288	283	330	417	646	362	311	277	429	194	441	3643	4775	1469	7909	5748	8538	5461	5595	4157	5952	2761	7390	7437	5398	3356	3534	11154	6967	1686	2729	2732	3459	3090	10136	1901	4396	2830	2280	1420	1074	1106	1679	2077	1688	1065	387	1193	533	1036	1166	340	1192	1570	497	1289	599	739	968	1078	571	695	602	573	560	487	600	601	499	617	730	705	585	572	981	822	492	460	694	794	486	598	776	758	608	712	796	811	2173	2351	2196	2307	1244	1482	2219	2335	462	962	2291	463	4766	1275	2695	792	1871	867	520	3160	2588	1375	1761	2664	2246	2609	1262	2044	2506	3473	2113	4878	2781	3228	1799	2498	3953	3728	3161	3239	1513	3627	2738	503	425	2220	1791	1508	1274	859	376	1426	1284	1423	1546	1599	1368	2141	1333	3918	4026	3031	5509	1115	1709	12593	12069	12573	16925	15636	17560	26323	25996	26186	30086	27381	34410	34296	32925	35496	12871	15707	15870	17513
AC017101.10	373	404	422	424	327	352	403	352	279	718	609	449	380	1120	1025	469	647	352	474	435	224	751	806	574	341	320	952	998	399	154	66	99	122	327	539	419	336	127	153	198	373	363	327	335	482	92	133	129	130	144	44	96	61	109	97	343	114	109	147	580	629	848	246	249	210	575	806	798	216	241	130	133	111	257	122	228	242	229	234	527	550	542	589	628	634	636	607	627	180	843	87	3790	560	122	184	169	30	99	80	49	59	55	69	76	191	65	553	627	80	49	96	92	4	8	230	234	458	689	753	454	764	663	252	198	3	3	486	562	92	239	310	60	388	319	601	557	274	225	18	23	286	255	316	4780	258	307	6	10	6	4	10	10	7	6	14	11	11	16	28	42	46	30	30	25	39	33	37	35	30	51	91	210	188	365	422	362	381	403	377	346	380	365	381	377	417	384	375	369	390	431	419	416	337	406	336	290	316	275	307	378	454	277	255	283	377	218	288	272	618	315	359	369	318	289	187	262	231	273	228	219	194	319	215	195	203	193	228	193	191	277	357	249	238	351	280	293	270	357	718	305	443	420	289	213	221	238	199	9	10	7	8	10	6	11	12	6	6	2	11	13	11	10	13	13	7	6	8	6	4	7	5	5	2	8	7	5	6	17	4	5	4	14	6	9	3	13	2	4	5	5	9	12	1	4	18	0	1	13	7	7	1	3	6	17	11	12	12	14	8	12	29	13	13	2	13	0	12	0	17	8	14	11	5	6	10	11	15	15	9	6	6	6	7	10	8	7	13	6	8	8	12	18	21	9	28	21	24	23	32	27	34	29	42	42	31	13	12	12	15	14	13	15	15	10	15	12	6	9	6	7	9	7	17	18	21	25	31	21	19	24	31	43	46	69	10	12	9	8	15	6	14	17	12	9	6	5	33	1	28	2	5	6	53	5	19	7	4	17	19	5	6	2	73	24	3	6	6	8	84	28	4	7	3	41	43	14	5	3	10	39	10	4	27	8	59	38	6	8	15	9	28	38	17	10	9	10	17	26	3	1	7	8	15	24	1	5	8	7	5	17	7	11	12	2	42	11	1	14	9	11	21	21	12	5	4	4	7	23	11	6	12	10	4	13	11	10	5	39	19	1	4	2	7	23	15	1	2	3	45	3	16	3	8	6	5	47	50	7	1	9	17	9	10	9	12	10	6	10	8	11	9	7	11	5	9	8	10	6	11	9	16	7	20	9	3	8	0	10	3	1	6	2	5	5	10	10	8	13	9	18	23	12	5	8	3	4	5	6	15	9	10	5	41	5	16	10	13	8	11	11	15	18	17	16	20	7	13	14	19	8	16	9	7	9	9	9	12	6	7	8	6	8	7	7	11	8	7	5	8	24	17	5	10	5	1	17	17	17	29	11	7	3	5	4	12	13	11	15	7	10	3	8	13	7	19	20	56	13	12	16	7	9	11	7	10	10	10	13	17	1	3	2	4	0	5	0	4	2	6	5	4	12	4	12	12	12	11	6	23	8	4	4	10	15	23	4	13	4	1	10	4	12	5	4	9	7	7	10	8	17	14	10	1	10	2	4	5	4	9	6	6	6	19	14	9	14	8	7	5	13	10	357	0	0	9	10	3	273	11	3	2	2	2	2	2	2	35	5	6	65	36	21	5	4	7	10	9	55	21	200	188	18	107	73	95	1	7	29	177	22	34	30	47	30	31	51	47	92	44	184	34	101	39	42	11	22	19	20	40	50	34	17	33	9	25	9	13	25	42	23	39	3	14	20	35	16	16	35	37	1	25	22	20	16	22	11	20	9	12	16	16	17	12	7	24	29	54	6	27	14	25	34	11	69	89	70	71	42	62	78	83	0	26	18	4	125	14	68	15	39	29	15	88	89	40	40	52	66	72	29	59	98	181	88	150	130	148	77	113	107	161	77	121	70	139	86	5	26	90	47	15	40	19	5	33	31	33	41	41	27	39	31	89	103	73	134	23	41	351	351	371	516	488	551	933	805	825	585	491	635	682	634	789	435	523	447	572
FAM171B	861	729	862	628	443	629	909	416	522	291	286	40	132	288	268	76	53	179	186	101	160	601	571	606	396	477	119	161	497	169	1114	235	1418	368	298	537	385	509	452	447	453	364	465	321	434	577	556	387	260	568	551	497	664	558	575	397	485	618	345	1516	1729	1623	1487	1595	1172	996	1233	1294	625	686	458	402	404	538	472	526	467	472	551	948	974	901	1165	1172	1112	1094	1155	1095	508	958	327	3200	4699	816	839	829	194	522	459	474	405	285	265	280	404	371	597	596	459	474	825	690	5	10	1138	975	360	358	508	388	2475	1814	322	249	6	5	552	1840	615	991	2353	81	817	883	710	940	1023	662	18	13	994	162	299	14355	221	224	7	23	7	10	10	62	4	4	4	6	12	6	66	61	50	68	62	87	15	19	24	18	8	15	597	443	4438	2545	2812	2624	2839	2776	3071	3273	3198	3852	1717	3812	1918	1760	3155	3165	3008	3299	3298	3179	2467	2679	2542	6784	6305	6592	1797	2027	1879	1267	1416	1682	1284	1278	1393	1492	1061	1288	1244	1218	1236	4408	4892	498	629	536	473	351	400	554	565	1129	1197	1636	1261	1219	1702	3073	2629	1223	1397	1259	1248	1488	1059	1551	896	1468	907	845	838	319	58	347	249	12	27	20	13	12	16	7	6	13	16	15	6	8	4	10	12	5	2	13	22	12	11	53	35	10	23	22	21	12	7	9	7	37	20	7	24	5	1	12	33	7	14	16	31	36	17	32	8	5	31	24	18	1	1	22	11	19	13	18	15	6	16	18	23	12	12	15	37	17	25	16	41	11	14	43	18	6	14	17	1	1	3	1	0	7	21	11	8	9	5	9	3	4	7	2	10	9	29	23	24	29	21	27	19	22	20	22	25	21	19	22	16	11	40	11	13	17	8	13	23	10	2	2	2	2	7	27	9	18	9	14	20	21	15	13	16	51	11	8	11	7	8	11	7	7	2	1	1	2	9	2	23	13	10	4	13	2	12	8	3	15	13	8	2	8	13	27	10	7	9	9	9	14	2	2	3	8	15	7	6	10	4	42	6	2	1	4	5	47	2	6	8	9	5	13	2	14	21	4	66	10	2	20	10	10	11	20	2	3	5	10	29	4	2	2	12	22	14	17	2	13	28	6	9	13	10	0	9	21	10	5	2	16	7	6	6	21	1	16	19	10	3	1	0	3	3	8	5	2	0	10	15	2	6	9	4	8	0	7	12	2	9	3	3	9	17	9	11	8	8	12	9	8	10	16	7	8	8	16	13	5	15	11	0	10	0	0	37	25	7	25	40	8	29	17	3	15	0	20	38	35	8	33	0	0	20	0	7	21	3	0	5	34	16	12	14	5	10	4	14	3	13	7	18	3	10	6	12	7	5	6	4	12	10	5	14	16	9	13	9	13	17	13	17	25	24	20	24	31	33	53	46	9	7	48	18	2	7	5	0	14	8	1	16	8	14	14	16	30	9	12	27	13	2	1	1	9	4	11	24	6	5	8	15	17	20	13	19	12	17	20	20	19	6	9	2	7	5	2	3	0	5	2	1	5	5	19	4	9	9	16	7	5	33	15	2	13	35	23	1	1	1	6	6	4	8	6	13	7	2	2	2	5	16	4	2	5	0	14	15	17	25	15	15	21	70	41	37	37	29	39	35	46	80	203	0	0	11	18	3	545	5	17	28	2	14	2	2	31	2	11	14	2	11	15	9	39	14	7	6	19	8	26	14	19	15	30	12	25	10	3	12	23	14	25	22	14	25	21	183	263	107	64	113	104	43	2	1	6	8	4	2	13	10	2	9	8	16	15	5	19	21	7	9	11	38	39	45	23	4	42	35	15	6	11	7	8	3	16	3	6	10	23	15	26	1	16	1	8	16	56	9	13	18	26	9	18	15	20	20	14	18	30	19	9	14	11	11	48	11	19	6	4	2	5	24	31	18	6	9	5	17	5	7	48	0	12	41	49	54	9	22	44	19	75	32	15	47	40	96	123	18	8	9	10	46	14	9	18	24	33	12	21	7	20	20	33	30	60	0	2	717	779	623	575	558	606	719	688	713	617	678	679	621	717	634	687	805	388	463
CALCRL	128	113	137	126	108	112	113	95	113	37	47	80	95	39	17	98	129	73	85	135	109	467	472	374	587	762	121	89	485	219	90	38	185	4595	7431	6514	4413	3812	4030	5458	5879	5840	6055	3519	5410	6550	5273	2916	3590	5606	10329	7407	7384	6449	5775	3149	5906	6644	5321	7378	4436	2494	12229	13312	6971	2512	2270	1857	2921	2311	4829	4675	5073	3545	3187	3773	3173	3167	3165	7288	7618	7328	3165	3433	3129	2940	3347	3053	18363	21518	4480	12865	12998	9148	4656	4568	1040	6392	3286	3340	495	986	965	978	2917	2433	4486	4848	3286	3340	2757	2369	12	13	66	64	58	50	11843	7165	13630	9965	4139	3792	4	2	10	111	22	64	93	143	87	97	6560	7676	8212	6945	29	17	67	30	38	1455	25	29	24	24	24	2	50	45	6	23	13	27	29	29	124	112	105	109	148	142	72	54	57	39	52	60	13193	37	19350	1485	1548	1617	1835	1752	1812	1839	1992	1198	1507	1075	1347	1220	1139	1249	1272	1150	1185	1206	2401	2411	2162	1612	1738	1684	1107	1496	1284	5523	4366	5579	5389	4429	5288	5105	3742	4717	3765	4026	3920	706	950	2442	3104	2603	3187	2244	2906	2812	3342	3256	4110	4020	4264	5099	4998	133	115	1651	1780	1791	2283	3253	2122	1613	2320	3068	3575	603	36	35	2	13	37	3	22	47	6	5	19	6	9	2	22	23	24	10	20	15	8	12	7	48	30	41	10	23	10	17	12	7	18	12	11	10	9	8	10	13	14	6	4	6	0	6	13	7	13	17	18	12	16	12	27	12	22	6	15	36	34	25	43	24	17	21	22	27	22	20	17	12	19	20	25	6	21	21	23	28	12	10	5	21	2	25	64	56	34	54	102	69	76	78	96	54	109	99	6	1	7	3	96	76	61	110	90	79	86	102	46	51	58	46	44	27	32	30	34	33	22	28	12	21	15	18	8	0	8	7	70	71	50	61	74	74	125	72	35	26	73	35	12	21	14	12	28	18	30	21	8	10	11	15	21	27	116	2	4	12	34	2	70	4	13	45	67	13	14	10	33	70	3	7	17	18	21	72	8	16	11	22	16	2	2	0	0	77	5	10	4	9	8	55	10	0	0	11	52	33	12	4	3	20	58	52	7	0	3	12	26	70	20	17	5	6	19	28	3	7	4	3	36	62	7	4	0	10	43	38	6	12	9	24	22	58	0	3	0	12	26	61	6	3	4	18	33	3	19	5	33	19	36	0	2	11	39	13	49	11	9	6	16	15	89	8	3	4	9	11	39	11	17	14	12	25	58	50	11	15	30	16	11	13	7	27	14	24	1	1	1	1	1	1	1	1	23	24	1	1	36	2	18	2	20	1	1	1	3	2	3	3	1	1	27	1	3	54	3	18	8	5	5	11	5	14	2	14	3	15	5	14	4	74	51	30	38	63	39	17	57	32	24	43	20	146	158	141	164	159	133	161	135	144	83	127	119	4	10	6	6	8	4	5	9	5	10	1	12	20	25	15	16	17	14	12	14	33	54	48	17	66	1	3	1	2	2	1	25	32	24	33	33	36	34	30	25	58	87	32	2	0	2	6	10	21	13	19	2	12	16	10	0	6	15	1	18	29	18	20	38	24	87	67	49	68	88	51	14	1	0	170	169	6	6	4	30	7	14	29	0	3	0	13	15	32	12	70	11	31	84	21	81	17	15	26	26	66	1372	4793	0	0	17	18	48	36	31	10	13	2	2	2	14	14	2	15	20	37	5	2	12	9	16	29	13	27	27	23	1	12	8	6	6	59	56	5	3	39	42	52	16	2	312	22	41	35	300	22	31	15	61	50	37	715	491	61	92	19	22	2	20	356	734	961	116	6	39	5	26	0	2	8	20	18	8	3	9	11	14	7	10	7	20	10	9	14	29	22	15	0	27	22	2	7	2	14	6	15	13	13	19	42	37	30	31	20	16	16	10	65	521	18	124	45	44	109	237	30	32	12	677	279	222	71	46	74	83	74	31	221	47	76	162	85	59	56	35	96	30	152	145	33	149	108	27	23	7	26	18	31	42	11	20	29	16	26	27	16	27	23	149	85	33	1756	27	57	154	160	181	94	81	104	55	60	63	207	199	256	193	151	206	123	71	169	138
AC007319.1	34	25	33	35	32	36	30	31	30	43	8	2	4	39	50	2	4	7	3	2	4	38	48	47	92	56	14	11	150	24	18	22	4	398	339	337	289	256	469	878	485	452	389	384	410	644	475	341	1259	863	1002	704	532	366	491	733	380	382	499	236	274	298	295	233	242	303	263	323	332	291	209	217	213	174	171	191	164	172	160	261	254	244	206	222	192	166	221	202	551	641	551	207	834	259	242	225	65	294	281	263	31	133	127	124	173	152	385	458	281	263	297	311	0	1	82	83	47	17	233	241	834	733	231	295	2	2	13	45	138	183	97	65	50	46	478	641	2281	2264	4	13	195	36	38	194	65	43	7	2	7	16	4	13	2	6	1	6	2	2	5	7	7	14	17	7	5	3	4	7	12	20	133	57	491	112	120	141	151	154	103	110	109	98	117	100	113	132	65	72	65	67	85	78	64	45	56	51	51	52	67	70	60	78	186	69	62	183	84	96	92	61	97	125	65	303	274	52	27	37	25	60	42	36	55	65	50	48	50	38	66	56	88	33	29	34	35	34	19	120	168	74	51	125	135	1115	99	45	730	0	9	5	0	0	1	0	1	1	1	4	0	1	1	2	0	0	1	3	2	1	0	4	0	1	4	3	4	0	3	1	0	1	0	1	1	1	1	1	0	0	0	2	3	0	0	0	0	4	3	0	0	0	3	2	0	4	1	2	5	3	3	2	0	0	5	0	0	2	0	0	3	0	3	2	2	1	0	1	1	0	1	2	2	1	1	0	1	0	1	1	1	1	0	1	0	1	10	1	5	5	5	3	5	5	8	11	8	17	1	1	0	0	1	1	2	1	0	0	0	1	0	1	1	3	4	6	3	9	2	1	3	6	18	9	29	10	2	2	0	0	0	1	1	1	1	0	1	1	5	0	11	0	1	5	21	0	4	0	0	8	4	0	0	1	17	5	3	1	1	0	23	8	0	1	0	18	6	0	2	0	1	6	1	2	14	0	9	5	1	1	0	0	6	14	0	1	2	2	16	4	0	1	2	1	10	2	0	1	0	0	9	5	3	0	1	0	10	8	3	0	0	0	17	3	1	1	1	0	8	10	3	1	2	0	17	3	2	3	0	44	13	0	0	0	6	50	17	6	1	1	15	5	10	1	1	1	3	18	11	0	1	2	5	2	2	3	1	1	2	3	1	1	1	2	1	0	2	2	2	2	2	2	8	0	0	0	0	0	3	0	0	0	0	0	3	3	0	0	0	0	0	0	0	0	0	0	0	0	0	0	0	0	0	0	0	3	0	0	0	0	0	0	0	0	0	0	0	0	2	0	0	0	0	3	2	1	2	2	2	2	2	1	1	1	2	3	3	2	7	3	7	0	0	3	1	2	0	0	0	0	2	0	0	7	2	3	1	0	9	3	1	4	2	1	0	0	0	1	0	0	0	2	0	0	0	0	0	0	0	0	0	6	5	8	0	2	0	1	0	0	0	1	0	2	0	1	1	0	0	0	1	1	3	1	2	8	0	0	0	0	0	7	3	2	0	0	0	0	0	0	2	1	0	0	1	0	0	1	0	1	0	1	2	0	0	2	3	1	0	2	1	0	4	3	0	0	0	0	0	96	3	3	0	0	0	0	0	5	10	0	0	4	0	0	0	0	5	1	10	13	27	9	8	12	11	10	4	11	20	8	21	7	17	7	4	9	17	32	13	16	6	7	14	47	34	13	15	10	4	12	10	24	22	20	44	5	6	9	10	16	25	27	33	38	47	21	11	47	2	4	15	37	61	15	17	44	23	8	14	21	26	20	17	31	26	9	8	31	38	9	14	31	31	4	12	52	66	9	10	54	39	9	12	1	4	6	0	104	4	94	4	6	5	8	11	50	32	57	55	64	67	50	47	152	1	58	121	11	9	21	25	106	7	61	34	13	24	29	0	0	267	10	9	16	1	2	23	12	9	18	2	13	5	9	12	8	13	53	1	3	104	97	119	107	106	105	394	328	342	491	518	603	565	578	536	96	116	129	76
TFPI	774	824	904	835	802	818	790	1022	759	1423	444	160	201	1623	1620	240	315	92	116	140	137	657	646	633	2259	2233	374	397	3442	720	478	333	133	4122	3708	3937	3840	3210	5740	9082	5264	3811	4072	4118	5211	10742	7201	4641	16581	13320	10187	9483	7801	7159	7095	8839	6080	6345	5945	5715	5713	5696	6715	7015	4944	7525	6765	6852	7202	6678	5551	5331	5696	4446	4606	4828	3909	3800	4083	6457	6813	6183	4519	4498	4184	3780	4070	3885	20472	18705	27723	4393	29736	5033	6316	6304	606	8366	8251	8387	1198	2478	2632	2750	3930	3812	8435	9023	8251	8387	7755	7175	1	2	1872	1912	832	762	35413	26091	57190	40378	15507	15413	17	12	3659	7259	4171	5496	3307	3179	1200	1393	20253	25998	29254	23857	11	17	3273	1617	2731	115983	2048	2098	54	61	49	9	10	9	4	17	4	4	4	4	17	17	87	49	49	100	25	7	6	22	24	51	2092	584	6859	2977	3210	3511	3857	3583	2827	2616	2927	2720	2374	2819	2296	2782	1799	2029	1882	2009	2058	2048	1547	1592	1498	1486	1488	1448	1619	1540	1386	1349	2155	1231	725	2075	1327	1231	1241	1231	1232	1609	994	6861	6522	536	473	581	305	649	361	702	549	1200	1032	1000	1303	998	1022	1344	1938	697	715	564	651	544	442	1580	1975	1006	983	3193	3918	15972	1707	556	19465	1	15	34	2	6	47	9	6	19	34	47	12	10	6	15	3	9	3	43	47	29	5	22	15	16	24	13	22	7	10	11	11	8	9	14	17	10	5	6	5	6	8	7	9	12	6	10	9	0	16	20	14	0	19	11	13	12	10	16	19	16	6	21	8	2	17	14	18	30	28	19	19	20	31	19	20	12	92	28	0	0	3	4	9	2	1	3	8	2	0	3	4	3	0	0	0	0	4	10	1	1	1	1	1	1	118	113	121	255	3	2	2	1	5	1	2	6	0	0	0	1	0	0	0	0	2	4	12	6	4	1	1	1	80	62	84	93	1	7	4	1	1	3	2	3	0	0	2	0	51	1	11	1	2	19	96	1	7	1	8	51	3	1	1	1	84	2	1	1	1	2	60	3	1	2	6	56	10	0	1	2	3	146	1	3	17	3	29	60	1	1	5	2	17	251	1	1	1	3	36	8	1	1	1	2	61	3	1	3	1	2	53	2	4	1	2	7	98	4	1	1	2	11	64	3	4	1	2	10	55	10	4	1	1	8	161	2	1	1	1	52	3	1	1	1	3	66	12	1	1	2	47	2	3	1	1	2	2	37	58	1	1	2	13	7	16	13	11	8	12	24	21	8	6	19	10	11	7	14	16	9	27	19	0	0	0	0	0	7	0	7	0	0	8	0	18	16	15	12	17	0	9	9	0	50	5	0	0	15	14	10	17	6	6	0	0	2	0	0	1	0	0	0	0	0	0	0	0	3	2	2	7	14	11	10	9	14	17	4	5	5	8	6	10	12	14	19	23	26	199	118	142	0	0	1	0	0	0	3	0	0	5	0	2	5	2	3	1	1	1	1	1	1	4	3	3	2	1	5	1	6	0	1	0	1	0	1	1	1	1	1	1	56	120	130	1	7	0	1	1	4	1	0	0	0	1	0	0	1	2	1	56	7	1	5	2	0	23	22	22	12	12	31	5	3	0	1	1	6	0	3	2	2	1	5	1	0	0	4	4	12	1	10	5	3	14	3	15	7	3	11	0	5	13	0	0	0	21	8	0	1696	0	9	0	14	37	13	8	7	0	0	8	4	0	0	7	3	13	2	75	152	322	52	55	127	74	57	35	447	220	106	156	404	166	782	137	39	79	164	98	235	50	61	121	700	135	80	81	25	16	59	42	190	152	77	305	20	29	53	22	170	173	114	281	151	199	60	71	142	151	36	44	209	231	97	103	116	136	65	68	157	205	61	62	95	104	42	52	123	149	49	52	208	226	42	40	344	356	59	58	246	257	65	69	1	2	148	3	376	73	250	1	130	38	44	55	460	418	143	146	236	244	114	185	2289	80	206	1190	215	127	260	214	1246	240	558	370	147	195	215	11	108	23691	36	59	85	3	0	55	37	35	19	18	27	20	36	69	114	97	987	4	14	1367	1394	1364	1186	1127	1157	4717	4602	4704	4809	4532	5117	5176	5142	4543	5466	5621	6916	7012
GULP1	878	724	815	781	843	797	734	743	823	511	634	820	718	495	375	1006	1048	1187	1298	1452	913	631	642	1595	3373	2757	628	506	1034	852	4123	886	5559	669	1081	844	613	280	135	171	1111	1123	1485	821	1062	329	435	421	405	406	773	533	616	326	90	1313	275	398	468	205	321	301	195	180	210	278	346	290	414	401	786	824	766	972	743	877	888	797	837	1663	1631	1758	1764	1649	1688	1554	1499	1534	256	372	2539	503	426	1910	301	259	8	368	342	385	10	220	216	186	157	103	385	487	342	385	311	274	9	9	818	605	917	808	683	622	890	1143	717	692	1	2	662	383	1354	879	440	4	441	501	472	449	888	651	0	0	947	773	345	966	687	653	10	5	2	1	1	1	1	1	1	1	1	1	2	5	10	2	2	2	1	1	1	2	2	2	31	2154	397	367	383	392	385	386	473	506	501	724	435	654	431	445	232	230	235	302	333	306	470	492	482	577	571	546	319	373	325	994	1391	1439	973	1340	1056	834	976	760	780	1054	546	2528	1448	618	797	678	631	589	716	766	957	2300	2363	700	2516	2168	714	1307	970	1631	1972	950	1318	1761	772	475	2113	1229	1273	978	1593	553	2285	1512	496	0	4	0	0	0	0	0	0	1	0	0	0	0	0	0	0	0	0	0	0	0	0	0	0	0	0	0	0	3	0	0	5	0	0	0	0	0	0	0	0	0	0	0	0	0	0	0	0	1	1	5	0	0	0	0	0	3	0	0	3	0	7	0	0	0	0	0	0	0	0	0	0	0	0	0	0	0	0	0	0	0	0	1	0	1	0	0	1	0	1	0	0	0	2	0	0	0	1	1	1	2	1	1	1	0	3	3	3	3	1	1	1	1	2	1	1	1	0	0	0	0	0	0	0	0	1	1	1	1	1	1	1	1	3	3	3	3	1	1	1	1	1	5	1	1	0	0	0	0	2	0	13	0	0	1	3	0	1	0	1	2	1	0	1	0	3	1	1	0	0	1	2	1	0	0	0	3	1	0	0	0	1	1	0	0	4	1	2	1	1	0	0	1	1	2	0	0	0	7	2	1	0	0	0	1	2	1	0	0	0	1	2	1	0	0	0	1	2	1	1	0	0	1	2	1	0	0	0	1	2	1	0	0	0	1	1	1	0	0	0	2	1	0	0	0	1	2	1	1	0	0	2	1	1	1	0	0	1	2	1	0	0	0	1	0	2	0	2	0	0	0	0	0	0	0	0	0	1	0	0	0	0	0	0	12	0	12	0	6	0	0	0	0	0	7	0	0	0	0	7	8	0	6	0	0	0	0	0	4	4	5	4	0	4	0	0	0	0	0	0	0	0	2	0	1	0	0	0	1	2	2	2	0	7	4	3	3	3	1	7	0	0	0	1	1	0	0	1	1	1	1	0	0	0	12	0	2	0	0	3	0	0	0	1	1	3	1	1	1	1	3	3	3	0	0	1	0	0	2	0	2	0	1	0	0	0	0	0	1	0	0	0	0	0	0	0	0	0	0	0	0	0	0	2	0	0	0	0	0	0	0	2	0	2	1	0	9	0	0	0	0	0	0	18	0	0	1	1	1	0	0	0	0	1	0	1	0	0	0	0	1	0	0	0	0	0	1	0	0	0	0	0	0	1	0	719	719	0	0	0	457	1	0	3	5	0	0	0	0	0	0	1	1	0	1	1	3	24	0	0	1	1	0	0	0	0	0	0	0	0	0	2	0	0	2	0	0	1	0	6	23	1	5	7	48	1	2	2	2	0	1	2	19	5	0	39	0	1	9	0	12	22	0	46	2	29	0	2	11	8	4	18	16	9	0	1	25	2	5	1	7	7	0	1	1	16	5	1	8	21	1	8	1	1	6	8	0	1	0	3	0	1	0	0	1	2	0	1	0	0	0	1	0	0	0	0	0	0	0	0	0	0	1	0	5	0	1	1	1	3	0	2	1	0	8	2	0	0	3	4	1	58	8	8	21	16	0	17	12	15	22	14	13	0	15	0	1	0	0	0	1	361	308	391	355	357	394	524	485	549	327	313	416	558	462	458	533	478	417	329
COL3A1	218161	204915	217995	204314	223915	215593	208824	330795	268240	60113	23620	5259	4262	54815	56890	6257	5301	12324	20170	5191	4448	374418	363452	452629	33241	43271	58354	87834	56710	7292	54	107	0	385	320	438	4326	179	20	59	108	4101	398	3646	759	161	758	169	605	1310	442	520	172	1183	13	14	82	288	57	17	3	8	16	20	6	118	16	6	66	43	167	155	138	100	125	103	90	74	65	32	99	48	44	66	40	40	41	70	53	174	4499	328	522	120	1300	1332	22	2766	2192	2231	15	6528	6686	7129	1461	1532	615	553	2192	2231	716	706	0	0	57386	64652	63124	123125	312	227	602	656	129	132	2	1	134319	342302	28968	87023	114077	3	120035	103731	320	256	190	158	4	7	18337	96247	82998	1580064	36133	33767	1	4	4	1	1	1	1	1	1	2	2	2	7	20	3	3	3	3	3	3	2	5	5	5	914	54936	312	242564	264419	262994	294701	305781	239259	204492	240655	257181	151361	253063	160046	160585	252271	280514	248338	335060	310926	314560	165169	168322	157545	296879	317541	289129	199808	240808	178093	494097	400860	580536	774167	396023	525398	451155	757397	570457	629498	497663	581402	251787	235781	837502	670675	927685	735417	692919	633651	821760	628321	249172	295533	268092	254691	299941	247857	260491	289013	859376	811094	756147	754080	654118	448417	697077	1182629	644670	783742	212427	18920	33024	63	13	111852	0	0	0	0	0	0	0	0	0	0	1	0	0	0	0	0	0	0	0	0	0	0	0	0	0	0	0	0	27	0	0	0	0	0	0	0	0	0	0	0	0	0	0	0	0	0	0	0	0	0	0	6	0	0	0	0	0	0	0	0	0	0	0	0	0	0	0	0	0	0	0	0	0	0	0	0	0	0	3	0	0	1	0	1	1	0	0	1	1	0	7	0	3	0	1	0	0	1	1	1	1	1	1	1	1	13	14	15	15	1	1	1	0	1	0	0	1	0	0	0	0	1	4	0	1	1	1	1	1	1	1	1	1	10	9	9	12	1	1	1	1	0	0	0	0	0	0	1	0	6	1	3	0	0	1	8	0	1	0	2	27	2	0	1	0	8	1	1	0	0	1	6	1	1	0	0	7	1	0	0	0	1	1	0	0	23	0	5	1	1	0	0	1	1	7	1	0	2	1	9	1	1	0	0	1	6	1	1	0	0	1	6	1	1	1	0	1	8	2	1	0	1	1	6	1	0	0	0	5	6	1	0	0	0	1	4	1	0	0	0	7	1	0	0	0	1	6	2	1	0	0	7	0	1	1	0	1	1	6	1	1	0	2	1	0	4	1	0	0	0	1	0	0	0	0	0	0	0	0	0	1	2	0	0	0	0	0	0	8	3	0	8	0	0	0	0	0	7	0	0	9	17	0	0	0	0	0	0	4	0	4	14	0	0	3	0	0	1	0	1	4	0	39	0	0	15	0	0	196	2	1	2	0	0	4	0	0	1	1	4	0	0	0	1	3	1	6	5	10	2	0	0	0	0	0	0	22	0	0	0	0	0	0	11	122	1	0	38	14	31	23	21	1	0	1	1	0	0	0	0	1	0	1	0	3	0	0	1	0	0	0	0	3	4	18	4	0	2	8	0	0	2	0	0	1	1	0	0	1	1	0	2	0	2	0	12	51	0	123	0	0	0	9	1	0	0	21	1	2	1	1	1	1	0	0	1	1	0	0	0	0	0	0	4	1	0	0	0	0	6	1	2	0	0	1	719	719	1	0	0	3626	2	1	0	0	3	0	8	4	5	1	0	1	0	0	0	1	6	0	0	0	0	0	0	1	0	0	0	0	0	0	0	1	0	2	1	0	5	81	107	415	18	42	229	538	63	28	56	2	4	49	23	607	44	0	153	0	16	11	0	103	538	0	171	6	11	1	1	7	10	6	6	5	8	1	2	25	62	2	3	4	6	8	5	4	7	1	5	5	21	3	15	2	4	2	3	25	23	0	1	1	1	1	5	1	10	1	1	12	2	9	4	0	0	0	0	0	0	6	0	2	0	0	0	3	0	1	2	0	0	0	9	2	27	2	1	17	1	1	8	9	79	402	641	1096	1	0	938	1052	908	122	249	321	616	828	148	1239	127	97	0	0	345402	308663	379417	476425	393430	441137	188752	189098	189042	272291	248980	257280	297619	300693	283179	193212	231090	177478	182147
COL5A2	27527	23466	25496	24141	19791	23050	24637	24120	21545	10065	9171	4178	3909	10847	10274	4384	5052	4123	5464	1918	1962	39901	40319	37979	14522	12087	2481	2916	6995	2107	1556	40526	1691	2433	2017	2134	5177	2968	4388	4858	3123	5498	2674	4518	4319	2107	2496	2738	3055	4987	3294	2565	2526	3775	1731	3322	2757	2265	2764	12574	8032	7568	10686	10525	8682	6974	6183	5004	5948	6118	6878	6774	6419	9328	8110	8574	8509	8085	8113	7312	7244	7116	10016	9839	9894	10754	11217	11173	2307	2005	18743	12552	4834	1809	2513	2511	361	4348	5928	5537	261	7654	7987	8243	4278	3895	11969	12382	5928	5537	3580	3517	9	21	14599	13487	22008	26906	3549	3179	8679	8557	4267	4099	92	31	11314	25113	6614	19674	28538	723	38036	29314	8403	7252	9765	6838	49	27	21440	20582	15676	127365	12869	12507	37	31	43	53	62	68	15	18	18	31	26	33	22	16	10	4	4	5	7	5	4	14	1	18	2974	32516	16816	41058	42242	42840	45163	44782	39689	40228	39776	45105	38006	43415	40376	40562	36043	36206	34782	40485	39947	37415	28453	29024	29013	36518	38331	36571	33765	37734	31428	131404	121946	143104	214577	131804	133537	117438	192419	146658	97181	140903	143578	38278	37101	72800	75046	82965	74078	75313	72183	79733	83667	63071	65913	49480	66038	69509	52536	49675	44711	72865	84067	91301	71018	85710	72492	133409	345177	151875	163837	40202	10029	14630	533	138	17559	6	9	1	12	6	3	22	8	3	3	16	13	8	9	14	12	8	26	6	5	4	4	22	27	24	25	35	33	30	23	27	46	17	21	17	23	17	16	35	14	21	36	20	25	27	16	21	19	23	46	32	28	31	40	30	29	29	14	28	19	44	31	40	24	19	31	20	26	13	27	13	25	17	19	21	17	12	22	20	14	21	27	45	40	40	9	17	21	41	21	150	23	44	53	46	42	39	3	3	9	6	5	3	1	3	16	52	37	36	47	39	62	42	53	40	29	44	35	48	53	43	20	16	17	23	7	4	4	11	9	7	4	2	13	11	13	41	26	55	30	46	22	25	25	20	49	26	38	30	8	30	8	29	58	21	12	35	4	38	39	15	1	21	25	23	11	2	25	43	30	38	8	3	39	46	41	10	3	24	4	19	17	8	23	22	24	89	6	9	30	14	34	28	8	33	22	15	27	39	15	5	37	11	22	23	11	3	19	19	30	22	8	0	35	31	40	43	65	0	34	44	35	44	8	6	21	16	26	46	8	0	41	9	31	49	5	2	36	32	21	7	9	30	63	58	19	33	6	37	57	42	69	26	3	34	37	43	44	7	0	41	36	46	30	31	29	35	30	21	29	24	65	23	28	26	38	38	32	32	24	17	38	33	86	3	40	176	2	2	2	2	3	36	3	3	59	124	57	158	2	30	82	50	78	5	58	5	95	110	21	102	2	2	29	10	14	14	29	13	32	22	24	18	19	18	35	25	22	19	17	36	39	17	19	39	11	30	30	24	35	39	48	23	24	29	21	118	111	197	19	14	11	35	49	34	26	18	3	47	70	31	48	8	33	159	136	55	53	23	138	468	52	67	23	28	27	16	8	11	10	15	10	15	15	5	10	13	18	11	10	6	10	0	11	29	13	17	10	12	2	17	19	16	14	13	17	10	17	9	26	89	44	5	4	28	63	58	57	33	111	30	40	0	17	40	2	16	183	38	32	52	28	27	33	39	8	16	10	9	6	10	6	7	16	16	13	18	10	7	14	24	4	10	74	136	0	0	15	8	3	7516	36	11	2	2	35	11	2	33	30	34	23	35	19	35	56	41	22	23	99	20	35	79	172	206	344	71	28	32	1	178	133	7	12	29	12	42	15	21	54	74	39	73	75	86	25	16	16	33	8	15	32	168	31	0	68	4	40	37	2	65	185	2	81	20	2	8	2	2	6	3	3	10	12	20	8	10	11	7	1	14	11	5	9	1	11	17	11	1	3	9	11	1	5	8	2	5	10	7	0	17	4	15	14	3	42	1	3	30	2	28	25	6	1	15	2	0	5	9	6	6	4	8	4	38	0	25	9	2	6	31	14	7	14	20	9	21	11	11	5	6	83	128	91	168	0	0	136	484	455	62	72	128	109	435	14	72	23	21	7	8	49157	49015	51923	66884	61638	66044	41615	41554	40677	65128	56779	66389	91604	83695	93245	21853	27701	21645	23622
WDR75	1198	1081	1161	1246	1118	1201	1186	1071	1209	1567	1179	1229	1060	1074	1065	1260	1059	1340	1386	1482	1656	1087	1023	1107	1925	1754	650	1022	1154	1126	1905	1767	2359	1678	1701	1514	1522	1713	1544	1326	1819	2017	1692	1483	1374	1135	1324	1124	1207	1411	2024	1427	1387	1422	1831	1405	1136	1406	1397	1503	1609	1426	1265	1474	1355	1448	1623	1624	1347	1653	1608	1549	1535	1817	1692	1672	1676	1640	1693	1379	1312	1334	1601	1703	1639	1555	1633	1651	1543	2834	1802	2942	1961	1399	1203	1175	1280	1537	1417	1398	1380	1234	1182	1217	1086	1075	1301	1282	1417	1398	1378	1418	1841	1683	993	854	939	886	764	781	902	1044	968	966	1702	1629	720	338	901	1000	848	2824	849	816	1041	995	1184	1280	1386	1412	1153	520	490	329	781	781	1236	1230	1274	1214	1255	1177	1073	1150	1119	1048	1054	1078	621	664	592	528	539	575	618	686	785	501	485	486	1041	939	1731	1147	1179	1192	1152	1122	995	1062	1054	1515	1284	1592	1293	1202	994	975	1018	948	1009	986	901	927	969	1454	1425	1495	1150	1166	1037	1536	1586	1599	1482	1577	1340	1693	1418	1438	1651	1691	1430	1397	1754	812	849	852	789	894	687	883	915	1249	1307	1178	1448	1333	1276	1277	1199	1006	991	949	1044	1135	917	1084	1201	1049	1215	1415	1305	1425	1614	1738	1489	1328	1316	1373	1360	1654	1445	1531	1448	1523	1317	1640	1580	1347	1505	1584	1437	1240	1423	1362	1477	1490	1546	983	1101	1075	1072	986	994	952	857	992	1099	833	870	844	959	819	873	821	792	850	928	767	1074	1320	1175	1022	1123	794	867	1055	1089	1131	1194	1223	1083	1138	1172	1307	1033	917	993	1156	1146	1236	1153	1261	1188	1110	1085	1143	1065	1021	1135	1201	1109	332	405	658	611	850	1462	1510	1560	1500	1505	1333	1342	1560	1492	1959	1445	1729	1580	1623	1500	1485	739	679	668	667	877	904	844	880	985	897	807	688	1238	1364	1442	1080	1201	1126	994	1035	1686	1668	1609	1633	1560	1437	1482	1458	699	661	690	636	866	845	945	981	378	577	448	371	1298	1216	1356	1402	1166	1185	1120	1159	1698	1660	1749	1734	615	1562	643	1394	1447	1081	742	1481	705	1433	1188	653	686	1564	1474	1367	337	501	1183	1320	1358	1051	586	692	1505	1376	1405	358	524	1389	1127	1251	1119	420	1466	1091	366	1605	279	506	1626	1232	1119	1282	631	843	1600	1351	1247	1295	545	587	1556	1236	1110	1171	345	617	1236	1118	1190	1055	514	610	1505	1298	1069	1100	353	722	1615	1333	1258	1113	1003	583	1336	1213	1153	1309	188	589	1287	1108	1042	930	93	602	1501	1066	1161	262	496	1391	1082	982	917	396	596	1467	1169	1029	793	2270	689	1554	1427	1426	1071	432	703	1899	1559	1533	1490	1189	1410	1081	1155	1240	1090	1137	1652	1458	1232	1230	1382	1197	1080	1323	1185	1035	1115	1088	1104	1062	1236	1218	1104	1095	1220	1169	1036	1156	1117	991	1101	1141	1153	1117	1239	1164	1275	1111	1112	1167	1022	970	1139	1104	1170	1120	1237	1093	1145	1141	759	953	1612	1520	1571	1789	1588	1772	1345	1602	1542	1624	1523	1660	1186	1190	1179	901	1005	1013	848	1005	1026	924	995	1105	1154	1116	1206	1241	1175	1393	1394	1538	1536	2236	2232	1474	1474	1058	895	629	827	1210	1363	1253	1378	1129	1128	1948	2394	1471	1386	2257	1408	1132	1063	1159	1052	1051	1197	1210	1216	450	1160	1057	1147	1068	1445	1515	1432	1536	1486	1454	1329	1264	1241	1320	1606	979	953	1084	790	1038	742	934	1353	1258	1397	962	1311	1032	852	1058	1111	1056	2392	7408	1047	2854	65	1115	1046	1069	1155	1074	1111	886	1590	1427	1155	2374	1755	1550	1671	1626	1719	1562	1286	1588	1078	1221	676	1163	1113	1126	1115	1041	1284	1273	775	1009	974	1015	1156	1293	1188	921	1076	1152	0	0	692	1053	1051	1194	1465	1323	944	787	932	846	833	940	663	1069	1450	996	1363	2228	1926	1693	776	1380	590	436	405	463	708	757	598	504	515	372	561	648	566	558	443	586	647	681	305	371	465	364	293	236	589	479	361	399	418	312	438	407	432	533	678	750	660	497	411	401	863	519	527	734	606	574	581	441	462	617	518	475	420	522	466	547	516	712	686	604	521	595	559	487	409	579	547	610	549	752	668	803	606	356	388	593	542	431	422	460	478	401	365	483	490	266	397	586	302	1041	590	1023	515	340	382	380	418	407	436	433	443	385	415	427	444	409	501	496	338	473	523	406	489	261	463	383	468	496	502	522	384	415	199	369	369	378	280	320	389	485	482	304	414	323	465	499	712	609	538	489	470	393	963	935	978	955	914	914	1030	991	1048	1347	1267	1472	1297	1309	1244	371	315	1341	1196
SLC40A1	966	837	891	864	859	950	939	1066	1051	461	321	294	430	328	272	535	237	811	843	587	526	1388	1458	1675	1862	1648	361	341	801	446	21	646	0	66	194	111	39	93	149	194	137	113	102	98	272	337	443	176	192	480	197	295	352	212	431	318	602	499	354	520	322	453	588	638	195	2279	2058	2457	887	946	1205	1196	1155	774	772	747	555	610	635	2572	2507	2553	1050	1125	960	1161	1342	1485	786	2555	4698	8851	11469	163	578	565	3244	1669	1357	1338	3895	1760	1768	1755	990	985	1763	1484	1357	1338	3964	3672	60	83	115	150	19	33	1508	1157	864	622	711	773	1854	607	2377	4365	274	463	268	5	28	43	1977	1893	478	408	1171	1509	108	146	292	349	91	97	656	753	778	209	143	196	76	51	47	39	11	52	1895	1779	1763	1664	1741	1604	406	395	402	457	494	459	320	46	2892	1300	1507	1423	1409	1481	2528	2280	2552	3813	2539	3717	2427	2162	1181	1257	1216	1317	1222	1245	2589	2433	2624	3562	3676	3388	3561	3675	3581	280	337	279	241	235	178	434	468	293	488	437	339	393	274	528	412	550	466	728	483	607	537	393	504	803	454	422	853	1167	1116	1613	2015	1631	1549	2128	1406	1026	1706	1110	1346	2054	13	581	18	15	1374	223	287	110	448	332	173	308	288	80	179	185	357	318	391	484	314	279	319	319	316	426	143	403	218	266	233	187	552	290	421	464	592	172	433	263	395	379	145	128	203	227	172	325	160	296	142	242	227	230	331	212	171	149	188	556	664	623	719	861	809	542	645	735	778	631	495	421	509	704	597	422	461	412	603	782	386	1978	602	875	255	69	376	269	413	217	264	274	255	221	276	333	245	302	11	2	14	9	357	453	204	513	1490	1296	1423	1312	458	400	426	351	56	13	29	132	60	174	99	173	496	540	509	459	1	1	8	2	242	271	280	224	1063	1013	1149	1229	500	508	537	402	61	69	46	50	98	119	101	120	458	450	431	450	663	29	638	1046	117	17	646	5	312	882	389	880	176	673	33	152	648	406	45	122	729	70	757	739	8	62	583	541	371	56	449	34	20	650	292	333	789	23	817	684	31	177	14	87	444	724	37	1161	106	18	2059	470	40	1403	155	18	674	400	23	687	125	5	608	183	35	508	82	67	482	270	31	697	78	18	469	274	21	370	68	49	500	404	4	573	52	8	661	505	7	385	64	665	474	7	403	92	32	392	349	32	420	118	1158	0	274	36	440	79	8	439	263	33	525	83	22	201	188	173	171	176	274	201	134	175	94	113	154	206	131	107	188	210	141	188	276	101	88	325	138	240	145	221	284	207	252	199	352	357	262	220	275	280	224	335	158	156	150	114	315	236	309	242	381	267	207	445	19	11	308	18	189	129	168	41	264	150	277	84	243	77	352	252	291	252	199	180	236	183	187	254	308	101	94	100	96	83	102	106	122	116	96	54	52	12	16	148	198	129	174	11	7	3	12	14	77	106	89	103	100	87	151	165	122	151	665	372	266	272	115	109	71	177	84	109	19	19	19	101	64	65	86	25	24	29	35	20	118	57	51	90	88	62	117	18	5	59	24	194	81	238	501	21	17	367	145	151	288	382	331	458	554	387	361	373	289	422	1438	188	110	16	12	19	20	10	143	241	61	37	87	323	325	597	65	146	179	149	111	129	109	44	143	140	156	141	202	780	0	0	296	395	2312	16	32	152	132	153	154	175	139	170	177	140	173	201	190	180	178	151	146	74	124	186	217	86	67	169	92	80	125	777	1217	52	100	1264	647	1318	98	55	176	252	4863	19451	295	154	5590	29567	113	334	380	170	377	675	167	2156	1064	504	2073	992	1086	491	134	807	854	406	1030	1298	1580	1095	1060	641	762	322	412	699	908	890	1058	957	824	579	608	663	829	1084	1094	760	750	577	577	2003	1967	573	879	1048	1013	731	504	3577	3586	1141	1193	1620	1838	822	923	149	1950	44	105	188	30	829	1837	66	37	36	8430	1156	230	117	111	313	408	107	412	327	186	159	311	767	213	246	222	182	191	337	530	149	154	247	452	215	11409	205	1111	2723	44	11	140	3961	3199	80	1014	502	840	3492	11521	4146	106	205	53	107	165	190	182	182	169	205	72	88	70	140	160	128	111	103	114	60	62	166	271
ASNSD1	1094	1043	1078	1103	1093	1094	1024	1170	1097	600	490	467	538	473	520	506	309	961	1101	1132	1113	1345	1333	1348	1469	1611	753	655	1115	824	502	824	673	757	853	740	785	925	700	821	777	724	665	887	808	898	1121	983	936	889	1038	873	990	900	1062	1039	1000	988	971	1318	1097	1235	1052	1262	1136	1237	1173	972	1013	1235	1328	1345	1370	1294	1197	1291	1354	1286	1283	1003	993	980	1055	1061	1010	989	1020	1100	718	1350	1362	1334	1509	1163	989	976	1242	1276	1479	1414	1349	996	1035	1099	817	822	1025	977	1479	1414	1149	1122	912	769	811	733	994	729	739	851	889	1128	986	949	1892	1818	221	333	981	1203	544	2722	698	709	741	657	960	823	1488	1202	1279	445	438	1111	842	713	700	687	625	876	1059	970	1005	1020	1065	923	938	924	791	615	889	691	783	777	407	465	445	366	391	372	384	930	1171	1652	1546	1566	1656	1696	1589	1506	1577	1947	1497	1912	1531	1453	1567	1475	1454	1623	1545	1598	1515	1570	1575	2217	2086	2144	1438	1547	1472	2263	2357	2071	2889	2073	2156	1773	1754	1297	1537	1667	1142	2235	1955	660	890	765	754	803	779	888	1083	1827	1740	1987	1891	1911	1909	1860	1741	1480	1589	1587	1827	1757	1876	1948	2438	2267	2212	1751	1482	1622	1290	1933	1543	1233	1156	1010	1331	1288	1020	1278	1328	1233	1174	1131	1482	1336	1362	1292	1323	1120	1207	1077	1092	958	1302	837	940	903	1064	810	868	966	937	862	913	756	789	735	842	779	784	790	720	883	760	895	994	1087	1008	1022	895	856	881	993	1048	1003	1072	964	967	1032	941	945	947	919	888	899	958	959	1048	1037	1035	1016	961	1076	926	1010	1113	1063	925	756	1063	886	1096	955	754	872	886	1060	901	868	854	887	657	967	823	959	1189	1122	1101	1030	845	695	797	802	838	850	908	825	1020	992	823	912	971	974	1036	880	857	894	807	829	1195	1113	1244	1077	874	980	1012	1101	799	849	905	976	797	820	944	922	965	858	1278	1070	1064	947	1089	1200	831	853	907	973	1126	1135	1334	1324	1193	1027	557	1107	1333	909	1248	976	609	1080	1197	709	470	692	669	734	932	599	916	1077	985	793	814	544	1107	1424	1178	477	567	606	863	909	903	566	1473	1077	655	848	1096	744	1322	1116	1224	1418	633	1342	1195	1187	1340	1181	1177	699	1146	1079	1261	916	623	608	1116	893	1175	902	583	451	1248	1097	1168	984	1253	603	1444	1221	1368	1126	1003	624	1427	1233	1448	1002	848	600	1275	1019	1193	947	361	463	1128	936	1080	811	568	1020	1103	1388	1073	915	543	1696	1343	1636	1028	681	605	1343	1308	1433	982	202	380	985	691	837	863	761	924	713	806	761	851	852	830	886	1079	600	828	736	937	823	1034	968	1011	1076	1015	1123	1108	917	1136	1030	1110	1229	1073	1040	963	1126	897	888	824	949	895	993	926	920	1007	1222	874	937	1232	1133	1181	1177	1108	1094	1177	999	785	866	1068	1099	1050	1116	975	1105	1025	1095	1029	1021	1011	1063	894	938	891	752	736	736	728	711	659	861	662	1030	999	1024	960	942	938	990	972	955	1056	1278	1412	1109	994	1025	1039	937	905	761	835	783	814	719	512	616	607	726	879	661	837	718	719	903	875	753	551	732	276	379	646	521	537	745	1405	1398	1374	1532	1507	1432	1144	1112	1197	1094	802	1065	1227	1344	936	1277	1116	980	861	880	877	888	855	909	975	1016	938	2155	411	606	1500	538	1309	893	999	1032	1002	1028	821	1205	1166	1091	723	1225	1380	795	650	733	718	676	928	832	1324	907	950	985	934	843	657	976	1028	970	940	897	925	789	1004	1089	881	820	396	356	0	0	665	1102	427	354	882	937	1045	660	724	970	751	792	669	840	1643	1122	873	1227	1160	990	607	955	1174	927	601	1070	1128	1120	996	981	1007	943	617	1419	1305	1143	879	836	1066	1110	705	1009	607	506	478	372	704	697	999	820	816	771	729	831	723	824	921	998	887	838	733	701	820	668	714	1053	806	995	880	526	606	1065	1042	488	601	976	1056	745	660	1348	1284	805	844	1279	1216	907	794	1110	1037	740	840	828	1096	760	759	1174	1095	773	669	902	817	552	581	1020	866	607	580	572	533	860	439	948	916	1010	363	466	673	817	692	740	813	915	954	893	806	861	947	486	925	1019	419	851	911	823	1043	371	1392	666	1180	1031	1290	1362	745	1002	686	620	451	512	722	679	628	895	938	533	556	626	589	902	769	741	788	608	715	648	930	955	916	905	912	916	1138	1102	1156	1031	990	1103	1116	1123	1060	949	1040	1093	1346
ORMDL1	1167	1142	1081	1193	1223	1156	1156	1213	1262	1373	1300	1265	1132	1088	1151	1178	1118	1893	1941	2502	2265	1514	1556	1326	1387	1279	807	791	959	899	578	924	736	1350	1299	1114	870	1171	1136	1040	1300	1559	1176	1026	1185	932	1149	887	966	968	1229	1881	2000	1382	1189	1325	1232	1385	1142	972	951	763	734	771	877	862	810	805	703	755	1287	1250	1246	1187	1211	1220	1187	1168	1248	1004	1070	983	978	1084	1025	1098	1021	1100	739	879	930	1471	1300	1166	1295	1205	1430	980	894	899	1297	1432	1419	1463	1244	1311	1151	1193	894	899	832	825	2583	2469	899	881	937	814	1200	1027	1288	1495	802	753	2077	2016	1102	531	830	1176	361	10011	402	467	737	748	1067	1127	2153	1970	599	278	790	530	899	813	1290	1343	1289	1932	1452	1521	1378	1388	1378	1703	1649	1695	1285	1231	1250	1087	1112	977	1648	1634	1901	1341	1348	1366	656	1043	1420	1367	1462	1228	1335	1280	1431	1534	1490	1028	1648	960	1524	1495	1373	1347	1317	1360	1272	1376	1491	1659	1551	1147	1214	1197	1640	1669	1717	1732	1953	1828	1410	1780	1694	1688	1838	1964	1981	1957	1746	1293	1265	1261	1360	1194	1592	1261	1341	1409	1694	1967	2052	1936	1915	2078	2100	1584	1522	1563	1753	1970	2054	2024	2066	2245	1925	2281	1983	1401	1507	2042	1582	1522	2235	2529	2303	2164	2328	1647	1942	2990	1701	2002	1695	3044	1948	2010	1751	2159	1776	2015	2190	1629	1589	1470	1839	1734	1660	2178	1771	1867	1936	1960	2146	2327	2029	2274	2119	2050	2210	2279	2264	2155	2149	2036	2064	2069	2026	2168	2047	1969	1816	2176	2208	2059	2170	2112	2100	2070	1779	1879	2270	2222	1927	1883	1833	2219	1951	2130	2056	2149	1957	2053	2026	1946	1876	1817	2006	2095	1863	682	947	934	1142	986	1397	1471	1707	2009	1701	1711	1607	1815	1572	1911	1603	1846	2356	2239	2352	2574	1599	1534	1770	1539	1965	1957	1884	2062	1966	1773	1898	1777	2019	2219	2167	2193	2130	2064	1933	2111	2501	2508	2495	2784	2301	2539	2617	2716	1654	1683	1636	1561	1922	2056	2031	2010	1515	1392	1896	1525	2051	2172	2407	2293	2156	2199	2351	2432	2572	2728	2946	2897	1056	1899	1313	2365	2065	1602	1122	1979	1443	2346	1991	789	1300	2323	1723	2059	1139	1427	2096	2099	2284	1608	1351	1640	2192	2509	2707	1096	1985	1811	2021	1987	1614	1601	2312	2245	1580	2217	1890	1766	2432	2289	2319	2277	1607	1242	2154	2468	2170	1832	1278	1488	2227	2447	2182	1849	1125	1722	2462	2451	2461	2104	1066	1610	2258	2226	2134	1855	1650	1628	2188	2392	2125	1630	1342	1484	2026	2164	1768	1560	1467	1638	2051	2359	2276	1958	1298	1759	2682	2478	2402	1101	1544	2479	2376	2212	1675	1050	1634	2203	2451	2392	1050	2462	1370	2308	2635	2427	1587	963	1497	2105	2478	2427	2387	1877	1915	1832	1766	1803	1687	1675	2264	1669	1772	1539	1853	1655	1342	1863	1732	1677	1696	1943	1433	1371	1932	1418	1782	1486	1589	1667	1894	1791	1873	1747	1875	1937	2083	1938	1626	1613	1595	1554	1549	1684	2071	1902	2107	2157	2058	1707	2102	1777	2122	1829	872	1140	1501	1355	1550	1503	1557	1463	1474	1387	1472	1446	1591	1373	1827	1920	2087	1674	1621	1754	1476	1759	1752	1667	1724	1981	2007	2166	2044	2005	1971	1960	1968	1846	1436	1712	1657	1940	1738	2307	2092	1974	1848	1787	1734	1942	1917	1813	1064	1937	2182	1266	2210	1167	2276	2282	2172	2055	1072	1295	1799	1623	1490	1831	2724	1315	2484	1617	2080	2103	2163	2103	2239	1874	2118	1886	2102	1192	1304	1281	1327	1418	1192	1489	1337	1285	1790	1652	1761	1917	1678	1814	1511	1476	2557	1235	1646	1755	1521	1737	3228	1407	1640	1921	1523	1890	1621	1331	2401	2093	1759	2417	2646	2035	2023	2163	2352	2243	2377	1522	3372	2991	1108	1059	1025	1178	2284	2416	2246	2076	1939	2084	2278	2256	2040	2609	1959	2151	1387	1748	0	0	1147	2643	2302	1376	1340	1741	1766	1714	1789	1427	1927	1828	2117	1956	2025	2242	1691	2098	1553	2001	1502	2135	2085	1708	1631	1701	1747	2387	2090	1899	1701	1846	1989	2136	1833	1772	1645	1807	1379	2020	1851	1796	1509	1530	1619	1732	1223	1255	2496	1719	1984	1798	1848	2065	1842	1203	1025	1398	1423	1788	1379	1723	1323	1497	1175	1475	1232	1078	931	1331	1256	744	848	706	771	1096	915	1227	1154	1169	1036	1277	1075	1322	1325	1337	1266	1483	1355	1509	1250	1320	1117	1262	1058	1285	1149	1225	999	1297	1338	1315	1266	1364	1232	1116	1187	776	2022	928	833	2487	1013	3466	2458	1438	1037	1055	1847	1104	1249	1129	1243	1215	1035	1089	1226	518	917	1592	637	1492	1347	1745	1753	787	1325	892	1626	1737	1368	1717	1105	1218	282	705	468	1018	1203	1374	608	1143	1247	630	1326	963	1075	1152	1483	1536	1717	1734	1133	1036	1619	1572	1597	1527	1504	1577	860	873	851	754	805	844	953	970	867	883	911	950	908
PMS1	758	730	662	835	785	744	747	792	851	570	335	321	386	286	207	363	372	1128	1260	1307	1462	693	728	734	994	949	321	283	423	435	860	642	623	554	680	561	529	684	688	626	656	791	628	647	459	427	545	426	442	601	820	697	696	549	708	754	633	678	541	476	435	380	359	491	310	340	472	313	497	500	599	575	536	505	475	482	497	495	489	397	390	381	311	392	329	327	375	384	350	481	529	444	407	395	535	514	469	591	506	550	468	549	528	548	520	534	474	516	506	550	516	487	697	550	409	286	296	343	376	331	288	362	467	394	552	550	188	267	511	587	348	837	359	414	250	279	407	333	714	851	517	180	414	935	382	438	867	878	752	1229	960	1114	549	530	534	587	620	588	539	481	505	434	479	500	253	233	253	382	396	394	332	466	696	487	494	455	450	497	474	471	434	468	628	509	603	587	550	538	543	514	514	499	469	490	443	571	464	485	581	565	607	790	840	857	828	842	885	934	685	717	911	817	727	777	722	690	788	728	852	718	684	699	737	832	877	892	879	855	930	1225	931	807	741	701	814	784	727	687	688	776	783	613	622	588	391	645	710	853	960	812	555	532	740	707	474	826	910	732	466	575	460	586	492	493	761	463	484	509	701	578	605	662	614	594	588	550	594	683	579	653	659	642	649	593	677	672	708	628	675	688	710	670	650	648	618	565	551	644	659	675	697	558	605	604	649	644	552	639	602	605	655	632	621	676	615	580	603	610	624	631	605	664	629	551	659	408	482	458	706	704	614	1003	900	844	881	940	730	762	811	943	713	740	720	691	303	292	299	304	371	347	352	346	291	353	284	267	1074	1285	1159	723	1003	704	757	673	728	769	686	743	687	732	669	651	320	283	303	332	317	334	347	330	266	225	380	416	1096	1112	1180	1144	729	696	717	798	811	822	771	800	207	793	217	709	856	798	442	644	216	668	752	125	204	705	640	737	216	247	711	919	759	1068	328	268	767	765	702	311	294	705	889	1139	1051	241	744	655	188	1016	184	242	801	730	945	1091	252	232	654	757	900	926	190	281	728	751	905	1040	272	275	946	747	907	1074	274	231	948	841	945	938	454	268	822	688	832	934	323	242	762	670	723	680	320	306	847	803	931	1084	242	293	862	839	1045	185	325	855	673	797	688	142	226	847	616	753	213	1353	231	825	631	772	886	230	133	731	581	652	907	548	357	524	578	463	540	433	516	463	454	333	396	307	417	476	558	531	564	586	561	435	626	447	511	613	397	695	521	519	541	330	699	767	737	632	402	442	565	426	718	333	556	487	540	457	466	473	366	464	490	437	393	587	988	919	1212	971	1419	1002	1072	853	1139	919	1352	1016	721	575	530	593	418	362	560	428	361	810	506	630	628	680	636	644	600	616	594	587	426	363	419	836	699	1102	813	676	799	568	496	582	588	711	503	745	704	584	675	668	766	755	653	711	316	384	303	485	247	338	763	334	451	422	790	755	836	936	896	808	650	577	519	262	237	234	431	460	291	345	523	411	589	506	529	489	516	562	494	563	704	1262	488	1048	222	247	1298	527	774	626	661	582	616	399	731	663	530	776	563	702	857	713	693	698	931	377	742	721	489	430	434	513	548	607	652	704	667	650	740	619	788	946	635	540	895	1519	0	0	567	873	1378	1138	601	612	681	612	575	773	632	469	632	505	986	877	481	656	819	727	565	762	478	279	172	304	393	480	482	451	440	272	173	434	252	286	291	161	232	495	330	382	288	171	303	209	266	181	531	348	374	293	386	441	367	257	199	288	281	276	221	288	385	277	216	335	285	187	142	208	218	204	201	127	146	187	214	234	189	214	173	220	139	258	219	249	201	263	225	170	180	278	161	184	148	187	187	137	137	298	265	230	236	249	214	204	172	141	465	331	147	1101	289	1399	436	262	186	219	358	234	266	280	332	344	300	302	395	88	373	374	84	286	268	312	272	109	247	90	265	286	299	312	205	214	22	229	297	235	222	151	278	318	334	179	253	210	214	326	328	284	360	305	251	144	491	400	432	439	348	425	443	470	450	402	533	376	390	407	390	275	406	378	355
HNRNPCP2	2348	2100	2155	2181	2276	2310	2076	2011	2195	564	453	767	561	574	327	684	600	2912	3057	3901	3840	2178	2201	2389	3180	3344	720	818	679	737	737	814	1146	1821	1749	1844	1898	2158	2270	1880	1799	2290	1929	1875	1883	2414	2251	2491	2471	2587	2109	2169	1979	2340	2480	2132	2129	2082	3403	2091	2188	1714	2036	2155	2020	2060	1852	1915	2021	1848	3671	3795	3753	3750	3818	3716	3676	3576	3653	3142	3133	3138	3542	3496	3447	3387	3335	3528	13280	11426	5955	3712	4127	2817	3312	3356	4161	2621	3591	3582	3592	2719	2630	2651	3260	3850	1912	2272	3591	3582	3529	3323	3732	3157	2151	1924	1818	1557	2793	2973	2034	2706	3140	3417	3775	3394	1766	1215	2823	2888	1535	2269	867	802	1978	2081	1005	1114	1832	2477	1236	1653	1559	1442	1792	1590	1067	1076	1039	1073	1172	1255	1739	1700	1756	2102	2076	2123	1880	1624	1594	1807	1868	1745	2539	2534	2517	2252	2359	2398	2902	1384	2587	3241	3258	3185	3627	3254	3488	3388	3468	4407	3025	4021	2946	3070	2970	2856	2919	2961	2755	2943	3050	3046	2854	3901	3916	3680	2716	2826	2800	2750	2643	2606	3246	2602	2799	2645	2786	2478	1989	2398	2317	3423	2722	3563	3561	3710	3706	3628	3396	3555	3944	2225	2034	2596	2425	2383	2666	2375	2827	1967	2001	1909	1913	2094	1864	2126	1975	1841	2435	1674	1751	1099	1691	2443	1293	2385	2143	2006	1877	2001	2475	1905	1770	2359	2158	1395	1727	1753	1837	1872	1931	1710	2315	1796	2199	1881	2139	2067	2029	1977	1944	2029	1969	1819	1855	1704	1959	1689	1736	1576	1767	1603	1685	1917	1642	1813	1643	1868	1852	1871	1675	1691	1952	1699	1609	1852	1878	1844	1790	1614	1646	1629	1474	1516	1624	1688	1648	1579	1618	1504	1709	1674	1745	1888	1837	1704	1741	1632	1788	1549	1781	2260	2324	2128	3012	2399	1556	1607	1658	1748	1789	1656	1709	1702	1635	1647	1791	1775	1901	2059	1899	1763	1858	1940	1763	1789	1949	1967	1945	1746	2546	2682	2659	2532	2045	1923	1994	1400	1648	1524	1570	1439	1728	1863	1714	1637	1851	1887	1697	2022	1987	2203	2060	2122	1880	2070	1863	2150	2408	2270	2662	2327	2085	2044	1996	1955	1491	1387	1416	1457	1882	1808	1809	1864	2855	2009	2350	2191	1957	2107	3501	2506	2594	2258	1863	2328	2656	2138	2145	2314	2995	2647	2063	1921	2524	2276	2948	2385	1840	1590	1850	2141	2570	1908	2350	2286	2342	1804	1387	1374	1354	867	2527	2816	1932	1770	1676	1865	2572	2906	1976	2258	2210	2165	2052	2425	2074	2132	2174	2137	3215	2513	2139	2169	2122	2125	3109	2497	2132	2026	1792	1812	3445	2157	1656	1966	1761	2014	3196	2497	1747	1612	1644	1462	3276	2767	2318	2209	2179	2306	2456	2101	1885	1911	2054	3037	2800	1678	1782	1578	1897	3012	2355	1634	1820	1728	2156	1696	2182	1523	1897	1726	1918	2886	2078	1470	1650	1723	2064	2182	1822	2298	2121	1951	2039	1657	1814	1726	1697	1770	1868	1839	1960	1856	2036	2093	1795	2009	2559	2470	2496	2677	2155	2170	2178	2283	1807	1792	1802	1880	3548	3386	3728	3556	1832	1999	1740	1896	2753	2786	2534	2498	2479	2598	2591	2439	2428	2519	2363	2203	1738	1471	4120	3912	4101	3618	4397	4131	4045	3759	4002	3871	4245	4071	1613	1715	1690	1476	1512	1539	1448	1683	1601	1754	1639	1712	1745	1739	1715	1703	1721	1701	1762	1638	1823	1700	1748	1319	1354	1529	1677	1696	1770	1326	1230	1171	1223	987	1552	1135	1286	1516	1616	1933	1139	1705	1572	1753	2555	2269	1979	1756	2752	3394	2578	2341	1896	1998	1901	1841	1805	1980	1887	1936	3142	2854	2920	1397	1637	1414	1293	1213	1302	1243	1478	1311	1780	1773	1755	2222	1659	2895	2126	2235	1918	3128	813	3479	733	790	3037	2598	2891	2134	2573	1913	2354	1660	2344	2428	1714	3140	3181	2897	2118	1980	2068	2068	2133	1144	4961	1556	1320	1787	1676	1681	1287	1690	1712	1776	1294	1507	1494	1263	1577	1676	1656	1507	80	424	0	0	2217	2162	2935	2348	1917	1795	2917	2283	2300	2256	2169	2225	2439	2017	2278	2154	1882	2340	1831	1695	2086	1677	1990	2204	3337	2157	2396	1852	1645	1936	1861	2384	3034	1895	2440	2404	2418	4537	1263	2148	2227	1953	1688	2539	1296	1386	1515	1866	2191	1763	1531	1904	1916	1554	1647	1779	2168	3426	2331	2382	1680	2454	2280	2771	1883	3255	2250	3201	4042	2003	2355	2378	3782	2663	2976	3053	3499	1805	2240	2387	2650	2052	2311	2819	3294	2229	2597	2670	3183	2403	2894	2723	3129	2045	2363	2841	3212	2095	2297	2592	2616	2128	2257	2721	2703	2029	2152	2199	1082	3293	1929	1536	3047	1373	1092	1209	2010	2289	1973	3003	2641	2791	2865	4336	4453	2665	4540	1944	3199	5195	2123	3874	3522	3635	3182	1900	3747	1828	2996	2850	3344	3339	1771	2026	827	3297	4288	4172	2926	3006	4019	3296	3326	2807	4128	2864	4994	3310	3614	3736	2988	2863	1335	1089	1516	1488	1470	1500	1445	1500	1422	1445	1433	2832	2595	2644	2888	2980	3141	1901	2051	2184	2074
MSTN	13	14	14	20	11	7	11	5	7	0	10	14	15	6	0	12	4	7	6	20	10	9	12	10	24	20	18	5	31	41	3	10	0	0	0	0	0	0	0	0	0	0	0	0	0	5	0	0	0	7	8	17	18	0	0	5	0	0	7	5	0	6	0	2	0	0	0	5	3	0	0	0	1	1	0	1	0	0	0	1	0	0	0	1	0	1	0	1	1	1	1	0	2	4	6	3	2	0	0	1	3	1	3	3	2	1	0	1	0	1	1	0	19	7	4	5	2	0	2	3	10	4	0	0	2	0	0	148	38	725	1	9	1	0	2	1	1	0	2	3	0	4	1	0	1	2	0	0	2	1	1	4	3	1	1	0	2	4	0	0	0	1	1	4	0	0	0	0	0	0	1	2	2	8	8	7	11	12	14	15	13	7	7	8	3	1	5	7	5	5	3	9	2	8	4	6	8	6	2	5	5	0	0	0	16	4	0	2	0	0	4	6	0	0	0	2	3	3	4	0	0	0	0	2	2	9	4	2	14	0	5	8	21	2	12	16	5	0	6	2	25	9	0	0	0	0	0	0	3	1	1	1	0	2	0	0	0	6	0	1	2	1	0	1	0	3	1	0	1	0	5	2	5	3	2	2	4	6	0	0	1	3	2	4	0	0	4	5	0	4	0	5	3	0	3	4	9	0	7	0	3	2	2	3	5	2	0	0	2	0	0	2	0	2	7	0	3	2	0	6	7	6	2	0	0	1	0	0	0	1	1	3	1	1	1	1	1	1	1	1	2	0	0	1	0	0	0	0	0	0	0	0	0	0	0	0	3	0	1	1	1	0	0	6	2	2	5	6	0	1	3	1	0	0	0	0	1	0	0	0	0	0	0	0	0	1	1	0	1	0	2	2	5	6	2	0	0	0	0	2	0	0	0	0	0	8	0	0	0	2	2	2	4	0	3	4	2	3	0	0	0	3	5	0	0	0	2	0	0	1	1	0	3	4	0	0	0	0	1	1	0	0	0	2	3	0	0	0	3	0	0	2	0	0	3	3	4	0	0	0	0	3	6	0	0	0	0	5	7	12	0	0	1	0	2	0	0	0	0	3	2	0	0	0	3	3	2	0	0	2	0	0	0	0	1	0	4	14	0	0	3	0	2	1	0	0	0	0	0	3	0	2	4	2	2	1	1	2	7	3	4	5	2	2	0	3	1	5	5	3	24	1	17	1	1	1	1	1	1	1	1	1	1	1	1	12	1	12	1	1	3	2	3	3	1	1	1	1	1	1	1	1	0	4	1	3	3	1	4	1	2	1	2	1	1	2	2	2	0	0	2	3	0	1	3	0	3	0	0	0	0	0	1	2	2	0	5	5	4	1	1	1	1	2	1	1	1	1	1	1	1	1	1	3	1	1	1	1	3	3	1	1	0	3	2	0	0	1	4	2	1	1	1	1	1	1	1	1	1	8	0	3	2	2	0	0	3	0	0	1	2	2	1	5	2	5	2	1	1	2	1	1	2	0	0	0	4	0	0	0	0	9	2	1	1	0	4	2	1	1	3	1	1	0	0	2	0	3	3	1	1	1	5	0	4	1	0	1	0	4	2	3	0	0	1	8	0	0	4	2	0	0	6	0	9	0	0	0	0	4	0	3	0	3	5	1	1	0	1	1	0	1	0	3	2	0	0	1	0	0	0	0	1	0	3	0	0	0	0	0	0	0	0	0	2	1	0	0	0	1	0	0	0	0	1	0	0	0	0	2	1	0	0	0	0	0	0	0	3	1	0	0	0	0	3	0	1	0	0	0	0	0	3	0	0	0	0	0	0	0	1	0	0	0	0	0	0	0	0	2	0	0	4	0	0	6	1	4	3	0	0	5	2	0	0	2	1	0	0	1	0	1	0	0	0	0	0	0	1	1	0	0	0	2	1	0	0	0	0	0	0	0	0	0	0	0	0	0	1	1	0	0	0	0	0	0	2	0	9	6	9	7	2	13	0	2	2	0	0	0	0	3	2	0	0	0	0
C2orf88	354	359	315	303	434	373	332	468	604	117	115	72	120	75	88	31	42	110	61	105	113	1687	1809	3875	248	397	157	117	186	353	53	121	63	22	16	28	13	14	17	11	0	0	0	6	17	10	35	29	26	39	17	6	11	31	18	9	21	23	9	1	2	26	8	1	21	29	20	40	5	5	30	21	38	17	26	29	23	22	29	17	16	12	12	18	20	2	27	17	56	68	166	0	2	13	18	16	33	18	14	11	13	551	523	596	1239	1410	17	20	14	11	13	13	21	25	22	17	13	8	32	22	49	43	19	25	59	34	3	3	22	18	36	7	24	31	66	62	43	31	85	53	34	3	12	18	12	12	83	83	87	107	83	73	9	9	12	32	31	32	14	22	19	11	17	13	5	6	8	6	8	2	1022	17	11	81	109	117	131	124	118	117	109	70	136	66	124	144	129	123	163	174	161	160	199	208	198	128	92	92	181	158	193	275	197	356	194	186	352	270	213	207	284	191	147	232	169	797	753	826	933	694	745	738	678	594	643	217	619	574	298	157	119	584	629	635	404	383	620	268	59	336	191	97	2147	164	23	16	78	54	13	17	86	48	16	67	27	29	2	24	35	44	40	54	27	47	33	37	19	13	29	98	77	112	105	84	127	188	240	208	113	138	115	97	124	102	129	124	134	136	97	102	70	79	74	57	88	338	210	73	94	101	55	71	88	64	70	49	104	105	118	112	76	66	58	52	53	63	48	58	62	44	64	44	51	630	79	133	74	28	10	30	49	34	22	17	27	28	10	19	11	13	65	73	74	83	8	14	10	10	18	19	15	14	22	25	21	37	200	227	184	35	184	57	32	50	143	134	130	123	63	49	68	64	9	21	13	16	17	15	10	18	17	24	18	34	234	172	270	257	59	70	48	43	118	78	111	115	19	23	20	20	58	80	39	36	11	53	63	2	10	62	50	13	286	8	45	32	39	100	49	25	64	13	31	1	8	38	12	22	31	5	17	39	9	5	14	2	13	16	26	89	6	15	35	35	11	112	10	2	21	12	22	128	59	0	26	25	29	115	13	5	34	33	15	74	14	11	28	17	25	87	15	24	34	15	21	46	2	9	28	13	15	75	1	12	41	23	13	2	8	25	39	18	79	12	10	40	73	15	20	38	23	46	47	30	26	19	12	25	69	9	51	204	278	286	347	219	347	322	111	126	162	204	232	263	199	175	164	251	163	128	27	55	27	28	66	141	38	57	81	133	82	160	148	147	170	160	60	99	204	104	45	50	85	3	78	85	89	159	62	71	59	128	112	89	53	79	74	64	69	74	75	95	72	68	58	64	23	38	65	42	55	72	39	57	58	39	63	34	37	37	58	66	60	42	48	50	38	19	9	8	24	236	194	421	341	21	34	14	40	13	29	28	70	31	148	37	49	50	59	122	67	61	30	124	33	104	223	57	50	66	161	190	132	127	115	155	93	81	86	110	85	73	147	91	79	146	150	88	44	23	25	207	38	196	194	165	59	14	385	34	34	36	65	113	126	103	92	190	98	117	24	44	11	12	6	51	46	62	66	71	46	41	24	18	8	27	26	53	24	22	32	21	95	69	116	62	74	58	34	58	56	42	0	0	203	115	196	76	40	26	91	85	26	83	23	37	36	46	58	60	20	73	41	28	76	20	15	2	9	8	7	28	17	9	11	12	11	5	21	17	17	3	13	14	3	9	6	5	4	6	1	7	12	3	5	6	16	2	5	7	32	102	6	56	14	39	142	30	8	62	9	20	11	20	6	41	16	11	49	22	26	15	7	20	19	8	15	16	33	9	9	20	25	13	13	13	8	15	16	0	12	6	8	29	32	18	31	40	36	24	32	4	16	9	6	6	12	2	12	8	6	1	8	7	14	13	10	14	15	14	12	90	37	20	251	22	4	29	14	157	12	155	17	26	12	18	24	6	7	23	18	15	46	258	17	10	7	19	13	22	6	11	5	7	2	1	5	15	46	66	49	49	63	60	18	31	14	31	20	23	21	24	21	30	76	77	130
HIBCH	803	813	822	803	815	858	811	888	925	485	451	587	586	597	547	721	552	582	534	793	653	868	792	827	1033	1123	515	425	539	658	463	362	443	178	196	227	307	395	303	235	309	228	257	227	225	434	406	411	502	500	396	544	600	481	376	447	361	433	503	459	464	285	498	459	560	397	355	384	347	419	439	451	409	367	429	394	380	388	397	447	466	468	398	378	401	449	411	485	657	917	1342	435	359	650	453	438	318	392	399	399	313	398	412	433	510	573	314	338	399	399	364	363	203	256	334	300	237	211	312	328	852	636	360	375	484	333	48	5	212	235	453	219	338	289	769	769	1254	1073	279	344	240	148	196	1083	331	295	313	379	392	306	360	324	242	207	238	255	217	220	211	212	221	190	191	160	196	193	167	187	155	234	271	196	697	2902	2906	2940	3190	3165	3059	3050	3393	1293	2436	1245	2189	2155	2494	2651	2556	2679	2675	2736	4357	4574	4648	1674	1500	1560	2533	2776	2602	1560	1625	2163	1700	1700	2042	1752	1661	2171	2125	2047	2052	350	457	787	929	660	905	839	880	778	1037	2283	2556	2057	2414	2525	2382	382	495	1714	1976	1789	2465	2668	2403	1649	1432	2030	2049	826	661	376	428	654	345	246	175	213	230	203	186	244	194	211	200	129	157	217	137	216	185	204	230	170	181	173	194	558	520	491	541	546	662	719	838	658	616	514	472	478	497	467	428	522	584	524	408	404	345	425	393	399	380	913	601	425	338	468	363	360	384	348	387	383	446	550	443	463	403	389	236	296	261	284	253	270	315	249	272	275	239	170	207	451	302	251	211	218	224	336	325	299	269	321	189	272	269	254	301	361	367	347	198	164	176	218	172	198	226	213	239	297	275	212	639	775	676	347	641	320	318	374	400	391	431	437	355	347	355	345	199	188	208	220	220	194	186	214	325	366	289	333	709	675	714	797	261	286	288	309	365	345	424	424	273	242	214	181	307	628	307	252	156	250	257	304	177	225	260	215	288	158	278	243	259	486	136	202	213	182	290	292	108	216	209	215	360	235	212	216	466	312	437	208	198	230	197	411	199	317	212	256	216	589	308	180	234	234	245	584	177	188	247	217	224	493	159	182	216	207	229	371	228	127	151	160	178	483	339	135	201	203	194	396	146	111	168	161	212	397	187	136	211	201	257	189	142	254	223	238	505	258	167	177	173	260	250	428	141	162	183	179	559	224	138	155	209	234	334	293	242	321	280	257	217	254	275	188	236	299	281	232	222	293	245	240	264	275	399	557	380	561	412	351	373	440	437	292	463	276	535	541	510	551	277	370	403	311	382	333	441	523	489	401	379	427	292	346	280	346	345	312	330	288	323	279	292	273	295	283	292	286	349	274	265	285	298	279	249	251	260	232	257	311	276	207	200	187	273	278	231	214	209	214	176	81	62	467	489	762	590	714	631	567	525	507	449	443	336	286	237	315	426	389	247	292	330	346	292	226	258	344	222	360	894	260	527	445	314	319	307	347	371	364	156	138	151	147	163	227	103	149	119	187	125	131	285	237	257	219	242	246	257	205	611	175	223	301	233	221	378	454	308	548	356	427	258	646	329	334	344	217	203	306	209	282	284	297	289	224	490	228	186	278	278	251	281	544	435	365	393	314	402	241	305	303	383	440	116	44	0	0	239	190	186	202	219	166	277	329	438	263	377	410	285	168	498	358	469	271	292	350	217	229	365	291	244	151	143	598	313	274	351	325	262	360	173	270	352	353	203	205	221	362	271	390	129	155	240	297	456	294	265	171	181	303	346	272	285	539	294	205	139	133	260	424	269	554	308	311	360	237	254	209	286	141	167	248	306	225	248	264	298	206	241	242	277	226	196	320	269	228	245	316	291	238	203	270	286	143	144	322	288	223	193	255	284	207	226	63	232	83	44	185	84	472	353	167	213	209	356	356	235	184	166	259	261	172	243	255	237	303	197	250	173	245	197	166	139	103	210	180	158	220	177	175	206	265	245	229	147	245	256	260	277	244	199	270	267	283	291	305	247	204	379	419	257	266	275	256	261	292	370	344	405	336	253	265	239	309	334	465	447	283	306
INPP1	230	243	262	226	252	245	238	240	260	241	86	103	59	143	163	86	68	69	55	58	52	237	226	174	242	302	121	185	148	92	32	52	70	420	505	404	442	857	585	628	566	653	427	366	366	898	723	922	868	775	999	1124	1294	634	923	808	579	592	1281	1134	1385	1249	1482	1498	1512	680	753	929	598	555	820	768	780	568	578	571	576	540	550	416	433	421	281	231	262	226	233	239	863	2081	323	602	453	711	721	740	160	604	628	648	93	295	302	281	354	361	441	442	628	648	699	676	135	143	237	255	186	187	297	313	450	435	368	383	90	111	415	48	289	319	257	1152	165	192	307	331	942	614	107	114	75	121	208	510	191	218	74	79	68	211	162	124	123	116	106	124	138	114	331	279	235	447	467	472	251	260	273	270	275	278	1465	404	2170	562	526	601	553	598	462	549	512	419	527	393	508	529	439	381	404	460	405	439	532	532	543	472	397	407	474	524	546	405	427	397	354	269	273	413	365	354	553	333	369	322	402	277	190	250	256	235	233	306	230	264	299	257	280	271	247	265	308	282	195	186	184	217	219	417	322	291	335	592	467	456	341	565	382	80	63	76	45	82	54	51	82	40	53	58	52	93	63	49	68	76	44	66	98	101	62	159	235	218	200	218	163	193	236	226	209	179	166	169	164	160	146	137	151	174	149	83	155	213	231	156	187	148	171	163	166	209	202	182	183	193	190	192	159	174	207	183	217	196	173	177	208	174	203	185	155	135	233	200	169	33	65	130	67	120	152	107	130	140	153	151	127	122	151	185	156	174	151	208	178	156	277	262	318	276	363	372	372	375	287	221	187	394	281	300	383	194	338	176	208	177	119	147	121	153	197	180	150	152	310	300	276	247	379	400	357	427	266	285	267	258	363	366	391	443	192	170	176	184	118	112	136	98	144	126	241	80	137	165	323	86	317	116	140	147	282	104	234	119	243	211	103	123	96	230	209	284	181	130	82	175	210	132	80	106	121	272	89	95	315	101	222	292	110	99	144	223	251	353	134	82	99	246	214	293	416	115	131	311	195	298	139	66	66	186	169	178	110	75	74	165	174	261	134	114	115	241	151	166	89	57	67	252	222	289	120	106	116	228	156	192	118	70	91	171	282	165	60	74	232	185	226	61	70	86	234	171	234	250	108	128	269	190	239	132	89	128	246	154	171	153	126	114	199	107	172	145	109	140	167	99	123	149	111	130	120	124	16	169	64	64	163	188	156	205	103	148	167	109	137	153	150	147	49	41	124	84	120	129	133	198	171	147	157	132	120	101	131	135	105	136	159	196	208	226	204	212	210	191	193	217	224	211	113	151	129	149	162	122	126	139	126	153	201	102	115	101	97	120	107	90	95	100	35	60	47	372	292	302	170	250	252	360	359	436	444	238	254	210	201	188	168	207	142	136	142	148	103	91	131	133	763	882	716	337	720	359	110	124	97	100	79	91	86	75	81	77	46	52	69	77	57	68	71	76	187	106	129	72	242	84	91	67	135	514	171	296	123	15	83	109	74	27	156	161	201	170	194	202	32	302	160	129	129	108	174	151	150	151	134	190	187	190	197	225	259	161	232	222	266	183	146	276	250	231	208	261	199	645	0	0	111	139	289	594	155	179	176	172	36	38	127	201	104	225	97	106	258	117	264	250	141	148	253	315	287	363	414	264	269	269	289	158	244	317	414	321	224	242	341	457	374	238	194	76	75	108	115	60	229	270	212	507	430	235	312	166	184	191	152	314	176	125	212	168	292	232	179	253	230	129	171	155	179	119	113	210	236	177	153	179	182	146	160	184	209	141	155	162	199	130	171	159	195	138	82	183	219	71	138	239	240	102	125	246	245	126	136	306	701	332	381	838	366	1042	766	370	353	239	244	232	184	353	323	285	245	363	291	631	167	235	603	387	216	251	275	496	375	355	165	302	238	236	149	171	94	332	317	309	240	258	921	250	281	434	227	366	344	250	380	353	212	305	183	186	285	337	340	282	250	334	248	274	256	232	206	191	169	273	197	645	663	546	527
MFSD6	367	337	401	358	292	358	421	395	387	298	296	223	365	355	308	256	233	16	17	15	18	222	220	211	44	81	109	147	153	156	169	39	257	258	169	219	116	166	142	94	199	303	504	111	80	311	154	197	294	145	341	300	314	297	264	301	246	231	715	826	1075	1010	1107	1252	764	513	800	979	410	525	146	131	150	114	115	136	121	110	110	299	306	264	217	199	185	214	197	240	84	83	78	343	294	1041	288	253	166	266	146	141	569	566	579	582	889	782	182	172	146	141	93	91	824	659	393	379	520	654	227	215	129	140	200	161	755	812	995	3079	709	1820	505	142	572	758	238	220	253	247	1696	1809	162	219	488	403	170	145	1246	1226	1261	1256	1598	1477	860	884	911	1239	1287	1183	790	780	705	821	792	836	780	802	750	858	931	960	191	767	1116	551	586	540	578	553	529	591	532	1123	578	1137	664	587	499	522	555	460	495	456	388	389	375	1246	1139	1053	550	531	530	135	123	131	84	107	123	57	48	57	146	36	40	724	585	75	82	79	130	91	77	89	120	275	277	156	299	317	105	428	619	344	346	278	225	189	213	179	91	117	136	297	650	1524	1446	1763	1170	1253	1058	2135	1319	1689	2044	1235	1680	1768	1586	1243	1851	1763	1435	1103	1755	1487	1234	1393	1755	1545	1134	1065	984	1045	1110	963	934	1117	1320	1199	1139	1095	1232	1126	1160	1095	1103	1085	1074	1231	1004	1149	1021	1014	977	1183	968	1366	1225	1176	1086	1059	1007	935	1002	974	932	1063	996	900	974	946	985	927	1159	1057	1042	1123	1126	980	1136	1034	1079	1016	908	2057	2449	1950	1934	1852	959	939	801	966	1087	949	953	1032	965	903	948	963	974	946	933	990	508	523	523	564	981	1047	1023	1101	772	538	1157	729	726	782	759	733	712	744	767	742	954	954	953	936	740	769	773	818	244	274	203	219	429	458	449	493	49	39	224	51	690	652	694	740	678	602	592	659	887	917	1021	968	150	1478	1243	1021	1354	896	521	1251	1001	927	957	588	1030	1159	1749	1226	850	934	1244	1316	1002	1044	264	682	1083	1178	849	35	720	1050	1129	1379	872	1077	1284	860	457	2017	496	988	1218	925	1589	1011	957	959	1327	1081	1446	910	56	949	1470	1097	1366	987	149	732	1239	824	1125	739	503	789	1547	1368	1600	1058	324	816	1347	1222	1726	868	1132	780	1569	1097	1526	923	463	991	1515	1153	1544	967	284	913	1196	915	1625	140	952	1255	923	1423	1015	367	984	1498	1106	1441	478	2841	794	1585	1160	1523	776	210	776	1867	1386	1885	1386	945	1181	1100	1261	1234	1039	1148	924	944	1054	1180	1078	1084	1114	1262	1048	1091	1134	1200	1043	882	846	885	1664	1623	1394	1496	1651	1629	1520	1575	1118	1235	1245	1322	1296	1259	1454	1243	1082	1088	861	944	1292	1254	1102	1187	1695	1437	1820	1830	2714	947	1207	1297	1270	1453	1200	1429	1244	1273	1199	1373	1288	1479	1217	1420	1337	1173	1362	1066	1020	1227	1088	1003	1135	1009	1101	1066	1086	1136	1049	960	944	947	1013	1532	1489	1990	2234	1781	1632	1913	2190	2212	2514	2407	2594	2330	2067	1885	1876	1945	1789	2594	1298	1439	1518	1903	956	1085	1216	1130	1683	1162	2040	1479	1810	1558	1487	1537	1482	1679	1770	1663	2017	2066	2198	962	1040	787	958	1345	1053	1073	895	1165	1132	1195	1272	2265	1129	2005	1839	2705	1262	604	1920	940	1608	1706	1241	1038	834	938	1032	1152	1065	1361	1079	1230	2117	831	1046	1289	867	980	1020	1213	1737	1966	335	1277	1131	1688	1732	1235	1267	1703	1264	1322	1311	1073	1641	1059	1339	1148	1354	1520	1835	6130	0	0	1017	1509	2929	784	1860	1754	1363	1206	1378	1287	1549	1312	1437	1527	1838	1846	2106	1517	1512	1616	903	1452	157	603	572	676	298	421	389	279	273	274	375	551	1008	559	357	559	638	335	759	533	61	64	229	266	16	37	442	500	205	603	544	191	402	78	124	164	62	469	895	504	458	51	154	123	58	559	455	523	491	345	314	182	149	443	371	303	249	754	528	363	288	447	368	223	158	533	434	293	294	378	304	169	155	733	636	332	249	541	573	352	319	1022	953	536	529	231	399	373	308	418	338	331	474	1775	1118	587	1109	769	864	322	368	792	900	302	761	433	542	716	495	434	486	738	522	297	318	387	597	594	424	649	229	243	51	390	480	383	327	178	565	287	285	357	445	337	397	289	560	630	207	525	648	258	257	258	307	333	279	324	106	100	96	172	147	217	310	310	293	46	37	71	86
NEMP2	225	183	223	183	203	215	197	215	263	113	210	175	162	160	128	96	82	32	37	48	41	184	185	218	110	108	188	182	224	169	110	151	147	119	147	87	122	41	140	87	74	112	122	135	41	183	80	107	204	131	165	213	278	92	103	179	136	104	169	69	31	43	58	83	38	74	25	7	29	56	145	138	150	122	89	127	117	104	119	77	106	91	59	73	70	79	80	65	80	59	57	120	105	183	115	130	256	171	107	108	365	184	193	174	171	150	74	68	107	108	77	65	312	319	163	154	160	181	138	116	92	84	98	110	640	598	102	483	158	179	279	78	253	252	182	159	156	161	350	270	110	116	118	76	80	65	794	782	802	446	535	597	542	484	439	469	462	421	140	128	124	131	134	92	241	211	236	196	160	146	149	199	153	194	220	188	197	207	217	224	216	198	216	214	192	180	177	160	147	187	145	153	225	201	230	227	181	203	181	214	179	258	214	214	272	173	205	208	180	197	166	167	118	128	146	117	201	134	179	118	225	122	193	210	212	309	217	201	338	267	159	104	152	139	131	168	219	268	81	203	136	141	217	779	249	257	749	587	398	711	446	626	817	520	786	811	681	614	523	532	606	508	498	512	492	557	726	413	630	350	343	418	254	375	350	293	291	325	379	464	437	376	402	409	454	396	356	406	455	446	570	447	439	470	506	425	356	541	515	530	560	421	463	427	461	437	416	412	421	414	493	395	489	536	528	471	464	537	495	452	459	464	452	351	519	471	562	602	657	585	573	323	504	395	432	412	851	343	725	611	366	393	399	401	107	93	101	106	173	165	194	206	160	189	208	136	447	491	488	313	483	338	296	320	493	481	533	539	436	442	415	367	90	84	70	86	134	152	114	132	19	137	195	164	606	548	588	618	394	399	350	427	572	631	553	589	379	570	219	573	634	664	441	397	223	437	443	66	214	630	551	482	84	194	442	531	489	518	228	211	462	540	469	102	176	465	434	404	456	161	515	520	175	1003	8	215	473	457	462	523	205	18	543	473	445	665	23	195	585	507	420	745	265	175	449	415	458	529	63	177	517	534	462	564	262	153	532	442	449	498	166	170	427	434	379	437	15	182	422	430	396	454	181	177	464	351	451	13	190	536	468	448	512	221	191	364	418	444	60	620	187	586	422	425	350	279	105	675	415	451	382	501	408	503	574	622	501	585	411	405	523	617	563	561	460	637	583	537	499	439	324	205	297	182	525	415	316	371	538	619	555	610	465	367	483	528	571	608	469	502	585	512	326	576	307	338	340	355	490	396	376	544	1062	436	567	572	517	606	497	662	473	600	517	635	512	693	486	661	631	399	604	547	430	529	510	294	471	441	411	456	614	622	605	517	533	513	501	461	473	592	641	672	730	669	633	572	669	664	691	618	402	343	375	329	382	336	348	371	336	398	714	846	781	757	1130	905	1063	955	1062	976	457	490	454	492	491	452	634	624	607	384	463	380	469	495	469	463	481	347	478	514	464	781	477	674	644	689	457	621	908	481	445	216	780	917	722	760	739	902	859	1002	436	471	572	563	536	514	463	411	538	593	457	324	720	515	374	734	720	630	483	589	405	486	578	491	637	555	473	491	480	564	853	1669	0	0	394	654	465	264	532	568	349	702	294	506	582	403	463	312	430	595	624	386	568	492	343	708	216	97	196	198	168	217	103	156	175	163	166	178	152	170	163	173	138	122	179	125	51	46	219	183	81	123	64	108	164	140	148	169	85	85	107	132	126	125	149	185	187	52	55	103	95	86	100	144	123	74	56	77	81	93	83	177	134	63	59	99	106	32	65	97	116	73	92	105	131	109	70	151	112	93	69	69	105	118	135	182	208	101	90	129	126	206	240	158	182	137	133	173	292	269	229	82	107	141	118	86	98	150	150	76	151	90	87	103	88	144	272	136	141	45	179	63	184	109	179	153	81	57	25	127	120	127	37	21	197	103	124	86	98	66	134	109	204	193	280	308	61	83	196	200	229	226	177	202	83	86	73	133	152	183	195	177	83	37	80	103	154
NAB1	3030	3094	3038	3088	3490	3312	3114	3330	3684	1479	1921	1819	2009	1404	1492	2594	2496	2004	2304	1968	1669	3101	3084	3283	2346	2929	1546	1190	805	1450	264	369	424	1174	1150	1268	1174	715	1043	1043	1348	1572	1222	1321	1413	1118	1247	741	1207	1496	1510	1701	1901	1315	1105	1237	1141	1229	1519	1233	1333	1434	1050	971	1045	1103	1554	1629	785	933	726	768	731	630	691	696	610	668	647	770	766	729	689	704	730	823	882	865	734	1129	963	941	1069	795	1215	1171	933	968	766	792	1244	905	814	910	1057	914	891	933	766	792	708	667	1090	960	1075	899	827	724	674	587	2054	1941	654	580	560	446	285	158	417	699	1091	1323	977	744	464	440	392	309	643	598	758	660	693	2601	606	557	393	440	461	617	575	643	434	424	412	598	581	518	1217	1140	1153	1195	1247	1237	949	930	956	985	955	1008	547	953	1167	1602	1604	1681	1743	1845	1883	2069	1898	1715	1287	1667	1446	1268	1332	1322	1290	1384	1403	1307	1706	1744	1720	1831	1748	1794	1262	1373	1368	2304	2066	2695	3468	2371	2781	2149	1609	1766	1900	1753	1911	961	863	1615	2049	1820	2009	1942	1848	1636	2114	1500	1569	2748	1865	2025	3310	2095	1864	1646	1845	1877	1525	1657	1469	1964	1393	1744	1457	1095	703	1004	568	1242	1223	522	559	827	465	657	753	560	506	544	471	510	497	578	667	463	529	559	499	396	568	557	607	576	611	641	547	608	565	562	442	548	637	637	624	621	642	669	585	656	577	626	674	658	633	620	674	525	583	516	408	496	514	517	516	536	509	480	500	537	491	532	510	572	471	572	636	687	553	529	594	536	543	533	663	589	597	361	374	378	540	530	779	702	600	842	995	918	912	762	953	467	861	665	549	583	575	625	1109	1072	1159	1138	975	1028	1041	1021	835	1016	1120	761	752	825	826	678	741	625	698	659	591	627	596	717	606	518	544	528	1020	1016	1058	953	998	1030	912	884	870	899	921	830	695	724	801	790	686	668	668	715	695	742	671	640	973	542	774	510	591	760	822	541	719	525	485	790	706	551	584	535	807	722	550	595	579	591	992	786	562	491	584	713	729	681	417	425	461	524	599	714	525	488	572	775	739	646	475	483	796	830	554	540	509	624	905	979	548	581	490	555	851	823	498	551	641	552	861	830	426	696	552	473	823	694	510	584	527	561	833	738	522	594	547	485	1101	824	670	648	656	588	994	816	610	539	529	559	668	557	484	579	533	732	724	580	594	652	821	729	744	495	438	522	731	797	699	409	583	547	441	529	481	488	536	553	497	481	567	405	449	480	448	460	533	531	509	413	495	517	773	852	749	722	374	373	432	342	342	353	302	374	572	565	565	600	255	324	276	323	640	877	623	701	612	589	563	447	235	251	282	214	1035	574	609	607	644	624	565	589	554	595	577	583	605	565	580	615	562	620	571	402	563	618	522	546	564	525	460	472	754	774	715	622	625	613	430	484	507	384	307	696	802	647	712	442	399	478	424	390	455	460	455	398	648	465	515	748	584	582	841	820	1230	1198	3756	2089	3783	1673	2769	2000	792	802	800	705	765	745	1537	1551	1561	315	382	309	549	610	610	477	466	607	642	601	631	869	664	856	791	862	674	404	507	996	526	319	1058	439	687	811	721	674	589	647	396	567	683	460	353	812	707	917	723	857	587	465	667	822	387	419	435	413	620	1133	740	627	1115	680	1197	656	655	640	670	917	707	2314	0	0	542	674	217	1445	552	493	675	600	415	541	593	577	604	553	502	692	746	752	436	498	509	892	865	799	613	2025	1289	1186	1137	998	1248	1009	732	1322	1393	782	861	1106	2216	1680	1030	656	600	581	900	1010	561	599	555	1075	1014	1446	1007	1031	1043	611	646	492	678	941	1057	840	587	482	925	586	756	612	742	679	714	451	669	630	463	439	437	496	498	623	810	383	474	516	574	540	503	447	493	484	575	593	572	457	432	497	496	530	541	758	733	725	740	403	464	520	584	1540	1876	2867	2126	1873	2618	1873	1630	1020	1095	647	1321	1345	1043	1477	1430	1666	1725	1343	1408	1080	1211	917	1671	1192	1924	807	1707	1453	2269	909	1613	1193	2295	1381	447	591	253	760	625	779	858	864	1289	723	785	802	875	653	997	765	1027	999	1562	2468	1200	725	2376	2223	2438	2517	2400	2536	1551	1493	1600	1686	1714	1762	2113	2019	1900	440	804	751	952
AC005540.3	92	88	71	92	104	116	82	125	174	11	27	6	23	33	19	14	21	106	123	106	81	356	350	255	270	230	34	25	112	21	9	11	21	69	124	112	118	36	44	50	79	195	104	61	129	76	199	75	88	198	78	79	76	36	52	55	35	43	46	274	297	380	157	109	198	196	236	212	306	164	333	347	334	280	208	281	327	284	278	174	221	198	203	214	174	177	200	222	96	129	83	257	232	38	237	220	46	164	131	115	105	141	164	156	229	125	184	205	131	115	179	144	303	208	277	301	1187	832	125	115	97	129	82	40	58	78	8	16	60	264	99	7	391	386	118	135	522	279	134	117	689	79	468	617	206	546	442	431	432	512	491	489	312	307	291	124	133	130	370	367	342	262	288	280	61	54	70	149	144	157	35	482	361	118	137	136	132	133	114	111	127	138	161	140	181	166	225	210	177	246	196	213	186	194	203	147	126	126	171	236	249	148	348	482	188	383	376	340	503	543	243	492	284	194	183	92	104	87	74	87	95	100	89	448	370	303	410	490	316	757	930	459	668	640	406	511	517	598	771	476	469	1233	415	156	47	77	64	585	341	471	233	279	581	239	224	666	439	310	188	242	196	184	220	163	189	65	48	66	322	258	227	200	223	182	232	257	408	253	288	233	201	217	200	161	208	239	179	187	204	176	229	240	297	189	202	384	263	240	246	271	249	156	168	182	165	168	199	193	160	199	187	149	229	192	194	219	210	308	245	239	259	179	253	116	90	357	355	273	552	540	388	539	551	529	503	495	564	409	509	616	329	378	290	292	199	187	167	158	124	161	140	104	92	109	126	120	331	327	290	310	314	303	411	303	358	286	269	300	480	362	423	349	214	211	195	179	193	181	170	164	127	128	138	109	490	383	449	464	508	415	450	450	417	377	448	448	100	214	115	185	270	349	102	246	158	232	170	78	153	165	275	192	135	95	238	247	188	344	73	126	111	144	151	88	115	242	213	295	365	103	204	205	90	378	129	97	242	248	238	303	168	144	267	198	219	361	115	145	259	222	200	321	96	104	228	223	240	243	102	128	219	189	209	314	140	147	214	176	243	357	132	122	206	188	232	306	95	113	250	218	263	321	75	125	187	178	175	49	106	170	173	166	279	92	116	162	177	189	101	212	139	253	199	218	376	117	149	175	173	233	319	85	83	70	118	91	125	106	140	130	116	42	79	35	119	120	100	120	141	143	187	100	218	265	232	56	238	84	82	97	354	174	334	254	323	24	207	158	197	256	95	124	8	8	82	27	52	74	72	155	128	43	699	663	133	203	165	206	151	175	133	164	153	188	161	196	293	280	280	291	257	231	306	309	262	324	265	308	327	345	338	345	324	292	314	288	138	163	176	385	399	242	337	290	256	207	193	236	257	244	404	596	558	404	174	335	213	188	216	239	150	235	279	489	110	40	271	156	238	370	544	592	563	604	573	545	332	348	356	113	139	99	184	193	120	205	158	148	98	152	143	101	126	69	78	77	219	241	276	279	163	189	473	488	459	647	515	726	620	580	266	213	86	192	111	225	242	234	205	214	88	138	141	399	345	113	141	147	303	420	235	461	378	267	473	344	260	414	310	337	2456	93356	0	0	190	490	324	121	187	104	256	220	122	152	169	214	249	195	195	165	260	212	197	159	145	433	33	41	65	240	147	27	244	104	139	8	17	75	344	40	35	18	57	68	264	231	234	153	140	147	95	78	496	207	81	163	278	174	330	154	155	223	111	54	127	44	104	85	323	223	174	28	29	21	73	18	62	17	46	48	51	53	42	18	50	25	52	47	47	22	20	15	44	58	80	35	75	77	36	55	73	19	51	228	223	143	151	73	118	101	137	141	359	198	136	358	118	483	514	106	73	76	316	194	102	188	183	425	321	157	282	449	1824	3093	600	1441	893	1539	660	439	1000	261	560	880	616	623	23	4	7	179	148	158	30	5	369	98	102	119	91	97	205	102	210	240	148	125	74	59	296	302	360	498	384	417	300	246	269	338	383	433	519	453	431	563	791	1495	1519
GLS	4821	4430	4256	4722	5289	5041	4343	7381	9953	2713	2903	2906	2754	3251	2766	2542	2403	4804	5250	5712	4634	9922	10540	8509	5308	5360	1758	1573	3143	2307	587	636	1176	3749	3162	3425	4185	3172	3323	3223	3932	4048	3271	2978	3230	4433	4855	3191	3124	5465	6880	6048	6060	5345	5547	4247	4335	4526	3954	7841	9868	8869	5166	5576	5793	5358	6251	6685	4945	4583	3641	3590	3522	2956	2709	2954	3017	3064	3157	3626	3601	3418	2886	2980	2884	2733	3063	3088	4380	3939	6621	4165	4691	2387	5653	5502	3657	4461	3982	4088	4537	5068	4913	4888	3927	3586	4845	4557	3982	4088	4815	4108	4923	4211	5269	4269	13621	11100	5630	5210	6874	7456	2970	2463	4141	3739	1766	3668	2783	5208	3237	1201	10045	11144	4278	4610	6650	4801	3960	3936	5174	2107	6061	17048	5174	5164	4933	5085	5117	8093	7670	7860	3390	3457	3389	2893	2692	2911	4493	4679	4430	3954	4105	4229	1838	1736	1902	2104	1974	2092	2666	9862	8144	2396	2662	2569	2513	2700	2459	2741	2574	2787	3304	2744	3733	3225	3724	3703	3302	3949	3817	3950	3124	3458	3586	3034	2943	2673	3906	3770	4609	2812	2882	4508	3029	2612	3747	3525	3982	4340	3164	3551	3861	3556	2142	1929	1865	1941	1746	1994	1845	2062	2142	3273	3052	2958	3458	2905	2943	9659	8122	5242	5501	4962	4926	4449	4003	3686	5358	3720	4119	14916	5624	1687	2262	1540	977	6120	4568	4986	5716	5751	5639	4679	5915	6278	4418	5098	4793	5421	4793	4952	4441	4348	4764	3722	3903	3152	4430	4863	4968	4977	5443	4559	4933	5573	5683	5932	5501	5305	5749	5277	5755	5316	5536	5407	5216	5810	5469	5003	4470	5576	5187	4805	4307	5650	6059	5327	5336	5024	4909	4706	5225	4727	4722	4772	4520	4782	4778	5189	4943	4814	5120	5379	5811	5394	4569	5247	5129	4919	5442	5571	5225	2580	1771	5208	5595	4182	6251	6013	6209	5117	6104	5699	5428	5228	6551	5321	6186	6150	5136	5463	5046	5342	2827	3143	3082	3008	2229	3081	2554	2433	3336	4407	4938	3360	5920	7222	6424	5185	6193	5041	5315	4832	5404	5647	5105	5539	5689	5201	5260	5327	3339	3092	2844	2617	3327	3090	2332	2459	4408	4286	2763	2861	6807	6068	7347	6877	5889	5675	5344	5465	5804	5573	6162	5824	2095	3418	2228	3932	4378	6250	1982	4437	2105	3917	3774	2677	3076	4650	5050	4462	2244	1822	3887	4391	3843	5507	1815	2060	2940	3512	3469	1937	1770	4913	3983	4328	5568	1337	2957	3648	1391	4897	1972	1569	3844	3439	3628	5180	2405	2432	3819	3946	4447	6064	2918	3042	4335	4541	4504	6023	2059	2045	3526	3822	3966	5864	2589	2197	3624	3634	3855	4536	2527	2352	3323	3526	4049	5467	1935	2212	3571	3245	3276	5021	2068	1915	4085	3794	4272	5387	1854	1886	3276	3000	3150	1786	1507	3368	3222	3129	4754	1548	1797	2686	3447	3252	2636	9208	2756	3569	3756	3733	5467	1922	2399	3018	3315	3671	4756	4072	3701	3962	3935	3389	5257	3390	4471	3612	4071	3774	4315	3763	3681	4320	4012	4381	3844	4268	4100	4270	4222	4395	6324	6267	6247	6346	5576	5752	5745	5546	3114	3324	3304	3364	5435	5808	5622	5698	3943	3996	3961	4108	4234	4052	4071	3739	5061	4874	5238	5231	6496	4438	4222	4144	4524	4285	4347	4133	4004	3983	4274	4009	4557	3884	4304	5107	4842	4823	5664	4608	5082	5738	5060	5249	6285	5110	5246	5666	5450	5455	5608	5497	5818	5501	2412	2216	2276	6842	6922	8057	8332	7478	6643	5401	4652	4802	5296	4811	6371	6504	6145	5494	5662	5958	4770	4531	5260	6808	4120	4366	3981	5852	2565	1870	4581	3031	4032	4774	5109	5301	5204	5133	4973	5090	3425	3419	3418	1651	1799	1733	1980	1645	1798	1950	1917	1567	4578	5153	4712	4774	5587	4568	4504	4514	7673	2480	4507	4117	5093	5575	5215	5998	6385	7684	9303	10797	9398	8035	4026	3900	4774	4065	3204	4157	4194	5425	5116	4389	3950	4489	2991	5839	3846	3975	4020	3904	5032	6666	3943	4724	5816	4648	5823	4451	3559	4096	4979	6198	5531	4282	0	0	2654	6384	2246	1790	3671	4898	5137	5282	4645	4892	4250	4778	4765	4561	4809	3919	5399	4547	4447	3764	3100	4793	2216	2632	2110	2760	1847	2755	3174	2227	2471	2981	2153	3090	3145	2923	2617	4219	2635	2171	3323	4189	4473	3694	1722	2307	2206	2737	7443	4474	3259	2261	2271	5295	6086	3509	3537	4488	3074	1449	1568	1448	1208	3291	4606	4631	3578	1511	1327	3142	3243	1228	1322	2214	2299	1437	1494	2907	2688	1403	1391	2302	2096	1843	1718	1768	1832	1515	1724	2979	2820	1272	1673	2258	2260	2010	1924	2815	2668	3094	3125	4650	4815	1995	2204	4126	4047	2512	2016	2228	3444	1939	2555	2317	2683	3613	2677	2244	6868	3670	2615	3556	3605	3143	3002	3851	3035	3475	3484	5170	3140	4103	2620	3889	3629	2905	3299	2384	3733	3593	3381	3890	857	1785	1924	2799	1687	1783	1348	456	2612	1905	2195	2693	1990	1618	2509	2228	3233	3181	1878	1865	2607	2604	4775	4899	4920	7054	6300	7309	4613	4582	4545	6398	5925	6763	6953	7061	6680	4291	5387	6919	7160
STAT1	2246	2330	2289	2444	2790	2605	2331	2475	2743	2134	1995	1899	1699	1733	2364	2124	2190	2492	2627	2274	2035	2482	2503	2038	2403	2578	1503	1475	1610	994	912	539	1062	2890	4774	2753	1986	3113	3699	3602	2961	2907	2449	2877	3919	3277	3322	2473	2485	3907	3213	3613	4402	3145	3329	4306	3002	3101	3838	2257	2092	1823	2670	2752	2335	3217	2694	2901	3050	2701	2786	2552	2788	2045	2065	2195	1964	1941	1994	4365	4686	4414	2856	3065	2668	2586	2660	2682	4420	7041	836	4279	4745	2857	4276	4203	7431	5121	3358	3199	2461	2706	2628	2666	2052	2027	5739	4339	3358	3199	12047	11475	8212	8176	6350	5740	12122	13494	9149	7586	14059	10756	5822	5461	5596	4895	4934	8027	4676	8789	5548	713	10113	8086	6129	5463	7462	5214	10747	10382	4004	3789	4084	26159	3657	3958	4638	4612	4410	6369	6058	6409	4063	4468	4434	5502	5639	5553	17644	16896	17354	31757	33211	32628	13682	12691	12738	31152	31385	31396	1372	4707	7252	4974	4974	3772	3866	3662	4396	4388	4565	3749	13220	3277	11284	12134	4089	3758	7582	3315	3111	3094	3837	4262	4065	3413	3042	3319	13918	17742	15814	5983	7303	7817	5492	5948	5462	6320	5858	7112	6536	6040	6140	5796	4060	2684	3583	2898	3405	3104	3523	3532	4100	6515	6781	7168	5703	6181	6376	10601	13167	7235	7695	7402	7697	6894	6681	7841	6163	6681	7163	16548	5511	3562	1535	2572	2752	3842	2472	3424	2800	3109	3421	2919	4383	2887	3086	2871	2697	2730	2223	2774	2468	2463	2739	4170	2477	3765	5099	3817	5209	4981	4923	4640	4355	4859	7204	7417	5219	3719	4430	3839	3411	3329	3326	3420	3244	3549	3664	3201	5538	14354	7420	6737	5245	6028	10027	6422	5065	5331	5430	4867	7297	6279	5335	5251	4436	4840	4942	4736	5220	4719	8626	10484	12471	8149	8082	9335	9707	10416	9738	10703	8461	9449	4939	7598	8643	7025	11641	13146	27673	7349	7054	8292	7715	5695	10277	12023	8903	10682	6265	12036	7568	5507	14238	23450	18354	13809	18433	39419	25497	19038	11264	13472	15890	9450	2417	3904	2692	6128	2605	7814	12113	6237	7828	16959	9781	7743	8676	8082	5343	5036	24615	19742	12682	11449	34682	29942	15529	15685	14878	13175	7585	6761	3469	3343	2450	2656	10657	9944	5481	5785	11410	11315	6526	6786	8910	5085	16898	7123	4195	2806	5432	4671	10057	7426	4592	12018	39676	32876	24078	23675	9897	20086	5017	5816	9812	3651	5782	12415	3916	4145	5915	7796	17635	7898	10015	5758	3331	4740	2755	6467	4052	3087	2869	5299	2757	4987	3672	2960	21498	8893	4194	9031	5187	3529	15563	50877	23137	30675	18806	11747	10924	19552	6152	9142	6201	2876	13459	27745	8035	11100	6516	4111	8620	15135	3850	8122	4524	2452	8941	21501	4761	7523	4675	2608	9781	18286	5576	8334	4892	2817	8831	13699	4339	5593	3706	8183	15004	3912	6506	5354	2479	5041	10033	2799	5214	3789	13600	3672	28078	12099	15119	10836	6721	8777	14096	5028	7062	5445	2822	7599	4553	4517	5948	4525	26378	4568	5232	4640	3761	3577	6532	6989	3905	5159	5088	5498	6051	4251	4248	4011	4236	4291	8369	7887	8113	8355	6171	6316	6234	5672	5396	5337	5425	5312	7052	7284	7240	7214	3198	3387	3065	3689	4215	4089	4055	4032	9832	9644	9960	10255	1461	1498	7463	4786	6768	4959	6822	5079	5838	4518	6164	4892	6130	5035	16071	17186	15225	16538	15205	6692	13201	10923	6629	16599	11026	5986	4223	5104	10831	9882	10769	12023	10486	10874	3500	1367	2142	15554	14043	16376	16386	18448	16394	4333	3789	27825	15896	38510	12658	16173	16067	16037	6967	16306	8767	6856	6667	7528	6409	10876	8131	8209	6609	3375	3133	6015	5717	6127	10176	10185	9848	9352	9357	8873	6117	6064	6327	4394	3302	4382	4405	4144	3771	4071	5786	3852	8636	8911	8760	1815	12278	1942	1587	1858	9879	8097	7963	6895	4006	5601	7258	4107	11435	9546	33394	31997	29935	22521	5482	5679	16777	7145	5195	4388	4492	5457	4706	4552	7279	4488	8043	8130	1920	24411	23480	28562	16095	10629	10367	14578	10424	5407	10880	15541	9402	14805	5950	10349	9674	16097	0	0	37627	10689	4407	6940	4288	6198	8073	8215	7625	8156	7806	7261	7164	6592	6591	5768	6702	5551	5216	5656	8534	9159	3561	6595	4917	4665	2949	6073	33851	6767	4076	4077	3933	4047	3856	5329	4210	3763	6121	3676	14653	6451	14102	6026	17678	19759	34025	7529	7006	24596	31580	10946	7896	31206	45805	6360	5973	6383	5662	15266	14713	13608	19537	3986	5779	7253	6576	2450	2313	34574	33505	1874	2194	15500	15534	2763	2414	36816	33591	3338	2842	30487	27924	3134	2806	23619	21176	4233	3707	32268	31274	2771	2542	20892	18638	3544	3206	19581	16854	7555	7480	43277	42981	5258	5230	36176	36190	7676	6894	3240	10824	2097	3532	2892	9456	50033	58162	36143	12345	7216	6314	46762	57641	10550	8971	42520	12545	6549	8448	5671	5100	7387	6364	6436	8846	3850	8748	8120	7723	7454	8564	8495	6128	16438	23655	13275	7789	8784	5850	3046	3691	11425	19303	8671	13829	4902	17511	15615	16378	10121	13611	7811	15300	13149	24320	25148	23846	29360	30658	33372	8401	8353	8550	12655	13242	12364	8373	9222	7720	4290	4495	5668	4274
AC067945.4	15	14	13	23	15	12	12	14	9	52	189	80	38	71	69	14	129	10	0	1	1	2	5	3	4	6	4	10	31	13	3	2	3	30	27	49	6	0	5	0	21	19	28	6	2	1	1	1	0	17	0	0	3	0	0	0	0	0	0	0	0	0	0	0	9	0	3	0	0	0	3	0	1	1	0	2	0	1	1	6	2	5	0	0	0	1	1	2	10	3	0	19	13	3	2	4	2	3	6	3	8	1	1	1	1	0	4	6	6	3	8	8	104	76	4	3	6	5	21	7	19	14	14	14	70	103	0	34	0	3	3	4	5	1	3	25	13	8	96	87	2	6	2	0	3	2	78	38	58	35	35	36	140	139	120	180	232	182	6	6	12	14	13	14	6	6	5	5	17	5	1	1	1	5	5	4	4	1	6	9	4	1	37	1	29	32	2	1	2	2	1	2	6	4	3	0	0	0	12	12	10	7	0	2	4	4	2	5	7	0	2	3	4	5	0	2	3	11	14	7	16	3	12	4	4	13	17	6	10	7	10	3	4	7	10	6	5	2	2	5	0	4	0	10	0	0	13	109	137	13	95	57	23	107	56	31	21	40	56	53	69	65	49	42	104	34	59	32	55	178	13	53	36	14	74	44	174	109	110	52	29	32	81	60	17	24	38	46	35	61	60	59	5	77	50	53	28	11	66	35	60	38	72	30	81	126	62	66	112	49	110	106	83	111	140	43	101	70	77	27	43	82	75	23	6	44	106	31	160	63	66	63	68	90	72	39	104	75	89	92	50	68	66	71	3	6	3	1	3	3	1	9	54	42	49	36	33	32	39	60	41	51	44	63	106	99	100	102	37	42	20	31	1	3	4	12	3	1	3	4	13	11	16	8	37	48	37	39	61	73	73	67	118	137	108	117	26	64	3	98	99	38	8	33	1	109	118	14	1	114	40	100	14	4	53	93	113	50	6	1	34	130	106	4	1	53	86	89	31	7	15	93	6	70	9	3	43	88	86	52	1	7	13	74	73	43	6	5	30	60	74	35	17	3	46	81	130	48	20	1	45	84	70	36	14	6	13	109	94	34	6	1	11	71	57	37	6	1	28	82	71	27	16	1	24	75	81	13	1	45	83	86	48	12	1	22	106	124	14	66	7	45	89	103	44	6	1	59	91	85	39	109	99	86	107	119	121	95	169	105	137	103	100	91	78	94	99	100	97	112	47	32	38	29	56	38	40	57	59	44	41	40	44	51	48	55	56	33	47	44	35	7	43	33	40	55	40	58	36	42	35	31	103	221	35	4	30	14	25	10	30	19	27	24	29	21	158	123	150	103	95	86	87	89	114	83	137	56	55	74	25	27	34	43	52	39	38	48	71	77	50	50	44	58	38	51	42	61	56	70	51	80	70	53	66	36	85	113	81	62	47	41	28	43	8	3	9	12	10	19	9	32	22	23	6	6	2	9	2	65	53	33	80	84	57	80	137	62	103	89	64	54	265	127	66	157	74	75	52	35	78	75	30	4	37	31	59	47	49	46	80	44	31	104	61	37	34	117	48	45	67	32	87	59	29	179	173	196	114	39	262	129	64	244	31	112	181	127	268	64	39	25	719	719	51	50	0	16	38	31	48	90	59	89	83	59	38	26	18	42	33	58	33	26	94	74	5	12	80	105	43	10	13	1	3	54	16	66	110	42	26	124	112	100	25	10	27	7	6	12	25	27	20	31	38	13	10	33	29	19	20	17	27	4	7	16	8	34	25	25	29	3	5	25	23	2	4	13	12	3	3	18	12	5	6	18	15	8	8	42	42	4	8	14	14	1	3	6	10	7	7	29	29	3	5	30	23	3	1	5	12	62	18	74	103	36	62	36	24	14	27	12	20	44	10	42	47	16	11	42	10	15	30	6	7	16	17	13	16	2	42	6	45	7	26	11	11	1	336	26	6	35	4	0	10	20	19	15	8	6	20	15	23	13	8	169	0	1	0	6	2	6	3	7	4	2	6	16	15	10	10	10	11	0	1	0	1
STAT4	181	195	162	301	250	242	166	212	198	912	1779	1503	538	1209	1341	404	2165	83	81	16	19	70	79	55	94	82	132	106	388	176	23	43	38	444	443	564	104	13	26	45	317	236	372	54	85	1	1	1	1	89	0	7	18	0	0	5	6	0	0	4	0	0	0	0	24	28	5	12	1	7	24	15	26	9	4	11	9	4	5	40	34	48	6	5	5	10	11	12	22	72	0	66	65	47	36	42	29	56	54	28	50	19	15	21	9	10	46	52	54	28	109	105	945	747	43	32	78	68	246	170	208	172	184	149	1157	1462	3	153	5	28	18	4	19	28	57	78	85	56	736	978	14	23	31	41	32	36	2120	2069	2011	3527	4099	3370	1193	1441	1437	2264	2234	2159	108	112	158	67	83	147	70	34	69	74	83	67	2	9	5	57	51	75	60	52	67	57	65	5	262	12	222	248	26	21	32	56	39	38	53	59	67	4	16	13	83	89	82	60	51	46	45	45	29	71	52	37	28	47	44	109	46	107	146	103	130	79	87	94	150	123	126	127	95	92	97	64	88	34	23	30	88	78	79	65	28	61	46	58	58	121	3	4	97	1317	1397	144	898	626	348	1178	590	399	321	440	750	648	836	734	641	427	1182	368	628	299	637	1207	770	793	825	766	960	1079	1342	1567	1133	552	555	534	802	470	528	552	579	687	720	687	698	609	529	761	434	550	1211	413	740	416	644	575	811	819	1314	939	918	1373	1178	1024	1181	1168	1059	853	1217	851	668	597	593	536	809	931	546	221	216	497	1035	204	2278	832	825	708	785	1157	1046	555	1439	954	1255	1177	747	753	749	702	53	85	41	52	16	32	20	37	338	401	337	275	455	465	508	920	518	967	711	1011	1425	1444	1446	1458	574	310	306	404	52	34	80	134	12	9	17	45	82	127	83	206	500	557	463	534	946	989	982	1082	1700	1730	1551	1652	76	320	20	1335	1417	559	66	319	4	1561	1503	104	3	1509	373	1319	107	37	275	1225	1408	653	303	19	369	1662	1364	139	42	878	1198	1037	434	95	381	1328	188	1245	68	20	350	1248	1297	634	24	18	249	1093	1108	589	75	42	279	1023	1041	490	209	33	530	1350	1702	598	73	12	499	1190	1056	545	232	37	185	1587	1324	488	97	2	291	935	817	572	155	15	288	1138	968	376	190	16	330	1069	1047	81	22	343	1473	1558	620	100	12	184	1470	1636	73	923	104	329	1048	1145	614	12	1	553	1091	1074	492	1233	1217	1067	1290	1369	1466	1224	2246	1337	1573	1139	1213	1035	1076	1185	1242	1249	1139	1373	510	600	529	558	515	450	458	478	459	358	403	390	360	392	366	394	427	391	463	474	532	512	533	439	551	497	529	516	490	447	483	496	2030	1999	1567	330	1517	499	1470	357	1484	328	1461	426	1491	372	2613	2148	2419	1656	1876	1506	1429	1556	1740	1401	2277	786	747	989	339	344	449	569	676	578	478	614	826	885	810	350	363	331	343	650	699	742	818	860	971	1159	1233	1118	1279	807	1299	1718	1280	1144	611	629	501	603	149	67	121	257	180	269	202	340	340	84	72	122	83	72	76	624	539	334	828	735	475	725	1033	528	958	817	564	459	2119	1116	451	1151	991	1050	558	649	799	791	498	403	342	257	419	359	356	424	765	858	305	868	535	198	219	872	286	279	1310	183	682	672	295	2400	2328	2341	1708	566	3148	1796	956	3761	491	1711	2531	1806	3755	913	530	1042	719	719	664	488	28	287	162	458	694	649	709	680	651	646	720	461	572	458	441	566	433	488	1274	970	39	112	798	1182	498	153	131	34	32	403	198	412	1214	292	322	873	670	635	244	144	294	156	72	128	351	389	191	347	386	117	87	386	270	202	186	186	384	29	62	86	72	335	297	315	377	50	30	187	187	25	52	94	86	53	57	104	99	29	37	141	125	72	68	287	287	19	29	98	96	30	38	92	88	91	70	187	177	79	95	228	228	33	24	97	103	437	212	579	792	447	523	363	344	150	411	149	217	587	83	214	226	70	75	202	45	139	532	135	112	401	680	159	243	49	483	59	515	119	523	186	73	83	3722	109	43	120	15	3	136	113	110	77	55	61	76	99	400	218	120	2437	26	80	57	64	87	115	109	104	22	22	33	139	120	105	138	101	115	2	7	4	10
MYO1B	1503	1395	1634	1439	1354	1443	1622	1589	1481	3065	2526	2223	2404	4126	3810	2413	2133	1747	1855	1742	1663	1757	1807	1276	2952	3426	2061	2819	4689	3750	2642	5816	2921	13055	14671	18061	9358	4312	3571	4209	11166	10647	15939	5066	9583	1676	1255	744	1928	2088	663	1378	1805	1355	398	1309	260	367	236	1100	500	461	1809	1856	1872	1923	1699	1384	3056	3210	1122	1105	1092	940	825	994	876	865	887	1028	1002	953	981	941	961	791	815	789	3108	3768	60745	676	399	1941	5623	5476	362	1524	1305	1297	250	586	633	618	1756	1359	825	1082	1305	1297	1426	1357	23	30	4864	5220	7141	8215	1535	1291	2316	2166	1184	1165	760	271	11970	14401	4004	9017	15452	930	15994	12730	2846	2989	4661	4628	9	37	6081	4159	6286	19283	3922	4077	327	332	347	281	272	300	214	200	203	139	133	120	10	10	53	8	37	9	7	11	10	15	8	8	899	4940	2105	2728	3043	3643	3530	3607	2898	2945	2984	1395	3093	1425	3193	3184	3601	3814	3643	4976	4633	5009	2940	3163	3168	1847	1672	1682	2597	2745	2870	2534	2464	2362	2024	1935	2517	2894	2136	2689	3241	2353	2395	4792	5074	1303	2019	1567	1851	1636	1943	2087	2354	3803	3796	6445	3890	3441	6251	8242	9448	6326	6177	5420	6911	7586	5308	6283	9041	5867	6947	9461	4743	2454	1788	1419	3436	3	4	202	7	14	106	16	14	38	62	63	12	12	12	31	5	11	3	136	57	97	28	45	56	38	37	39	33	28	29	24	39	24	19	27	28	23	25	26	26	28	28	40	102	65	99	106	85	44	45	82	106	91	85	152	149	155	167	174	125	121	120	119	127	144	30	29	43	34	59	39	21	25	25	36	36	221	302	122	27	89	243	122	127	169	223	297	321	136	445	118	201	165	85	90	77	74	1	1	2	0	1	1	1	1	49	47	50	53	69	28	71	67	76	57	46	86	49	110	79	68	98	105	89	110	2	2	2	1	1	1	1	1	42	34	41	43	162	18	54	92	85	104	53	97	82	30	45	63	28	243	13	25	72	47	49	156	2	27	10	38	2	9	103	11	45	2	139	34	59	31	33	2	150	85	11	41	2	91	333	73	55	16	115	341	163	487	117	2	214	53	94	21	2	38	219	10	47	49	25	1	200	39	40	37	33	2	143	97	54	97	30	2	163	65	60	29	149	3	139	124	106	63	34	3	134	116	55	37	27	2	171	29	33	45	17	17	99	122	113	29	3	181	65	68	38	37	10	236	73	57	36	52	3	230	81	83	28	21	3	332	28	92	54	148	167	254	108	59	93	110	78	132	147	106	92	57	227	160	204	197	95	145	34	40	11	32	83	97	84	71	41	63	40	43	17	18	15	20	55	66	64	56	30	57	10	10	41	19	29	36	50	51	59	56	14	51	28	75	37	62	24	87	21	79	18	86	18	74	63	84	120	59	71	55	57	59	40	115	135	371	330	427	313	264	365	277	285	242	55	142	322	38	44	39	17	28	29	1	8	10	10	93	102	230	172	100	70	168	136	123	63	131	48	25	26	20	12	7	5	4	2	5	0	0	0	0	0	0	5	0	1	230	204	416	12	178	121	95	254	58	80	67	97	4	52	12	6	18	59	3	7	84	153	204	254	11	5	0	46	18	43	68	61	32	34	8	44	95	11	30	142	98	274	83	3	57	147	34	28	30	225	24	38	104	38	36	38	251	54	103	16	32	5	38	0	0	28	14	96	7043	330	35	58	99	6	146	100	56	69	19	23	70	38	122	66	53	112	46	1676	504	1756	629	1456	1092	3556	1276	1291	1575	494	618	1484	460	1158	1409	157	667	43	1049	1594	203	194	367	418	77	809	410	86	90	11	202	299	81	34	5	59	9	43	41	6	94	507	14	133	22	18	3	11	41	62	14	28	64	64	45	42	18	17	9	5	20	33	3	14	17	16	10	7	26	13	8	6	24	20	5	1	64	48	11	7	45	36	6	3	168	222	35	93	51	18	41	140	317	42	82	76	78	12	84	66	4	5	111	2	138	26	53	37	247	105	165	93	54	385	86	50	36	36	25	9	37	72	41	12	25	4	0	36	143	126	30	35	27	7	123	8	17	168	230	6	30	6067	6195	6068	6807	6542	6872	4668	4748	4422	7417	7919	6740	6468	6758	6717	2309	2413	2610	2647
uc_338	8	4	5	4	3	9	6	5	7	13	12	3	6	4	17	0	4	11	5	7	14	5	11	3	3	5	1	0	10	8	3	4	6	43	9	15	59	40	40	20	12	14	12	15	20	41	53	57	48	24	18	30	18	30	20	24	20	42	42	46	32	28	8	5	27	40	38	68	12	11	16	21	14	20	22	24	19	21	24	59	73	68	83	65	75	63	52	59	56	76	31	16	52	209	23	22	10	9	6	5	4	24	24	20	58	52	17	17	6	5	25	29	9	15	148	154	112	157	40	45	56	68	14	11	9	10	38	63	42	71	282	5	153	104	26	22	23	19	42	77	94	117	151	1180	142	129	17	17	21	36	31	41	9	6	12	20	25	25	125	125	132	57	50	57	54	54	39	65	64	58	76	48	48	93	98	47	53	53	47	47	55	36	69	38	57	61	80	98	86	46	43	53	60	47	41	58	50	38	64	101	92	19	26	37	49	20	51	14	30	23	38	31	63	128	32	42	27	58	39	43	64	38	43	39	43	72	37	28	64	51	71	57	55	75	40	68	50	40	91	43	67	114	66	17	15	7	9	32	19	2	50	7	10	31	22	19	12	13	4	13	8	25	19	21	12	7	11	3	19	27	14	12	26	19	22	22	29	34	21	23	19	6	22	18	17	23	10	26	25	8	10	15	5	13	5	9	30	10	18	14	11	20	16	22	18	25	16	27	15	13	23	16	10	4	6	16	25	20	16	8	14	10	7	6	8	14	14	0	13	22	33	9	13	15	11	7	22	16	21	17	31	33	25	27	69	63	86	65	97	109	74	71	100	103	105	85	24	23	15	33	20	24	34	34	30	30	28	22	46	34	40	46	76	69	89	84	71	72	110	92	106	87	122	114	15	31	24	25	24	17	26	25	20	16	23	41	76	8	34	19	7	2	72	17	47	17	12	34	35	15	14	10	65	29	26	6	20	15	95	34	9	6	17	82	41	17	23	13	6	67	8	17	82	11	170	63	7	26	12	18	38	93	7	22	12	9	108	29	6	28	13	4	44	41	7	14	8	7	64	39	7	23	18	12	97	33	9	22	8	15	80	33	10	27	7	20	101	39	18	32	7	13	80	29	11	19	14	116	39	6	29	8	6	97	51	15	20	7	71	10	34	8	18	9	11	137	45	16	9	17	9	13	13	12	12	11	11	7	8	10	8	6	6	5	8	10	11	10	10	13	17	0	18	7	36	46	29	30	31	63	46	28	8	8	27	35	27	32	35	27	10	17	60	0	12	15	11	27	26	21	4	20	25	72	17	8	16	12	18	12	16	9	20	8	19	9	7	27	48	8	14	21	8	21	25	6	56	15	14	18	13	9	9	11	11	10	2	2	0	10	10	114	79	51	37	7	12	1	12	2	16	26	35	12	44	28	39	25	49	25	36	22	27	26	92	76	77	86	71	126	29	30	39	1	20	13	9	13	11	2	0	0	7	2	7	12	22	15	8	8	8	7	9	16	4	17	33	7	17	19	10	10	23	8	30	4	12	34	16	18	13	7	74	8	0	10	17	10	11	12	36	22	2	19	2	9	8	12	30	16	18	18	29	30	25	27	23	33	26	30	2	14	0	0	26	133	10	61	16	27	29	18	30	68	22	18	17	3	31	4	4	38	3	38	16	15	44	51	241	64	43	29	50	35	71	51	80	68	68	22	121	129	4	36	503	187	130	273	144	138	75	179	171	77	94	272	273	115	79	69	44	55	74	84	61	148	148	146	64	84	75	67	115	39	63	23	60	38	44	50	118	45	56	61	83	50	55	33	51	15	44	45	148	82	110	55	139	35	51	147	146	28	24	234	233	72	87	277	366	95	127	77	72	81	100	30	64	41	67	14	9	16	100	40	33	207	263	499	418	174	594	196	144	356	416	158	125	207	117	353	61	256	163	130	86	155	231	210	881	145	125	131	49	9	143	110	102	83	129	55	214	111	114	132	44	56	11	10	59	49	66	77	79	74	63	58	36	159	148	134	103	134	147	10	17	53	52
NABP1	482	406	514	431	422	517	442	345	400	953	574	335	204	1115	742	160	165	444	502	243	231	295	319	231	409	432	215	208	629	167	213	305	286	3012	1188	1541	2814	3195	1645	1428	1525	1408	1118	1760	1459	1485	1332	1688	1286	1018	2056	1323	1222	1597	1660	2093	1296	2961	2561	1556	1954	2378	503	443	628	1607	2167	3255	708	840	1239	1230	1145	1656	1479	1487	1508	1610	1515	2395	2645	2324	2787	2562	2556	2561	2484	2156	1311	2045	1245	2460	2766	9742	1075	1088	1200	678	704	725	525	1121	1128	1109	2411	2316	981	1049	704	725	1455	1431	1179	1116	8354	7601	5268	5167	1793	1599	2150	2635	650	435	1406	1036	1593	2152	2499	4234	7788	610	3935	3750	1031	1170	1300	1108	2635	2480	5286	2712	2491	16702	7288	6153	1657	1662	1631	2604	2546	2742	701	703	745	1308	1288	1280	8533	7798	8450	5072	5153	5039	3748	3866	3856	3376	3258	3508	4259	3413	2094	4046	3902	1665	2008	1873	2044	1915	2166	1414	2562	1356	2576	2755	3009	3383	3127	1681	1613	1717	1590	1595	1542	2013	1837	1756	2637	3185	3108	2027	2310	2741	1869	2269	2278	1992	1881	2136	2554	2565	2791	4299	3106	1682	1462	1859	1680	2175	1734	2241	2019	2110	2002	3182	2290	1702	2819	3041	3184	2917	3420	3605	2349	2706	2574	2526	4531	2364	4055	8877	5668	1022	1321	361	704	1595	1261	915	1735	865	1199	1496	854	1525	784	1523	771	941	853	1080	936	1040	879	784	1216	695	1476	1375	1100	1430	1243	1428	1616	1740	2217	1999	1527	1643	1505	1452	1691	1356	1505	1525	1509	1472	1562	1339	902	1010	1006	984	1101	1991	1974	1269	1304	1324	1173	1431	1304	1312	1263	1589	1530	1370	1510	1669	1583	1405	1359	1411	1251	1221	1063	1200	1212	1077	1286	1278	1259	715	445	773	773	239	1457	1737	2025	1178	1326	1352	1390	1183	1525	1582	1440	1347	2096	2306	2259	2431	4242	3919	4415	4210	4572	4865	4356	4645	11590	11285	11969	10570	1390	1572	1489	1467	1457	1472	1366	1609	2079	2259	2118	2194	2205	2243	2255	2514	3862	3787	4749	4479	4656	5022	5404	5263	10533	11467	10979	11186	1326	1426	1496	1382	1455	1459	1498	1512	1855	1759	1834	1871	6167	665	6004	1713	1064	1035	7039	1524	7176	1560	1074	4781	6467	1634	1701	1264	5701	4752	1197	670	1247	723	6845	4593	692	487	1525	8381	5033	1658	1807	983	773	7529	869	1701	11110	1871	13960	4744	741	2130	1260	1089	5452	7893	944	1675	960	908	4725	4770	829	1709	873	841	5813	4602	688	1315	701	989	5894	3860	819	1372	799	1155	7654	5381	756	1620	961	1098	6993	5574	1015	1612	704	1184	6996	6402	1017	1627	1003	769	6528	4337	1185	1493	964	7345	4130	973	1451	758	1185	7365	5454	783	1527	671	5173	856	5540	819	1265	708	710	9993	9147	991	1559	1086	1101	1409	1523	1180	1478	1369	1598	1073	1172	1440	1194	1158	1250	1094	1043	1209	1194	1353	1143	1305	1614	1569	1598	1751	1996	2038	2194	2207	2042	2040	2040	1921	1345	1279	1336	1394	1601	1622	1716	1609	1637	1185	1350	1412	978	918	1059	1010	1186	1109	1070	1151	1585	3249	1648	1118	1548	1137	1543	1035	1501	1023	1746	986	1502	990	1307	1729	2201	1311	1694	1887	1732	1898	2052	1340	3224	1525	1545	1631	1162	1288	1066	1211	1089	1243	359	568	320	989	888	3683	2729	2873	1808	510	484	833	683	821	876	1944	2138	1000	1237	799	1254	1229	1138	939	1888	1039	1858	1864	4263	2326	3511	4461	4056	5962	1800	1906	1774	1219	1345	1364	555	578	640	474	881	697	1228	1015	1359	900	1489	1027	927	1096	785	674	1178	1040	536	1187	2155	446	574	1460	1288	1313	2906	1100	1333	1379	1690	1509	1434	1102	796	1206	1679	871	512	1020	1936	2245	895	1320	1827	895	816	1590	536	451	436	615	2152	1266	1816	1666	2135	2239	2008	2915	2759	2429	1640	1607	109	136	0	0	1174	3343	631	2519	637	956	1573	1427	1540	1667	1549	1499	1618	860	942	954	1041	1012	990	999	835	1214	6612	5152	11482	2906	2763	11227	4114	4098	3454	15433	13281	4196	4598	8740	8570	25081	4386	2538	17516	12550	13172	14941	7604	10710	6050	8151	10676	6722	8279	8094	7949	8160	6035	8483	5943	12942	8398	8297	4565	7590	10812	22407	8749	16625	10210	9643	10897	4962	5584	11123	13160	3898	4196	15641	17403	7432	7861	10358	12550	5377	5661	14562	16919	4438	4907	13457	15729	7636	8803	8628	10267	3895	4108	15249	16251	4315	4434	26681	25986	7446	8023	23760	25152	9408	9828	4888	2553	9011	9170	3427	9738	4504	3256	2439	1201	1527	7573	4005	3192	7921	10064	12085	10522	6348	13308	23134	8858	16120	25445	7286	6129	12918	8433	39161	4655	21376	13172	9187	5139	10646	8148	6761	54907	5827	5325	4683	3926	1602	7112	6158	6027	6223	5452	3530	5215	6290	6192	8612	2887	4247	5705	5634	3752	3490	3544	4309	3984	4317	3978	3929	3569	3905	3952	3953	3458	3661	3749	1787	1901	2187	2666
SDPR	55	59	50	48	93	56	61	159	213	33	2	42	21	31	29	31	15	21	19	14	18	132	125	108	136	249	18	10	165	64	3	5	15	603	824	1546	2193	1817	2196	3766	847	510	1008	975	1758	6540	5498	4231	5566	9648	4569	4444	5039	4054	3353	2504	2076	2933	2184	2817	2618	2673	2607	2457	2051	7246	4502	3564	7523	5175	26662	26135	27274	23102	25637	25185	20552	20660	21750	15783	16789	16557	15052	15068	15415	13683	15109	15450	28357	25837	2759	653	1366	2963	9932	9743	1381	10126	9579	10383	1358	7500	7354	7774	5298	5511	9527	11036	9579	10383	9369	7659	2	1	561	522	76	167	15622	13816	9783	6472	21017	18609	3	0	3733	2440	1164	575	1312	29	195	93	9545	10084	3968	2072	49	40	364	761	1610	2685	429	577	252	281	274	37	39	51	23	20	22	6	6	6	9	11	11	18	24	41	1	0	0	0	0	0	6300	1055	11399	3555	3622	4355	4632	5002	5098	4719	5333	1164	2396	1213	2120	2075	2356	2482	2712	3093	2951	3095	6590	6509	6640	1674	1539	1435	1971	2605	2376	3694	4739	4115	3909	3854	3675	5706	8094	6360	7460	6672	5340	961	548	4533	3742	5093	4741	3897	3900	5076	5039	9177	9346	3855	9061	9260	3581	59	97	4584	5544	5725	5476	5819	5391	4737	13290	7227	15117	2222	1402	8895	238	3	2071	0	0	0	0	1	1	0	0	0	0	0	0	0	0	0	0	0	1	0	2	0	0	8	9	0	4	4	7	3	2	12	11	16	22	11	6	11	8	4	2	2	4	12	3	3	2	2	2	0	19	3	3	11	2	12	13	9	6	7	16	10	7	7	7	7	4	7	14	15	15	10	10	12	3	22	7	127	6	17	0	18	4	3	1	7	6	7	7	7	16	4	7	6	2	0	2	10	12	10	13	11	2	2	2	2	16	22	21	7	23	36	67	15	30	31	10	26	2	2	3	2	1	6	0	4	11	23	12	9	6	2	2	0	23	3	17	3	71	44	115	140	27	35	21	16	0	2	6	0	11	2	11	6	0	0	3	3	6	24	51	5	13	4	9	5	874	4	0	0	2	8	242	17	6	1	1	1	2	1	1	2	1	7	6	7	0	2	0	0	0	0	0	15	2	10	26	3	10	9	9	13	9	3	2	2	150	2	1	1	1	0	2	0	2	1	0	0	103	10	10	2	6	0	1	8	16	8	6	2	2	7	15	3	4	5	10	8	2	0	2	15	11	7	0	0	3	17	11	27	0	3	5	1	25	71	6	9	0	1	19	6	4	9	0	377	316	261	450	279	554	361	165	165	236	226	336	305	229	241	194	329	231	151	4	4	3	3	21	2	1	44	47	2	2	2	2	21	37	2	2	30	2	30	5	5	5	5	20	21	1	1	18	38	1	1	14	2	22	38	14	108	14	25	137	585	93	60	17	58	7	4	2	5	3	3	4	3	2	4	2	5	4	4	4	4	4	4	3	3	11	6	4	1	1	34	14	93	117	3	3	2	7	10	9	15	14	5	9	64	16	23	8	8	3	0	0	1	7	6	2	1	1	1	8	15	3	17	17	18	20	13	7	12	15	4	23	21	29	35	41	31	0	0	0	2	0	1	1	2	4	0	63	36	0	63	0	32	2	7	1	8	1	1	34	31	0	12	3	1	3	8	21	0	2	14	1	12	2	30	20	93	1	4	4	4	1	6	3	1	18	3	1	1	23	168	0	0	303	187	134	25	14	11	1	1	1	1	1	20	17	13	3	3	22	15	9	2	29	1	13	2	0	2	1	38	3	2	10	5	0	2	1	0	2	3	1	1	29	36	8	3	0	0	7	1	46	16	22	12	82	38	26	23	14	27	18	8	9	3	10	28	7	23	7	20	7	2	15	5	10	52	15	20	15	3	9	17	42	17	11	14	22	3	25	18	4	13	4	4	22	6	40	11	7	5	24	0	11	2	2	1	1	2	12	10	16	1	2	18	8	11	19	0	1	0	53	6	3	17	18	1	3	21	4	232	15	10	199	6	13	21	3	62	1	132	6	7	4	10	32	46	29	8	64	34	53	577	56	223	263	95	127	112	63	289	0	0	0	0	6	1	354	323	301	271	260	252	306	316	288	359	420	390	354	415	359	902	972	947	848
AC098617.1	6	6	5	6	7	6	3	12	24	0	2	10	17	2	2	16	8	0	5	1	3	12	11	10	9	21	2	6	31	2	2	15	1	38	53	98	184	14	112	141	71	29	37	43	98	794	669	452	648	1165	36	88	83	230	74	78	140	219	86	309	288	385	324	340	248	906	545	469	722	531	1229	1097	1149	956	897	1076	826	850	917	1099	1225	1169	871	894	918	895	1014	1016	1418	1465	322	218	589	285	820	761	55	627	549	492	130	552	569	593	536	428	631	862	549	492	755	709	0	1	92	94	12	36	2089	1788	989	596	2927	2370	0	1	344	372	114	75	273	1	46	21	1378	1502	477	246	2	3	68	48	188	122	71	92	13	22	22	1	1	1	1	0	0	0	0	2	2	3	1	2	4	5	0	0	0	1	0	0	7	53	796	365	383	440	474	536	537	437	577	126	216	130	206	216	255	239	258	343	317	298	662	641	667	155	170	171	131	216	193	305	364	297	241	225	330	452	450	563	622	443	440	95	82	326	302	371	365	279	334	449	427	912	868	425	855	845	392	5	15	444	616	583	470	568	520	567	1517	661	1434	253	34	277	5	2	61	0	0	1	0	0	1	0	1	0	0	0	1	0	1	1	0	1	1	0	1	0	0	6	0	0	0	3	2	0	0	4	1	2	2	0	0	0	0	0	0	0	3	0	0	0	0	0	0	0	6	0	3	5	4	4	6	2	1	0	4	3	6	4	0	2	2	1	4	6	2	3	0	5	3	9	2	57	2	4	0	0	1	1	1	1	6	1	2	1	1	1	1	1	0	0	0	1	1	2	1	2	0	1	0	0	1	1	4	1	0	1	0	2	5	5	2	4	0	0	0	0	0	0	0	0	0	2	1	1	0	0	0	0	1	1	5	1	8	2	2	11	2	2	3	2	0	0	0	0	1	0	1	0	0	0	1	5	0	2	4	1	1	0	3	1	5	2	0	0	1	0	1	1	0	0	0	0	0	0	0	0	0	0	2	0	1	0	0	1	0	0	0	1	0	6	0	0	0	1	2	1	1	0	0	0	5	2	0	0	0	0	1	0	0	0	0	0	1	0	0	0	0	0	1	0	0	0	2	3	1	0	0	0	1	0	1	0	0	0	0	1	2	0	0	0	0	6	0	0	0	0	1	0	1	7	0	0	0	1	0	0	0	1	0	29	34	25	42	11	41	21	9	12	17	17	10	20	19	13	9	25	20	10	1	1	1	12	28	0	10	10	16	0	0	0	0	0	0	0	22	0	0	0	0	0	0	0	0	0	6	0	11	0	2	10	0	7	1	0	3	6	7	1	2	20	2	3	4	9	4	1	1	8	7	7	6	3	0	5	3	1	1	1	1	1	1	1	1	1	1	0	1	0	0	3	0	0	4	1	1	9	0	8	1	2	4	6	1	1	2	4	1	1	2	0	0	0	1	1	1	0	0	0	0	0	0	1	1	1	0	0	0	0	0	2	2	2	0	0	4	1	0	0	0	1	0	1	1	0	2	0	1	3	1	1	5	0	0	0	0	3	0	3	5	9	0	1	0	0	1	1	5	0	0	2	6	5	0	2	2	3	1	1	1	1	0	2	1	0	1	1	1	0	6	24	0	0	40	13	7	0	13	0	2	0	0	2	1	0	1	3	0	7	4	5	1	7	7	0	0	0	0	0	0	6	0	0	0	0	0	0	0	0	0	0	0	0	2	2	1	0	0	0	0	0	2	1	2	1	7	2	0	4	7	7	2	1	1	1	3	3	0	5	3	2	2	8	1	2	2	1	2	1	3	5	1	1	11	1	1	6	1	10	2	0	1	1	1	1	6	1	6	0	0	1	1	0	10	0	6	0	0	6	0	0	2	0	2	0	0	0	0	0	0	0	12	0	0	3	3	0	0	1	0	8	1	0	8	0	3	0	0	7	0	7	0	0	1	0	7	7	87	1	3	2	5	12	1	8	16	4	15	12	6	19	0	0	0	0	1	1	31	29	21	34	14	16	23	27	21	52	26	29	46	35	47	119	117	120	91
SLC39A10	3572	3004	3426	3307	3023	3493	3502	2872	3026	5241	2213	1703	1050	3885	3234	1014	1473	3616	4173	4140	3452	2855	2815	2154	3701	3551	4311	7079	3655	2167	9094	4280	8187	797	602	822	998	993	1405	1007	919	1025	762	1039	1017	1048	1145	1298	1328	1409	2537	1100	1059	1300	1783	1559	920	1113	1676	3398	4197	3532	3136	3532	3031	3072	2930	2777	2169	2866	1080	1133	1126	1216	886	1161	1135	1072	1229	1507	1489	1503	1668	1638	1535	1218	1341	1336	1695	4081	656	912	599	1794	1335	1278	1089	1684	1370	1346	1116	1114	1149	1177	1704	1442	2483	3336	1370	1346	1048	974	1483	1400	1392	1201	1187	1068	1576	1215	415	455	834	796	1957	2475	1117	2514	1068	1857	2046	2083	1458	1588	1588	1572	315	322	1044	744	2223	751	1534	6966	1333	1251	1376	1327	1339	1338	1414	1310	1309	1314	1385	1794	1702	1725	281	286	270	442	325	399	236	246	272	253	301	304	1153	1493	1693	869	880	768	754	830	682	671	695	1837	1136	1880	1201	1204	624	676	645	717	630	635	533	564	576	1761	1794	1540	964	1141	1054	1512	1424	1117	1168	1288	1270	1768	1391	1796	1821	1775	1527	1170	1188	461	473	486	351	473	440	592	497	1394	1450	1235	1277	1473	1400	1925	2395	1670	1538	1762	1286	1424	1258	1424	1489	1153	1434	924	4042	5090	1942	1476	1390	1611	629	3207	2504	657	2587	825	3474	2293	1801	948	819	1105	726	922	975	1158	504	862	760	734	1357	954	876	958	893	905	852	813	675	838	914	896	909	815	889	777	819	757	729	737	867	897	1169	1258	1535	1365	1271	863	993	1304	1246	1318	1344	1172	1074	1177	1162	1148	1053	937	960	1165	1050	1196	934	928	880	854	845	816	829	795	973	876	894	1006	1448	625	606	854	1064	1055	1115	1422	1802	1830	1716	1521	1439	899	1418	1244	1211	1199	1133	1156	265	264	211	269	315	292	283	270	300	552	185	476	1423	1460	1434	862	1365	895	960	793	951	957	872	954	1159	1197	1154	1152	243	286	318	252	264	276	302	291	105	26	293	374	1220	1249	1287	1296	895	881	934	913	832	908	1022	939	25	1265	239	861	884	1274	407	1228	285	813	976	670	279	1233	1373	1026	148	253	1309	1000	849	1619	148	295	1359	945	1085	611	265	1297	856	1005	1132	252	1828	919	344	2346	1015	288	1249	770	808	1252	349	332	1658	930	1134	1363	155	330	1476	889	958	1512	385	188	1092	643	664	1179	196	217	1283	862	920	1542	232	297	1619	908	1014	1187	710	212	1299	720	790	1738	341	267	1399	848	986	1055	139	270	1160	573	672	225	184	1335	782	907	1723	87	227	1481	738	765	359	3666	202	1347	744	785	1149	18	301	1394	939	926	1413	890	823	977	940	925	1045	771	869	716	926	998	832	898	728	906	1136	1159	807	1171	820	1050	938	850	961	981	809	878	815	865	752	973	875	767	896	848	631	587	647	664	891	983	962	884	707	575	772	675	566	627	662	654	418	982	876	1216	904	1518	819	1344	810	1294	908	1408	858	1292	1768	1580	1381	2295	1132	1103	3083	1344	1106	1746	1103	1127	1159	915	1911	1786	1395	1546	1157	1432	757	654	586	1386	1162	506	562	714	865	1420	1502	1070	1519	1306	726	2153	2083	1245	1360	847	2018	2530	1388	1766	613	614	551	936	557	388	866	660	772	1408	474	551	543	631	751	624	773	807	885	841	830	698	563	632	481	560	574	571	1106	1272	1209	603	1033	573	476	475	1042	1151	1104	1083	1273	728	876	1304	1062	874	1286	1365	961	1352	642	552	725	540	701	1370	975	1407	1748	1398	807	856	2008	257	223	660	661	722	1478	1146	503	1003	1219	691	1271	1225	458	969	761	1329	2461	5036	0	0	670	1836	1588	2057	1427	1037	1062	973	929	1003	893	986	835	775	1212	1114	883	902	1163	1044	538	995	63	66	79	126	36	35	135	63	59	137	92	39	117	311	162	131	86	28	115	452	219	254	100	123	223	512	825	275	116	67	77	184	257	211	257	444	378	218	190	449	452	192	216	435	318	264	238	173	201	325	367	141	204	279	314	269	227	311	288	184	187	408	287	121	129	287	343	281	286	392	348	227	221	397	371	180	135	629	710	184	195	531	633	337	299	103	653	207	135	1047	285	989	550	329	213	134	522	569	633	402	401	456	435	337	311	165	321	1225	185	1044	644	1073	440	200	205	160	695	443	443	538	231	316	220	189	303	304	98	53	274	279	277	171	309	161	267	297	969	764	104	131	1314	879	814	807	792	833	747	803	1473	1349	1536	2183	2199	2797	2733	2655	2330	1341	1304	2011	2082
RP11-347P5.1	10	17	8	11	11	11	15	10	10	76	33	14	21	253	172	61	91	1	2	4	2	14	13	11	1	1	1	10	13	21	35	16	16	0	1	1	0	0	2	0	7	1	10	0	0	4	0	0	0	0	0	6	0	0	0	0	12	0	0	1	1	21	0	0	1	0	7	0	0	0	5	17	13	8	4	5	8	3	2	1	6	2	7	5	1	6	8	7	4	5	2	4	7	21	1	0	0	1	2	1	0	3	3	3	1	2	5	5	2	1	1	1	128	138	40	24	12	20	8	14	1	2	6	1	11	14	132	40	13	18	44	0	23	44	4	3	0	0	49	23	26	11	9	0	9	11	89	87	78	86	97	101	122	117	115	211	199	200	56	59	53	79	78	77	116	112	119	105	107	108	95	5	6	7	5	9	5	1	9	9	6	7	8	9	6	11	6	2	2	5	8	8	6	6	5	1	7	10	2	4	5	21	19	21	19	32	55	9	13	29	41	19	32	0	23	15	11	11	18	10	8	3	12	30	26	24	69	30	62	20	35	16	37	20	12	16	24	29	10	20	14	13	18	17	12	0	10	96	45	82	25	86	119	26	39	63	50	87	54	35	97	30	32	44	33	110	62	228	35	61	56	40	31	55	40	51	60	42	36	123	107	103	112	104	72	117	71	66	130	123	85	44	45	27	47	86	52	53	56	48	75	28	41	45	14	12	33	53	39	26	20	35	65	65	49	26	21	32	54	43	40	32	60	375	171	114	64	89	53	43	63	38	42	61	71	41	96	17	42	45	50	43	49	34	115	95	92	131	96	104	83	118	60	46	38	54	50	40	38	78	40	40	64	57	50	48	39	49	50	41	27	39	76	70	45	74	133	150	62	61	49	56	43	49	52	46	34	42	70	103	39	41	60	46	38	42	50	98	337	136	185	211	21	87	308	57	76	40	82	104	108	82	39	216	93	88	65	105	40	349	64	74	32	67	322	148	103	164	146	450	124	137	116	356	62	266	62	53	43	41	388	52	142	50	115	111	62	448	149	63	113	102	52	125	39	28	64	71	66	85	48	36	64	52	64	374	112	39	79	108	36	257	84	41	65	120	64	293	123	64	100	80	45	206	43	23	57	85	235	84	32	69	73	49	238	67	37	64	60	49	206	41	35	62	108	75	152	102	61	88	80	87	47	96	184	81	91	86	27	41	76	75	58	87	70	118	126	125	87	105	103	91	74	141	85	127	107	108	81	147	91	92	87	78	126	109	141	162	106	102	55	70	33	56	65	80	54	75	94	86	107	86	934	541	46	44	43	49	38	45	64	59	38	58	35	57	199	171	188	490	741	372	606	585	431	426	310	51	98	94	38	30	24	33	24	67	51	38	30	57	106	43	246	387	116	14	13	25	66	104	254	337	201	370	116	162	128	416	171	177	474	437	462	355	156	224	292	358	508	282	120	108	53	117	81	119	373	232	402	73	79	109	174	141	169	129	226	114	220	312	187	575	557	486	676	721	48	73	66	122	54	58	145	560	274	428	255	332	221	418	74	77	398	35	21	104	99	65	72	111	61	64	60	83	35	20	28	46	28	17	8	18	467	338	383	371	444	318	22	66	287	288	0	0	176	149	1513	101	155	60	91	87	85	88	93	89	88	46	42	56	55	54	56	57	76	49	4	15	13	19	10	32	9	29	13	26	21	4	2	6	8	10	25	12	28	3	22	16	40	12	10	11	5	1	14	46	73	7	14	116	58	444	47	405	53	72	391	129	75	137	111	204	206	96	104	425	496	312	351	153	253	80	117	135	189	23	50	53	41	52	100	77	42	46	56	178	213	137	119	71	88	73	190	59	81	91	84	93	36	98	67	40	44	19	33	39	10	34	31	156	65	30	89	51	83	17	19	33	24	15	40	75	74	30	102	69	99	48	55	27	42	22	57	33	60	53	301	375	159	149	186	189	181	131	226	30	21	179	242	215	278	8	11	15	5	21	7	10	17	33	4	25	18	29	20	17	7	36	16	24	24	12	23	5	5	8	7
STK17B	792	918	996	858	850	775	927	908	651	1523	747	350	256	1742	1155	316	406	265	270	168	175	895	873	646	253	193	285	209	267	253	335	407	195	254	365	352	363	235	276	320	385	770	655	366	207	529	307	250	419	485	715	518	536	508	399	297	300	468	326	219	323	268	247	287	159	213	231	290	322	225	862	890	858	938	810	918	915	874	894	676	709	620	683	712	598	734	821	708	693	723	670	649	604	3027	202	217	966	501	383	325	592	595	611	597	555	516	508	338	383	325	262	238	8889	6276	861	880	630	537	384	265	215	216	327	280	8877	9226	1252	1236	974	1429	1412	234	1014	1187	342	341	198	210	4580	4764	1358	482	639	1284	471	502	6102	6087	5877	6501	6303	6189	7984	7838	7913	8372	8360	8257	4418	4251	4221	4016	4126	4084	6131	5995	6318	6272	6122	6177	551	1311	1079	2721	2943	2572	2499	2528	2399	2442	2488	2439	2733	2426	2828	2882	3209	3316	3487	2378	2355	2297	2197	2349	2391	3697	3428	3497	2802	3148	2823	2308	2731	3100	2656	3358	3503	2478	2549	2876	2736	2747	2595	2420	1704	2788	2706	2711	3121	2734	2890	2754	3235	3874	3446	3344	4802	4204	4050	1812	2054	1973	2278	2560	2281	2620	3148	1680	1113	2032	1758	3108	1997	1028	299	114	1027	8901	10655	10460	4931	8376	10971	7014	7147	7878	10310	8438	7827	6502	7932	5989	5996	6366	7455	9962	10639	11473	6186	7999	7772	7418	7830	8890	7736	7279	7982	7917	7830	9653	10099	9859	9452	8777	9480	9028	9154	9258	9867	9449	8785	9278	8878	8434	8470	8077	7445	8251	8229	8695	8476	7836	7794	8169	8019	7379	7223	7613	7052	7245	7776	7688	9045	8768	9541	7725	8020	8604	8028	8242	8323	8040	8497	11089	12397	9513	8366	10356	7745	4986	7117	9211	8250	13152	13806	5956	18415	4826	10174	10757	7631	7213	7444	6857	7716	7635	6707	7666	7060	7050	6313	7657	2493	2197	2410	2772	5905	6296	5927	8858	5810	7922	8656	7433	8482	9074	8538	8545	6911	6280	6278	6469	5637	5648	5325	5964	6895	9020	5257	5959	2559	3030	2001	2243	5742	5349	6084	6195	8421	8710	7275	7638	9601	9071	9040	8491	2978	9081	13800	13707	11336	6073	2473	8152	12145	10705	9369	6725	9719	11166	7793	10684	2688	13109	7994	8436	10442	6600	3505	11730	8485	8777	7359	4026	16461	9814	11379	10340	8290	9976	8003	12706	4518	9270	4042	11945	9967	11251	8763	7318	12965	2549	9721	10047	10968	5863	4901	14303	10267	11646	11392	6381	2720	12313	7729	10645	9724	6546	3846	12383	8773	9508	9498	8006	2364	12968	9023	8693	8970	6258	2637	11076	8405	8399	9163	6913	2209	12370	9561	9482	8983	6178	3992	12679	8468	7652	8227	3508	13784	8356	8616	9045	7609	4587	11655	8042	7731	8469	6033	4417	12429	6986	7471	8502	5874	2444	13623	9559	9025	10844	9085	7112	5766	8053	7896	8346	8164	6143	6385	8267	5582	5640	5579	6791	5975	5704	7160	7640	6319	8004	6567	6134	6687	6627	9017	9047	8930	9086	9131	8258	8996	8718	6919	6600	6781	6904	9001	9425	9387	9444	6343	6258	7061	7233	5752	5855	5988	5441	7943	8091	7994	7985	15913	10133	10333	9754	9348	9680	9157	10551	8859	9182	9579	9409	9810	10100	13080	9561	8345	13422	14888	11905	17548	14624	12025	15272	12500	11090	12084	11842	5655	6035	5069	6277	5392	6738	8186	6439	6163	8069	8372	7288	7754	8430	8923	11116	13851	10058	10292	9724	18722	44550	44860	25462	17341	19146	23200	22119	14444	17309	14910	22954	22798	20030	20646	7741	15858	20818	21463	15955	11807	12264	11883	12036	11888	10809	15382	14930	15494	5820	5323	4275	7110	7285	7716	5683	5833	6333	17942	20952	15471	17507	21197	16933	14863	16038	8255	15595	3855	32321	8153	5653	4930	16294	11672	16270	13884	15491	12756	14815	10072	10352	13937	11799	10288	7747	9681	8989	7762	7767	7618	9127	11997	10671	15635	12117	12281	12599	7972	7409	7755	7098	16436	12297	10384	12718	11165	10513	8310	10480	29512	77224	0	0	12223	6882	30013	1947	9141	9884	9500	9417	9183	9724	9121	9264	9482	8737	8955	8704	8669	9592	9892	9072	10555	11093	2450	3136	1237	2954	2799	2319	3553	3105	2825	1640	1534	2032	1581	1592	2635	1521	2999	2846	10149	1786	4165	1141	2628	1805	3307	1025	2747	2572	2957	10542	23182	3216	2880	2671	2816	2162	1972	8169	4462	6259	4342	2820	2790	2343	2519	3881	4678	3714	3368	3422	5422	3837	2185	2830	3033	2259	2366	2910	2940	1582	1997	2709	2598	2593	2587	2305	1888	1751	1487	3252	3295	1910	2558	2354	2392	1921	1464	3634	3787	3132	3378	3037	2745	2426	2369	4742	9183	1885	4869	2827	1954	3308	8807	9399	7258	4893	3902	5504	3994	3340	3696	2366	1787	3401	2801	2953	3129	2075	3532	3163	4055	2430	2940	1868	3412	2576	2863	2680	3128	2951	2603	3152	195	5701	7289	7585	4389	2720	8570	2080	2508	7477	5028	5275	6377	2240	2221	2727	2641	4228	6086	4017	1594	1558	1616	1924	1833	1844	972	914	829	1953	2070	2139	2564	2735	2697	1482	1724	2319	2690
AC020571.3	5	3	5	1	6	1	6	6	2	0	25	5	4	42	29	2	19	1	0	0	1	5	8	4	0	0	24	3	6	0	0	28	0	6	99	94	20	5	32	11	19	19	18	12	35	8	25	14	5	0	13	6	45	4	12	5	10	25	4	2	57	9	14	12	0	0	11	14	14	16	38	37	35	16	23	25	15	18	12	30	34	29	18	17	19	14	27	13	9	9	0	78	109	744	4	3	5	4	1	2	1	33	35	39	130	140	6	3	1	2	4	2	5	4	4	3	4	2	23	19	84	114	8	7	99	68	3	5	1	4	0	0	13	30	169	231	238	251	29	103	11	21	18	18	29	26	54	67	42	37	25	32	11	35	18	17	26	16	0	1	0	12	15	10	0	2	0	5	8	1	23	5	47	1	0	0	0	0	0	1	0	0	1	0	1	0	0	0	0	0	0	0	0	0	0	0	0	0	5	2	0	0	0	0	0	0	0	2	0	0	2	0	0	0	0	0	0	0	0	0	0	0	0	0	0	0	2	0	0	5	6	7	0	5	2	0	2	0	6	0	0	0	13	0	0	0	0	99	114	12	107	56	18	95	54	34	38	56	118	58	114	39	53	45	75	44	40	33	31	33	25	2	46	3	65	23	23	56	18	64	65	35	38	32	28	2	25	47	23	12	14	47	36	100	18	77	76	57	59	75	21	425	451	407	410	717	559	364	514	474	630	471	28	26	11	22	13	12	16	21	14	19	12	158	1207	15	36	5	43	18	15	84	36	131	124	22	210	18	106	75	5	6	5	16	4	3	1	3	0	0	0	3	3	4	4	11	1	2	0	17	3	25	14	25	65	75	73	79	5	15	10	6	0	1	1	2	1	0	4	2	10	3	3	3	3	1	3	0	43	41	39	41	118	143	152	159	2	4	5	92	17	10	1	5	3	77	49	5	0	110	5	37	3	4	4	9	57	20	2	0	5	8	54	1	2	14	56	10	32	0	3	39	0	2	0	0	15	44	17	2	0	2	5	99	19	11	7	13	5	106	15	31	2	2	4	77	9	2	8	12	4	41	3	25	8	1	5	109	16	30	1	0	20	41	2	100	2	9	4	116	32	0	2	7	4	68	22	2	0	4	80	10	48	1	5	5	85	20	5	2	9	5	114	30	65	1	0	4	78	18	48	31	21	41	40	20	48	33	18	19	39	47	22	41	27	31	32	42	45	27	67	83	70	53	69	49	55	42	15	17	21	20	26	25	26	27	24	40	35	37	10	15	3	15	12	6	9	7	10	13	7	15	136	22	57	2	41	8	39	6	45	9	49	5	38	12	42	53	47	129	80	55	43	49	44	68	91	34	73	73	18	25	24	17	20	23	53	7	5	9	13	14	7	5	10	21	24	12	15	44	49	49	79	54	88	53	52	38	77	37	255	161	121	134	11	13	1	46	36	45	2	2	8	2	2	2	4	4	4	38	46	15	42	10	30	30	54	18	47	41	79	42	34	57	36	66	46	17	29	0	139	54	120	45	25	29	27	51	29	31	27	12	54	29	2	10	29	8	4	12	7	10	69	850	58	87	86	110	102	31	158	65	40	77	21	72	74	47	144	66	63	133	719	719	21	2	0	0	5	26	17	26	16	11	33	21	9	13	22	18	38	19	21	12	23	35	16	17	0	26	23	0	4	45	1	27	19	2	0	14	2	0	11	2	4	1	9	0	5	1	0	1	0	8	1	12	13	5	15	3	5	0	5	29	27	13	14	6	5	2	7	2	4	2	2	3	4	7	9	1	3	1	2	1	2	2	3	1	1	2	14	1	1	2	2	1	3	3	23	1	1	3	4	0	0	2	8	1	1	2	2	7	2	4	14	0	3	0	0	10	1	19	6	5	5	15	16	4	1	21	1	40	0	0	90	4	44	2	1	15	6	43	2	7	8	6	0	0	108	3	3	1	0	0	3	0	0	5	1	0	8	0	1	0	1	83	0	1	80	58	58	46	33	37	3	3	8	15	54	34	27	13	23	26	36	52	40
HECW2	425	615	560	636	642	495	537	757	578	1906	2964	1601	934	2013	2106	740	1761	244	290	155	158	1456	1459	816	392	462	439	343	973	255	193	1809	172	2208	2520	2317	2172	2149	2364	2205	1597	1824	2061	1724	2383	796	1539	1605	820	1104	902	968	1306	963	1233	2543	1749	2814	1491	5874	5482	5524	4346	3950	4704	3257	3950	4061	2168	2307	1007	929	958	1613	1276	1516	1520	1431	1484	3883	3945	3953	3380	3292	3293	3713	3579	3384	1391	1346	12379	4469	1149	385	1901	1910	25	1593	1354	1223	28	284	299	310	291	254	2165	2606	1354	1223	1960	2008	2	6	104	106	280	469	3309	2546	13788	10283	1554	1471	2	2	275	663	26	121	315	146	996	1520	7345	6309	6950	5691	176	170	189	60	70	5751	101	108	15	17	9	19	14	12	9	9	8	5	14	14	43	35	39	22	15	24	29	30	22	9	1	11	1264	451	3562	140	127	137	139	187	126	146	126	273	165	295	204	153	114	131	106	115	124	94	106	117	112	344	360	309	198	186	160	344	386	393	400	251	449	395	330	442	529	327	383	213	534	272	239	316	309	281	281	339	255	434	370	241	419	444	239	332	454	352	291	373	404	491	465	538	619	652	294	364	304	44	34	97	7	5	4	57	40	8	10	11	8	2	26	28	6	8	20	2	12	9	9	21	35	25	15	35	21	21	18	21	17	14	19	16	29	32	34	39	35	24	23	38	27	21	45	31	19	33	24	42	22	12	32	45	33	34	30	20	25	29	52	33	35	38	35	23	17	26	29	30	43	23	38	24	33	15	15	23	27	3	7	8	9	26	29	12	24	51	32	69	60	12	69	8	30	28	29	27	24	30	388	387	422	339	92	76	75	86	47	36	42	42	41	93	47	75	40	49	59	57	57	74	60	55	29	26	23	35	329	285	408	414	73	54	85	86	35	39	35	38	35	57	36	74	60	50	56	56	53	93	108	68	19	25	55	21	11	5	25	8	42	26	12	20	34	7	4	6	24	34	13	4	1	12	25	32	15	13	160	22	67	12	2	9	16	64	23	13	29	13	17	35	21	4	11	43	31	31	28	7	7	5	28	38	14	7	10	5	27	49	18	3	4	4	35	36	12	14	21	20	22	54	18	60	12	25	17	40	14	34	6	23	29	31	13	17	7	16	44	27	17	11	7	44	77	45	69	12	84	39	39	13	4	23	25	19	28	9	13	3	47	11	20	14	2	3	19	6	11	67	25	15	41	12	6	27	4	11	5	26	24	14	46	31	29	20	57	8	34	12	22	7	0	15	45	20	8	37	95	59	57	77	16	18	35	10	45	0	70	53	42	43	21	38	33	21	12	27	8	13	19	18	24	25	11	25	28	21	34	24	34	19	13	14	21	25	18	34	36	23	34	33	33	34	32	48	6	7	6	7	7	12	6	5	5	32	23	129	14	20	51	92	45	127	117	88	85	91	121	83	42	57	44	44	45	68	85	263	1017	72	136	593	43	1006	3370	27	319	339	321	241	249	246	222	235	226	8	7	7	2	6	20	13	17	12	137	140	108	22	160	29	33	21	42	4	6	190	14	35	43	41	32	22	14	14	3	6	5	45	45	9	14	28	42	32	21	34	18	4	105	235	16	13	15	15	6	15	18	9	35	15	18	11	28	12	11	19	88	160	0	0	17	3	21	663	20	29	19	46	34	2	73	34	30	26	20	19	16	15	17	34	66	21	28	26	22	72	56	69	53	41	29	20	6	65	61	12	26	22	53	36	12	9	36	9	15	27	25	5	24	23	20	67	41	12	16	20	10	2	11	217	267	238	26	34	29	5	12	41	77	2	14	10	16	11	46	31	11	3	7	57	122	16	28	5	28	29	19	33	96	26	26	8	14	6	28	5	29	5	36	8	10	14	2	37	4	33	22	12	6	81	11	24	30	2	3	84	33	51	25	34	47	221	111	8	18	238	11	341	29	15	281	7	17	10	28	233	40	284	4	9	32	25	33	39	116	34	43	15	72	405	158	20	16	126	28	30	19	15	8	15	19	127	60	22	4506	4264	3686	1745	2031	1993	1031	988	1027	1271	1026	1394	1314	1212	1342	1626	2293	724	1310
CCDC150	138	145	174	161	166	137	157	109	97	81	200	218	151	145	205	143	254	47	41	33	44	90	89	128	108	100	61	108	281	203	152	385	301	180	88	83	85	96	110	111	92	97	162	71	107	121	78	64	116	182	164	53	88	111	80	96	108	53	45	80	45	37	26	26	27	125	49	178	67	67	105	121	95	112	112	114	105	115	100	64	76	69	58	90	78	69	80	81	28	59	108	109	82	67	112	100	55	101	88	88	76	100	102	107	91	82	117	102	88	88	78	69	30	35	30	26	41	46	69	75	334	426	68	43	66	48	3	3	28	21	24	33	83	95	87	92	183	170	36	30	52	13	17	74	57	59	35	64	24	84	33	68	41	45	42	56	48	39	39	20	20	30	57	126	7	6	10	8	10	8	97	64	83	20	16	11	20	22	15	21	19	32	16	31	21	24	15	6	15	15	20	13	17	19	6	22	21	20	21	28	17	52	49	37	64	45	46	50	47	20	41	32	25	109	160	32	22	16	11	19	48	18	9	37	30	50	37	42	46	59	56	21	20	36	22	24	12	22	34	38	39	67	49	10	2	8	10	28	14	28	37	23	53	42	37	28	26	30	24	28	24	34	27	36	43	40	35	40	19	30	16	20	20	24	33	36	21	20	24	28	17	29	41	26	34	29	26	25	32	23	11	31	24	36	30	26	40	13	48	18	41	36	20	11	17	27	29	25	38	32	17	21	42	35	16	17	35	39	37	21	39	18	19	9	20	20	4	18	38	48	63	39	36	35	32	32	26	47	28	30	23	43	25	19	14	6	9	8	6	6	2	5	16	34	19	15	55	29	36	33	39	30	33	20	23	10	16	18	17	20	36	29	10	22	17	20	6	12	10	7	54	14	34	16	36	25	32	51	22	17	26	30	14	17	17	12	15	35	5	3	21	33	22	20	5	26	14	21	4	9	29	16	22	4	35	32	18	35	16	8	29	46	32	94	3	33	19	42	36	23	94	54	7	100	44	9	62	28	21	53	13	18	38	24	47	30	19	13	52	14	34	99	17	12	41	24	12	66	77	20	62	19	21	40	22	23	69	26	54	47	17	12	63	40	30	44	15	11	48	31	41	55	31	18	42	40	27	13	1	44	29	11	50	14	33	39	21	18	39	112	20	99	46	31	92	11	1	90	26	28	48	33	46	39	34	36	21	45	39	37	35	37	26	33	31	14	26	25	27	28	42	43	40	44	24	0	39	33	32	60	43	12	57	15	54	49	19	42	47	0	23	25	33	25	45	23	48	10	54	6	48	32	15	51	23	22	12	26	14	30	24	28	25	28	20	31	41	54	69	31	45	67	38	51	55	31	52	119	107	133	124	118	126	133	135	115	26	36	26	48	12	315	15	167	10	13	14	7	21	29	14	7	9	15	38	16	34	27	34	56	17	10	16	14	14	10	10	16	17	17	15	17	18	8	8	7	18	22	15	2	11	4	8	62	54	17	31	54	37	22	33	19	38	19	25	28	26	39	17	5	86	73	55	19	28	27	78	10	19	42	7	27	29	9	23	45	62	50	34	39	24	12	46	20	10	17	17	26	96	44	38	44	96	75	59	110	51	55	53	57	30	8	0	0	28	18	0	38	44	22	13	36	26	39	38	20	2	53	35	17	19	16	35	17	80	20	23	34	54	62	18	35	6	39	22	52	62	44	39	58	36	89	43	22	27	13	13	20	40	17	21	27	4	20	19	17	21	23	13	42	26	45	32	82	38	59	53	27	22	41	26	14	20	16	6	38	28	21	20	27	18	15	31	26	31	27	21	18	33	31	33	29	23	20	24	38	22	17	19	40	35	14	17	38	33	15	13	34	43	29	24	14	30	5	14	9	5	6	13	21	29	36	8	22	32	12	13	12	8	14	12	35	75	13	107	32	32	17	28	71	15	32	46	24	28	29	11	77	51	18	18	21	4	5	20	12	15	18	24	14	20	15	16	18	14	19	13	13	68	39	44	54	49	53	38	39	36	51	54	37	14	30	32	73	92	24	41
GTF3C3	1311	1184	1214	1359	1235	1284	1158	1261	1324	1769	1173	1529	1425	1171	1148	1557	1594	1856	2147	1905	2102	1129	1057	1075	2244	2192	1180	1227	1234	1084	1590	1596	1571	1545	1648	1638	1306	1248	1340	1404	1819	2169	2065	1483	1499	1063	1108	977	1133	1328	1796	1293	1587	1059	1438	1501	1033	1114	1408	1564	1971	2030	1313	1307	1336	1208	1512	1628	1074	1220	1216	1170	1158	1148	1074	1134	1120	1131	1139	1424	1384	1392	1548	1572	1453	1705	1633	1612	1574	1735	1272	2184	1532	1227	1031	1040	1302	877	865	831	1266	1125	1172	1188	1028	932	1126	1101	865	831	1128	1119	781	788	875	923	919	734	1557	1330	2044	1801	1092	1019	785	779	1216	1146	721	834	848	963	874	980	1463	1313	1175	1116	1075	1008	1009	599	684	2642	770	719	503	582	507	777	735	864	965	977	1024	1275	1179	1337	530	490	503	412	500	491	661	670	774	696	603	641	1024	862	1461	1025	1043	1032	1123	1102	1042	1083	1101	873	1384	837	1365	1458	868	872	843	966	985	934	1275	1341	1365	1016	993	1002	1012	1250	1234	2756	2719	2755	3023	2716	2753	3008	2513	2851	2793	2961	2759	1709	1690	1256	1668	1575	1725	1483	1750	1506	2130	2393	2361	3254	2444	2429	3294	1497	1422	1366	1641	1709	1887	2257	2174	2207	2322	2657	2775	1064	1178	1683	1228	2049	1583	864	947	805	746	916	860	1018	832	817	702	937	962	871	831	968	931	898	976	911	945	966	964	646	647	751	728	701	755	710	610	637	731	878	907	801	931	805	804	781	741	835	866	857	868	895	1077	882	898	806	861	802	960	1017	948	775	750	752	703	750	718	771	749	699	832	695	1021	1017	911	855	844	937	897	855	984	955	994	458	481	794	733	901	1029	927	944	992	1161	1150	1186	990	1186	843	1123	1167	1032	919	922	890	740	719	797	728	743	807	741	748	539	500	388	845	1077	1115	1154	925	1022	828	896	808	1058	1007	986	1000	1047	1017	1007	1144	829	822	864	855	819	841	841	886	603	491	574	503	1204	1087	1261	1205	1082	998	876	996	1180	1150	1027	1125	905	1026	613	740	796	892	702	1003	687	944	816	616	587	929	1004	754	518	501	794	799	821	1067	109	598	1031	821	911	778	729	1119	870	934	970	855	1058	941	2098	1863	1800	802	963	894	836	962	611	466	944	798	747	928	585	577	944	724	708	1079	139	611	1026	936	940	1031	438	483	822	835	731	895	382	537	767	705	701	884	985	543	939	667	711	996	543	539	1016	856	812	894	388	549	960	695	792	308	689	1117	868	879	1174	198	507	761	667	606	186	1838	554	969	877	905	793	383	585	938	902	943	1063	892	918	899	840	828	834	735	1136	1028	763	725	847	647	632	740	824	892	776	787	801	881	827	779	726	757	737	669	727	777	668	723	1071	1032	1053	1093	571	749	746	575	710	715	944	721	786	841	913	847	568	684	636	682	974	909	1296	1160	1293	1282	1202	1375	1153	1219	1295	1271	1298	1382	953	941	951	991	981	875	908	947	901	838	838	869	885	898	1018	1013	943	904	888	868	1078	1558	1593	1238	1331	801	930	889	899	1191	1286	1489	1468	1016	1211	920	1042	1162	1227	1361	868	964	1002	1102	709	878	847	1050	897	461	1429	716	1023	1026	1050	999	1042	1186	1126	1111	1173	1296	1360	863	766	823	561	607	515	550	499	510	867	902	804	1174	716	1051	971	1157	1393	321	769	1021	688	1050	2406	1338	882	690	911	812	968	803	1172	1214	748	1105	1120	1161	1082	1205	1221	1170	809	793	1697	915	549	1033	1014	882	1146	1041	1045	1326	1159	1056	1069	1138	1029	1302	1029	1066	1004	1976	0	0	712	843	462	697	1027	985	647	1034	974	883	866	637	913	801	790	809	1244	817	1087	987	702	1153	440	474	543	610	574	420	674	591	552	416	625	408	490	437	542	626	376	540	831	629	839	805	891	763	602	671	740	541	487	594	841	566	616	636	517	524	561	533	675	558	584	603	733	620	688	366	389	606	632	293	381	254	326	296	441	511	505	358	366	371	351	386	307	351	316	427	404	512	446	303	364	331	314	400	379	297	305	675	655	658	695	617	599	618	585	358	930	365	349	772	340	1123	1137	645	635	699	647	644	675	401	441	598	603	412	618	299	766	615	275	772	616	621	766	296	713	275	748	829	816	715	320	268	116	462	471	524	270	275	485	508	508	315	442	358	500	506	657	750	805	811	478	338	1033	1056	967	1013	1089	1116	1016	1045	1060	1142	1312	1250	1283	1176	1230	1546	1365	991	1050
PGAP1	3279	3438	3687	3210	3019	3174	3262	2768	2793	1001	1160	799	842	920	907	1090	964	1787	1637	2116	1345	6032	6091	6395	2616	2769	1016	1058	1521	2623	1676	1731	1350	425	190	281	463	442	725	454	432	362	254	401	394	579	910	614	527	625	1051	795	1034	886	1821	671	1078	1151	762	1118	850	1097	1792	2086	1978	880	948	1082	1055	1327	779	718	725	626	419	577	580	531	570	789	760	722	571	529	505	698	699	670	431	1052	243	5773	6068	372	722	662	305	301	427	391	335	303	303	294	391	303	447	489	427	391	1314	1208	198	201	558	522	473	431	823	773	716	935	366	391	375	230	1018	1352	389	736	629	479	634	805	961	999	1378	1327	156	217	504	294	321	456	334	259	254	180	185	127	189	234	219	258	188	182	255	217	141	118	231	142	142	114	215	234	216	165	126	131	410	534	1224	720	669	742	722	777	842	1018	875	702	450	744	518	488	422	413	443	426	471	421	747	749	757	921	902	952	369	431	358	551	622	788	798	585	433	752	553	711	1274	686	840	507	726	451	593	397	536	416	437	513	555	640	814	1651	764	759	1449	701	673	690	1002	771	667	852	893	640	971	1038	1036	717	300	281	211	580	230	311	255	156	198	356	174	349	362	255	237	274	249	306	245	304	242	283	344	226	368	151	294	194	165	179	173	141	130	173	184	145	139	310	372	226	274	220	236	286	201	302	309	221	155	133	139	137	154	120	183	112	85	210	196	230	183	147	122	121	131	103	173	134	155	117	242	255	275	244	272	239	371	273	348	227	301	120	111	159	247	95	429	512	667	706	711	879	1080	521	1330	402	608	668	148	229	163	141	61	76	45	62	124	117	139	129	203	213	182	218	58	68	68	160	53	172	162	147	271	277	264	290	174	145	127	146	56	96	61	58	173	138	110	134	99	109	124	128	61	69	65	63	187	183	197	168	266	274	257	199	58	256	161	609	322	123	75	233	91	344	224	48	386	941	397	539	104	83	164	295	375	146	42	167	192	268	362	105	68	199	316	147	67	82	108	402	46	475	53	91	199	354	215	99	128	122	317	400	249	84	236	452	635	835	393	78	148	151	227	338	313	71	48	131	247	338	181	57	100	192	119	303	181	67	70	171	314	262	166	112	63	61	166	271	157	35	79	92	196	282	150	16	90	267	336	225	87	63	126	236	414	223	124	104	408	459	641	440	92	108	72	231	345	234	84	303	370	276	288	373	466	362	378	298	320	273	412	409	229	278	341	344	289	376	185	253	227	248	194	222	149	149	168	179	175	155	224	206	192	190	156	197	172	236	183	137	163	155	213	218	227	229	153	154	163	143	72	217	254	138	249	138	271	168	196	133	252	164	196	166	847	356	281	804	364	273	1385	461	389	926	341	169	156	158	516	633	427	308	248	367	269	357	472	490	501	239	243	273	244	182	179	193	261	353	160	515	557	248	202	167	368	331	190	124	141	247	95	310	17	18	68	66	53	121	309	302	277	154	213	215	501	558	504	283	226	280	301	240	280	255	275	255	116	88	164	69	119	97	114	73	229	534	141	44	262	1650	269	258	267	245	861	872	747	535	318	237	515	184	177	219	291	420	196	223	328	114	256	350	150	150	173	305	600	421	299	492	592	322	666	701	465	545	283	483	274	568	0	0	205	168	86	455	131	158	275	296	353	251	318	251	212	170	162	195	157	142	181	142	162	376	41	63	25	64	27	112	43	66	75	51	19	69	54	108	76	25	89	59	355	109	298	306	528	262	215	315	77	81	81	354	361	89	62	150	85	57	126	98	214	209	116	110	134	68	127	63	84	223	256	52	143	181	133	83	83	147	162	76	58	137	128	65	66	140	126	29	56	161	130	83	147	141	137	42	77	147	213	148	127	305	349	57	139	296	279	100	52	72	68	24	52	62	43	95	93	191	194	229	124	60	62	73	75	74	73	259	53	56	91	91	68	66	52	65	43	73	58	60	46	86	83	88	1087	139	108	118	30	8	158	63	66	99	78	71	81	66	122	140	53	95	33	144	626	577	572	489	482	521	1045	1031	1070	392	443	499	467	381	395	346	320	617	389
ANKRD44	691	660	696	604	504	500	566	440	307	91	101	30	36	91	119	49	27	162	173	298	208	1271	1361	1336	44	54	121	84	160	98	36	180	44	158	77	114	81	106	108	76	38	74	76	43	40	249	467	270	89	127	531	160	108	252	282	93	512	279	132	809	600	563	581	478	485	304	320	485	327	241	214	231	211	122	135	128	217	187	223	152	127	131	103	117	120	126	109	101	106	218	171	145	156	43	201	213	528	110	113	104	474	524	529	475	309	264	211	131	113	104	135	108	4754	4140	316	286	303	384	134	114	140	152	110	110	4253	5052	374	301	268	385	454	68	391	413	187	164	120	103	5239	5275	402	350	296	313	301	274	6081	6081	6122	6026	6038	6300	3919	3897	3840	3747	3694	3571	4660	4706	4737	4593	4767	4670	3168	3098	3276	2716	2559	2647	443	223	318	268	296	287	284	289	318	377	356	346	259	373	282	247	283	265	262	331	367	309	532	553	519	790	776	697	319	314	349	329	309	435	352	382	330	379	410	350	320	312	423	232	407	421	368	434	389	418	437	441	528	339	379	320	408	335	362	462	439	283	393	266	389	419	508	270	209	334	335	1386	580	284	133	47	367	6589	5365	5835	6480	6711	4466	6715	8013	4290	3554	3182	6494	6788	4963	5409	6500	7285	5727	4751	5085	5333	3919	5041	4908	5120	5414	5052	4842	5223	4861	4937	5223	4882	4678	4403	5209	4689	4738	4528	4136	4328	4723	4411	5371	5642	5903	5580	5359	4636	4460	5638	5650	5512	5290	4901	5106	5398	5314	5145	5021	4810	4946	4930	5208	4936	4896	5202	5377	4541	4714	5122	4613	4453	5072	5021	5034	2641	2397	4015	3242	4576	5850	5912	4682	6602	5860	6341	6290	6439	4909	6151	5472	6634	5402	5127	5042	5198	4958	4871	4867	5106	4066	4622	4307	4318	2276	2392	2680	2229	5434	6042	5666	5130	5608	4958	5002	4697	5643	5436	5411	5589	4347	3967	4120	4368	4707	4999	4890	4407	4105	4634	4191	3942	2522	2927	2403	2460	5314	5751	5545	5398	4659	4774	4501	4751	5000	5354	5264	4878	2209	5024	2724	4996	4818	4767	1739	4658	2837	4561	4464	1719	3393	4509	4714	3967	2106	2733	4239	5164	4752	4841	2215	2722	4800	5234	5119	1945	2833	5675	4043	3905	4060	2074	5447	3913	2227	3858	2571	2516	5153	3486	4615	4959	2974	1971	4865	4433	4703	5163	2372	3328	4650	4017	3966	4734	1628	2767	4431	4112	4958	4935	1894	2430	4600	4141	4093	3920	1661	2273	5283	4168	4047	4555	1880	2107	4372	4054	3531	3747	1913	2719	4218	4044	4208	4466	2252	2272	5258	4054	4173	2316	2405	4939	3630	3848	3678	1975	2332	4222	4122	4132	2169	5048	2609	4399	4243	4612	3978	2058	2717	5347	4942	4861	4902	5342	6238	5041	5476	4883	4690	4629	7222	4555	5338	5624	5814	5538	4302	5989	4583	4389	5241	4502	4094	4281	4279	4356	3888	4141	4380	4199	4327	4114	4010	3757	6547	6968	6983	6923	3586	4129	3844	3243	4335	4786	4467	4207	5743	5532	5854	5708	5003	5446	4454	5058	2716	7901	6943	6639	7054	7028	7174	6964	6545	6663	6959	6441	7070	6638	8179	7498	7042	6272	7424	6167	6849	7637	7111	6650	6332	7838	7731	8052	5164	4959	5632	6825	7001	6831	2960	1347	1246	6277	6176	3482	3494	4325	4395	6196	7802	5530	5389	4597	5624	12522	10755	7499	5607	6294	9030	8886	4996	6383	4088	5380	7258	5699	5490	2783	5860	4390	7209	5804	5183	5453	4955	5330	5339	4955	4413	4017	4150	3487	3381	3238	3396	2798	2754	2601	3210	2384	4555	4776	4525	4282	4394	3984	3454	3709	7091	5503	4479	4546	4257	4108	5614	7236	6249	6258	6402	6944	6629	6544	4736	4613	5994	5104	3993	6139	5240	6349	6283	6212	6881	7355	1746	4127	3824	5418	5790	5211	4509	3362	5380	5210	5556	6599	4967	6291	7883	7350	5021	4072	10254	22572	0	0	3678	3418	7308	134	7095	5770	4666	4576	4679	4663	4506	4444	4657	5128	5848	5973	5848	5288	5167	5658	3161	5403	1314	1058	1097	415	521	1448	1635	1275	2049	2028	847	546	437	1225	1962	688	596	598	3603	1671	2476	3314	5484	7284	1885	3581	1501	2135	2396	2852	2033	2402	3606	1743	1410	1735	1786	5146	4820	3834	2614	2168	1843	2017	1897	1930	2408	2196	2286	1829	1646	1269	1482	1754	1825	2218	1821	2253	2267	2344	2112	1740	1566	1266	1207	2195	2101	1933	1873	2515	2554	1879	2026	2294	2357	2545	2221	3354	3176	2662	2613	2535	2660	2562	2819	2371	7241	637	2975	1918	641	2142	9438	4103	3112	2163	4763	4061	3502	2603	2527	3299	3468	2459	2995	988	2817	3775	1247	3952	3754	3653	3934	1440	3259	1446	4215	3195	3334	3344	4174	5126	845	2793	2679	3035	1425	672	4016	2091	2179	2519	2610	1739	3246	2142	3236	3712	3606	3231	1919	2080	394	428	435	458	444	411	177	175	129	216	170	219	229	207	194	288	301	351	235
NPM1P46	173	174	197	149	174	209	195	212	186	117	68	34	36	35	42	27	34	12	9	19	14	8	14	5	18	44	93	92	69	73	94	178	104	69	27	21	30	32	41	25	34	4	12	30	7	30	38	20	31	29	33	31	47	29	66	18	33	22	38	52	60	36	26	46	20	45	56	56	49	58	263	272	280	255	248	280	264	247	238	192	195	158	228	240	243	268	251	285	101	316	714	237	161	232	196	166	300	166	253	402	126	150	144	151	122	141	214	220	253	402	469	303	354	332	118	94	57	58	36	29	80	64	43	29	408	276	8	13	9	15	6	4663	13	34	18	43	149	45	471	270	2	1	10	637	6	26	53	40	95	23	22	94	13	9	9	13	14	14	71	13	26	11	22	23	2	5	2	6	6	6	127	48	273	256	280	259	238	289	273	240	277	374	340	385	293	330	263	254	240	262	234	266	207	209	214	490	497	490	281	304	347	312	450	287	705	454	235	270	836	315	302	618	301	573	781	125	176	155	144	154	135	130	157	205	186	257	210	193	227	391	316	181	193	114	162	152	90	194	229	149	207	42	34	7	24	54	13	245	161	78	167	160	203	212	116	223	275	245	185	162	157	182	160	125	253	99	105	45	259	204	220	222	204	224	208	167	173	199	221	198	248	191	220	198	219	195	207	208	258	290	236	228	235	290	211	153	157	267	209	197	288	273	222	233	215	221	218	167	208	245	296	220	247	302	254	297	307	255	201	200	276	267	281	50	53	8	18	28	109	160	215	152	130	108	115	132	98	164	105	119	93	98	71	68	29	26	24	21	23	31	43	29	29	32	143	95	104	82	88	78	37	70	80	57	108	100	110	106	109	111	102	101	37	58	51	45	46	30	43	53	68	18	21	24	170	155	149	133	107	120	109	121	138	171	171	137	12	122	31	152	163	163	55	98	31	168	116	21	41	116	84	145	48	44	95	117	138	61	11	33	117	169	164	84	32	120	88	106	83	15	79	101	22	136	8	21	87	95	61	97	33	95	72	69	87	120	77	30	85	104	81	79	14	29	79	96	124	102	12	35	87	113	115	136	19	38	71	87	120	109	39	26	117	144	140	65	36	29	117	95	109	101	7	29	108	161	115	68	27	82	88	178	175	56	23	82	150	190	21	181	38	78	101	88	48	8	79	74	39	81	60	247	214	199	208	214	186	209	213	167	213	207	224	198	206	222	223	239	212	174	170	121	145	138	182	196	188	150	189	161	175	170	116	164	128	138	205	199	170	150	148	139	140	150	157	127	101	131	128	139	174	174	50	75	45	44	45	46	41	53	44	55	58	51	38	36	88	96	119	65	79	133	60	66	90	62	81	134	132	128	129	129	143	141	144	127	238	213	238	56	51	19	26	31	34	45	46	42	50	36	348	250	319	348	242	478	199	135	204	239	239	123	154	119	90	126	97	92	164	135	114	129	113	129	132	139	330	291	315	13	30	5	7	47	57	55	37	39	78	79	91	45	78	94	63	76	142	71	29	119	35	1667	91	187	60	123	92	113	111	45	6	122	136	239	121	425	220	200	156	214	77	404	115	26	32	12	14	17	10	12	14	11	17	8	18	13	11	15	9	5	38	130	0	0	157	5	1306	583	14	76	250	626	666	444	410	334	187	112	26	193	44	41	17	16	26	116	111	108	105	109	161	106	131	93	81	109	84	132	98	142	87	198	113	144	10	6	12	7	8	3	11	8	11	6	2	10	21	5	6	13	51	129	27	36	43	43	142	46	20	98	26	20	25	15	17	0	16	22	25	11	32	15	14	9	20	17	20	5	25	12	16	21	22	9	15	10	16	10	12	33	30	3	9	31	18	19	17	15	18	14	23	91	2	130	59	3	86	2	1	36	12	24	11	28	26	29	27	45	55	26	28	75	43	53	39	82	67	67	29	25	36	36	56	34	51	50	15	14	0	43	73	19	14	23	35	49	52	19	26	40	30	43	90	66	81	64	2	1	172	180	161	191	201	158	151	137	150	15	32	32	26	19	22	10	10	1	1
SF3B1	13957	13096	12948	14122	13134	13711	13584	13014	13314	10208	8833	9886	8622	9950	9635	9264	10417	16548	18106	18719	18259	11180	11611	10797	13022	13221	9430	11344	9079	8406	12404	14471	16030	11900	9759	9714	8887	8390	9145	9377	10177	12211	9464	7705	8419	11567	11311	10391	11970	12822	10631	11015	11441	9717	10633	10259	9149	9527	9000	8592	7628	7605	7920	7249	6732	8240	8026	7543	8059	7328	9452	9572	9251	9601	9046	9324	9099	9005	9012	9982	10280	9857	10147	10402	10207	11199	11298	11158	12138	17119	11778	11006	11594	9927	11466	11087	8047	8764	8793	8383	6143	9621	9639	9773	7897	7525	11600	12034	8793	8383	10768	10524	17973	20139	16020	14683	12851	13086	14758	13555	14175	15977	11042	9815	12947	12294	8627	8320	12039	13396	10524	26789	6941	6522	8843	8581	5941	4771	34555	35997	13929	11413	8434	9369	13793	14591	10472	10668	10505	13267	12834	13030	15020	15039	15213	17263	16835	16905	10903	10466	10456	13815	13485	13796	11516	11354	11881	12528	12334	12481	7795	9002	12654	7615	7994	7785	7925	8083	7575	7853	7974	8922	8163	8514	7957	8040	7334	7271	7382	7548	7398	7261	8158	8547	8461	8141	8214	7880	7843	8164	7693	11658	11896	12373	13741	12074	11236	11382	13174	11167	10703	13036	10456	14068	13912	7121	9684	7915	8657	8261	8457	9223	10517	13651	14207	12241	13913	14170	12820	10912	13187	10468	11877	11815	11514	11878	11369	11313	10420	12106	12661	7466	9793	9320	7816	5738	9420	22360	15413	10311	24054	11212	8938	23110	16987	13154	11187	21435	15399	15312	15380	22336	13841	17238	19559	14961	13157	12515	15641	14358	13030	15340	13250	14679	14600	14148	14118	14827	15067	14780	14841	14400	14973	15029	14424	14762	14106	13848	14378	14166	14495	13872	14411	13936	14677	14694	14058	14606	15435	14628	14666	15282	14454	15189	15900	15532	15248	14188	14381	15206	14948	15405	17182	16905	15774	16241	15729	16209	14937	15216	16412	15428	15778	8138	6833	10792	10794	10455	14182	13784	17586	15159	15254	14149	14285	14841	14424	15287	14438	15536	17746	17770	17186	17705	11257	11060	11526	11228	13115	13526	13011	12891	11982	11669	12445	11885	15246	15254	15023	16745	13975	16244	17944	17533	18972	19029	18745	18994	16036	16741	15397	17036	11323	11603	11379	11514	12294	12737	12882	13803	12219	12237	12075	12760	15076	14054	15055	16447	16257	16105	16746	17874	18507	18937	18621	19562	11008	13334	11932	17435	16565	13303	10428	16052	11840	17617	15602	9429	11023	17206	14406	14450	10683	11591	15114	16872	17936	14787	10418	11703	15677	17727	18560	12275	14447	16575	16898	16551	15280	10083	14789	16820	10035	14156	11800	11011	15258	16487	16554	17385	12352	12174	14859	16676	16316	13447	14678	12129	14932	16707	14440	12464	10834	13399	17357	18866	20531	15939	11168	12126	16761	18170	17906	14644	11963	11082	16199	19537	17215	13639	11224	11996	15904	17264	16483	12716	11727	11747	15765	16339	16024	14698	11741	11681	16605	17952	17590	11507	12546	16772	20296	18992	15627	11560	11383	16269	20342	18203	11935	14485	12382	15839	20046	17923	13796	12876	11566	15624	18432	17160	16469	16656	17427	16206	16174	15545	15898	15472	19809	16100	16186	11903	15620	14751	12646	15071	17608	17033	14104	17768	12762	13118	12427	12897	12479	12764	12116	13216	11889	12568	12390	11748	13157	13831	14207	14258	11068	11392	11336	11680	12161	11913	13304	12040	13137	11957	11926	11891	12694	13132	12908	13092	9431	12180	29309	23589	27958	22925	29988	24853	25485	22091	28232	23543	31454	24813	15043	15433	15653	11983	12995	14294	11038	13198	13575	12667	13192	13020	12783	12793	11456	11224	11145	12630	12919	12377	15652	15726	16978	11792	11868	10162	10130	10750	10685	18393	19158	14725	15213	10280	15181	21113	20015	14791	19877	13068	19725	19768	18037	19527	11057	12489	14793	15360	14196	6211	20961	9610	17762	17156	18676	18669	18558	21223	21582	21020	24040	24639	23661	14512	13540	12734	10710	10503	9516	10634	10448	10703	14234	13490	13726	14374	12641	14601	12801	14337	17424	23436	9035	8696	17317	10942	23644	15097	14827	17895	16251	14984	15266	13069	15012	14965	10084	16920	17837	16180	18295	19007	17355	17120	15757	18981	14716	11251	4780	12701	12319	14086	13134	14941	12914	14118	14731	13474	15169	12894	12546	15936	12619	14499	21022	40384	0	0	19850	22813	17347	8168	19306	17298	12123	12648	13863	13209	12200	12004	12986	14813	17192	18823	16482	16654	17481	15799	16342	18648	13881	14507	16088	12902	14782	17387	16770	15258	14022	12214	14985	13198	14493	14445	13471	17966	13680	12839	18256	15660	13971	14730	12168	11015	12675	14196	18754	12687	14220	13814	17274	14096	12373	11671	10164	9362	10745	10217	10287	10238	10916	11403	13916	10519	11065	6433	6291	10266	11004	5909	5428	4754	4835	7739	7615	9673	8940	8544	8920	9243	8472	9371	8999	7579	7088	10813	10210	10569	10394	8886	8690	8032	6731	9427	10123	6823	5215	14333	14558	11296	11930	14422	14934	11115	11293	10401	29187	9178	8780	28322	8091	33063	29364	11346	11643	10733	17683	15768	15628	16368	17441	18053	17542	15752	18326	6180	14918	20723	8772	17867	15837	18510	18618	9261	18651	12015	20317	19341	18349	20343	7859	8934	1646	9711	13271	14861	8445	7233	11841	16639	16451	8575	9881	8987	12342	16555	15672	15950	13644	13595	10832	7603	10709	10815	10767	11539	11113	11410	8992	9084	9549	10881	10578	11380	11903	12053	11362	7771	8192	8131	7538
COQ10B	383	411	379	445	443	424	407	593	546	879	712	534	386	825	608	359	309	679	833	486	589	764	789	594	928	845	596	442	529	478	475	431	885	581	633	735	524	435	458	485	605	667	620	676	725	295	347	292	352	397	370	348	396	389	357	420	433	518	410	1237	1287	1044	805	832	906	1028	1149	1249	594	514	586	537	539	533	510	499	584	557	550	620	605	606	562	562	563	603	598	600	623	920	298	644	508	483	439	434	436	673	626	566	422	622	604	631	613	693	487	562	626	566	926	831	210	227	105	188	106	81	185	160	242	161	161	184	948	662	374	240	221	225	193	307	206	322	269	186	708	549	252	354	1262	462	437	2166	399	315	1269	1217	1196	993	822	843	686	820	844	527	559	455	1166	1131	1121	1290	1280	1256	379	329	332	370	311	265	244	984	1106	1538	1570	1470	1495	1522	1549	1507	1572	983	1372	930	1361	1260	1378	1499	1414	1367	1371	1408	1984	2034	1976	1063	991	978	1419	1489	1483	1796	1992	2127	1840	1771	1925	2008	2371	2421	2429	2371	1978	1099	1014	1580	1953	1791	1841	1807	1787	1723	2019	1941	1963	1485	1951	1923	1666	1032	985	1801	1860	2096	1665	1883	1964	1921	3154	2292	3515	984	1600	1588	1012	744	1346	727	653	662	555	550	687	586	590	718	700	563	603	625	654	537	622	509	510	438	462	463	640	437	524	513	504	465	508	594	625	483	510	557	579	487	499	539	447	519	567	497	596	643	577	466	557	324	528	687	654	579	478	596	505	490	483	496	480	551	438	527	501	564	555	435	587	504	513	504	521	589	562	512	577	532	606	687	1111	539	699	778	521	567	622	663	632	568	478	666	477	636	538	632	666	582	613	619	903	749	889	776	695	668	664	723	1056	1083	1066	975	425	449	471	522	462	570	564	583	524	512	536	538	675	650	556	705	965	838	908	842	841	799	655	710	1054	1116	1126	999	516	491	509	504	640	628	520	582	654	562	569	592	1025	1149	1231	893	887	736	1023	891	1359	805	867	1132	1359	652	748	557	983	1486	966	902	883	798	1072	1254	1183	932	902	1096	1397	624	848	739	725	1218	1036	692	707	801	773	1257	1014	727	916	797	1163	1135	926	863	974	691	1040	991	812	836	828	677	1407	1323	1158	769	909	783	1292	1319	1252	976	963	776	1122	1503	1269	920	913	817	1245	1489	1483	1035	972	739	1045	1340	1395	1023	972	857	1128	1487	1421	1082	1067	1048	1353	1151	1018	1173	868	1123	1365	1327	1103	1124	1146	722	1372	1131	913	789	802	1079	1792	1142	764	662	631	571	444	618	655	818	683	792	482	637	624	555	578	575	827	601	746	655	798	743	610	648	687	667	584	520	563	472	565	588	642	571	464	526	475	501	600	555	626	478	625	653	508	698	612	587	625	653	518	559	504	405	1220	499	275	386	311	408	289	378	340	390	335	383	352	355	855	680	617	665	564	523	647	576	569	462	428	557	563	569	556	570	550	516	494	494	812	702	768	502	477	593	689	753	572	494	496	486	554	367	646	799	743	559	563	647	544	622	432	494	479	825	963	796	1031	905	1259	903	953	841	874	849	822	1170	1016	1058	893	919	792	419	337	427	753	647	616	668	712	563	666	691	591	1075	635	1011	871	1147	372	1394	653	1523	317	223	540	639	643	543	537	661	460	834	794	926	401	789	577	555	568	552	504	534	496	293	1128	1174	2013	556	523	601	669	896	706	882	682	675	719	672	633	815	610	713	707	987	0	0	496	448	1726	1096	519	639	567	739	717	961	660	696	644	548	704	549	696	566	497	515	494	667	1630	1446	974	1386	1298	2497	1675	1320	1294	1081	1146	1725	1306	1625	1130	1348	2266	1456	1251	1556	1561	943	961	1108	1259	999	1867	1385	1488	1065	1040	1395	1346	1126	996	881	1124	689	835	821	860	964	1316	989	1124	913	1044	1187	1180	906	1090	961	1246	1202	908	1126	1290	686	689	845	1125	988	1022	897	1013	777	935	923	1013	803	919	932	1081	958	1257	1148	1341	820	929	1096	1078	944	876	928	1170	792	1050	869	794	1083	944	1448	1248	773	993	1096	779	715	732	1084	1181	1232	1040	1147	1295	848	1048	1713	930	1464	1209	1848	889	896	1070	945	843	1071	1029	1137	2176	2349	1242	924	693	1142	2568	3516	1057	1120	1079	1119	1460	1487	1253	1107	767	849	1076	1074	850	583	1109	1117	1159	1175	1132	1193	1139	1124	1113	1357	1177	1308	1388	1270	1224	1083	1279	1484	1220
HSPE1	941	934	916	973	1000	980	935	1059	1073	1295	1380	1063	1140	765	941	803	1063	1337	1456	1516	1506	1331	1349	1189	1969	1817	3268	2201	1227	1876	2179	679	1037	1020	1664	1136	1332	1540	1220	1197	1176	1015	1241	1413	1275	1214	1240	1780	1532	1218	2243	1364	1418	1421	1533	1827	1317	1299	1365	2666	2929	2837	2158	2008	2376	1671	2046	2152	2177	1763	1242	1338	1292	1229	1343	1235	1260	1261	1188	612	604	643	582	632	576	599	562	543	2963	3265	1238	1899	1363	1313	1178	1130	2176	1215	1425	1526	1152	1419	1452	1467	1443	1586	924	899	1425	1526	1254	1215	1226	1055	681	630	419	287	501	631	387	477	878	1174	1237	1708	99	29	1004	886	239	2152	116	188	321	271	441	349	705	825	435	326	430	1381	1002	1118	808	883	716	1358	1766	1556	914	1019	1002	1160	1154	1158	591	659	544	524	488	502	454	422	495	375	520	518	1049	472	1116	2069	2111	1913	2035	2002	2153	2026	2231	1196	2101	1148	1871	1857	2040	2014	2140	2028	1982	2169	3645	3635	3649	1125	1075	1082	2173	2374	2213	760	594	717	532	527	629	720	550	918	792	632	765	469	443	1149	1239	1323	1354	1086	1100	1095	1255	1118	1292	746	1044	1114	692	362	443	707	873	927	1000	915	985	772	671	783	880	1270	857	550	548	701	603	776	596	681	704	679	607	669	890	553	548	545	731	754	761	701	749	718	805	843	765	889	494	611	711	637	601	521	665	602	634	607	704	652	627	654	582	600	658	640	605	616	568	544	522	658	567	572	573	611	567	576	753	545	604	574	628	532	547	630	571	580	569	546	605	512	776	803	836	728	657	657	786	744	767	732	735	747	584	877	1075	935	605	857	862	921	812	704	739	875	432	906	765	859	748	857	765	821	572	614	540	498	403	462	396	423	793	1131	692	831	693	689	674	696	630	668	783	776	763	768	707	715	757	745	743	774	493	524	626	533	421	404	338	436	729	382	646	918	758	794	627	670	904	736	805	708	759	789	730	733	501	850	414	888	902	951	513	709	347	854	746	1568	391	800	767	908	720	465	850	823	788	875	421	437	883	781	801	379	403	840	942	1044	920	275	642	933	86	1117	179	305	998	745	632	658	389	747	968	741	783	857	468	446	907	876	781	932	582	506	966	952	1045	1152	918	501	1062	980	1050	1057	953	478	1083	811	806	1121	735	541	1093	831	999	1047	468	454	1049	891	896	1062	281	557	1037	754	927	526	631	1146	611	742	805	452	580	991	900	899	722	1757	599	971	900	1003	894	338	427	1068	958	926	1037	715	578	933	915	650	935	638	814	1121	617	599	646	644	705	640	824	668	575	804	1031	960	982	1027	693	650	639	649	571	608	678	607	1072	1069	1039	1099	554	614	680	547	946	755	701	866	848	704	826	774	802	862	855	772	1188	904	626	816	701	704	657	793	684	724	750	720	681	694	630	449	455	641	410	349	648	521	627	771	447	406	395	395	396	390	391	390	382	357	560	935	698	621	565	1208	1199	1083	936	649	525	520	547	432	833	1390	1470	1160	692	1038	949	853	718	525	1484	915	1077	570	750	1039	606	805	968	758	684	695	666	847	834	795	400	409	361	589	1111	673	741	674	691	613	770	734	710	786	1898	417	870	466	561	1631	1070	194	2138	306	1993	1887	211	639	843	677	825	673	1235	1069	1117	591	1369	1261	873	1341	773	874	673	701	642	506	2563	638	842	843	801	905	374	741	855	969	359	506	701	373	855	1047	547	396	157	106	0	0	676	412	4214	4840	2742	751	1505	1439	1385	1627	1482	1612	1583	711	734	603	770	693	785	665	824	701	915	898	379	533	867	1077	1114	743	733	452	453	832	496	663	599	596	632	893	449	1032	1349	706	179	94	927	411	1606	949	967	236	349	1202	1275	579	469	494	608	149	119	101	378	990	824	640	794	494	719	630	706	569	615	601	641	605	634	627	799	453	506	715	755	533	627	552	596	532	512	480	656	503	524	573	573	332	431	443	445	492	518	398	476	445	384	461	554	600	695	898	525	1107	767	1134	1104	221	828	799	756	653	731	754	792	1268	1215	772	1326	353	551	521	404	746	612	1071	367	165	451	240	262	391	299	365	277	250	126	597	571	808	1369	1350	869	876	871	776	891	771	1227	950	624	630	550	340	750	257	1003	945	886	845	847	815	795	759	841	728	697	822	690	754	638	723	697	586	709
HSPD1	8422	7744	7782	8404	8374	8720	8186	8796	9680	8516	10530	13442	11110	9419	9303	11505	11624	10362	11487	10733	11012	5906	5884	5258	12794	12558	15616	13355	8859	15923	14396	11972	21755	4835	7845	5761	6726	6399	5818	5665	6703	5141	4706	6045	5995	6851	7587	8100	8802	7420	8003	6557	6147	6296	7023	7793	6422	6200	6545	7017	6815	6131	6570	6678	7516	6417	6824	6284	7900	7523	6802	7009	6784	6479	6152	6187	6235	6288	6227	4026	4202	4064	3762	3847	4071	3772	3750	3610	5480	5323	14749	8613	7862	6279	4803	4614	7773	6330	6829	6415	5491	7228	7069	7170	5922	6123	5643	5445	6829	6415	5241	5054	2716	2990	3765	3326	2835	2366	2392	2666	5199	5427	4130	3891	5044	4595	3357	2685	3137	3122	4729	15549	2748	3376	4058	4488	3501	2570	3387	3148	4160	2138	2609	9259	3751	3926	2468	2350	2524	3480	3351	3450	3957	4032	4054	2687	2590	2703	1892	1952	2024	2007	1964	1899	1972	2154	2099	1580	1581	1515	3487	3042	5246	7783	7977	7578	7752	7986	7913	8148	8080	5352	9744	5274	8906	9154	7248	7173	7263	7308	6960	7146	10919	10643	10877	4915	4611	4419	7807	8791	8140	10869	7312	12142	11971	7378	10635	11270	10187	13501	12477	8753	11187	2940	2576	4376	5212	4878	5077	5873	5708	5408	5877	11155	11300	7188	10422	11081	7535	3297	3211	4604	5481	5725	6492	6693	7804	5065	6009	5899	7469	6286	4069	1581	3341	7741	1712	3559	2534	4179	3820	3440	4114	3435	4388	3812	3677	2965	3505	3811	3659	4129	3476	3829	3583	3384	3274	3264	3598	3248	3261	3778	3635	3422	3567	3511	3593	3548	3414	3396	3475	3355	3287	3046	3131	3295	3151	3071	3026	2893	2836	3770	3228	3136	3750	3984	3202	3340	3599	3121	3193	2920	2999	2930	2838	3096	3172	3312	3256	3050	2659	2710	3527	3445	3477	3680	3166	3437	3441	3431	3568	3285	3323	3640	2328	3878	3671	2906	3152	4611	5622	3828	3739	3081	3215	3828	2593	4436	3670	4361	3680	3453	3480	3463	2994	3185	3571	3340	2378	2737	2537	2746	4318	4632	5117	3895	2974	2955	2957	3067	2996	3243	3538	3648	4249	3912	4147	4041	3339	3082	3427	3020	2983	2879	3088	3119	2411	2536	2397	2620	4155	3774	4637	4122	3093	3104	3095	3100	3467	3129	3252	3220	3920	3975	4154	3893	3318	3289	2426	4900	4433	4382	3551	3052	2836	4365	3630	2122	2066	4998	3235	4597	2799	2530	3316	3733	4018	3540	2719	2698	3217	3717	3797	1759	2265	4405	4800	4113	3470	1528	3243	5109	721	4377	771	1986	3606	4242	2939	3106	2788	3319	3555	3660	3380	3294	2723	2281	3465	3683	3197	3326	2606	2297	3321	3491	4089	3661	2822	2259	3192	3456	3494	3097	3388	2494	4092	3619	3269	4180	3158	2321	3108	3773	4072	4199	2435	2139	3030	3042	3043	2997	1911	2375	3249	3072	2993	1890	2485	3494	3520	3745	3068	1759	2418	3628	3745	3441	2070	4220	2500	3275	3493	3681	3435	2892	2250	3396	3593	3561	3115	2927	2319	3042	3038	3357	2885	2678	3079	6019	2692	2715	2564	2846	2749	2941	3264	3034	2752	3068	4363	4229	4612	3975	3566	3574	3506	3480	3203	3171	3107	3255	3358	3477	3518	3651	3459	3559	3478	3567	4287	4172	3874	4019	3611	3602	3643	3446	3171	3169	3342	3166	2883	4974	4824	4121	4660	3999	4404	4191	4336	4096	4310	4007	4623	4219	2714	2243	2295	2479	2082	1863	2272	2292	2648	2987	2352	2887	2928	2907	2958	3089	3074	2882	3016	2816	2560	3704	2244	5196	4441	5774	5289	3865	3778	2848	2716	2963	2827	3481	1939	2674	2694	2215	3079	2478	3198	2969	2739	2592	4461	4107	4049	3394	2008	1407	2744	3135	2975	3227	3735	3828	3809	4442	4437	4320	3212	3333	3472	1563	2759	1882	1997	1791	1714	1891	2187	1783	3110	3054	2959	1674	3361	1998	1928	4052	5149	1584	2661	3848	4353	2453	3824	1405	3288	2983	3862	3228	3856	3428	2876	3220	5770	3182	2929	4570	3115	3080	2854	2963	3611	4540	4164	3254	2841	3719	3718	3953	2257	3112	3766	4288	1939	2491	2780	2118	3432	3553	2699	2111	1251	559	0	0	3421	5310	5299	6328	5975	2735	4788	5749	5030	4949	4774	4569	5039	2653	3098	2591	2762	3245	2815	3042	3324	3033	3571	3381	1728	2564	4189	3714	5164	3275	3272	2140	1577	3773	2571	2178	2375	2463	1719	3612	1619	4251	5089	3755	1020	939	3766	2837	6006	3802	2600	1628	1641	3789	5213	3029	3065	4469	3775	1651	1349	1670	3289	4609	4789	5251	4668	2831	2840	2954	2969	2821	3038	2470	2677	3064	3278	2898	2977	2926	3404	3601	3740	3203	3290	2101	2165	3998	4518	3500	3804	3153	3760	3400	3395	3165	3160	1704	1768	3364	3323	2323	2236	3916	3811	2858	2733	920	1718	2112	748	3934	2123	4143	2400	1857	3622	3646	3909	3676	4284	1965	1941	2350	2244	1868	2252	1130	1591	1642	1151	2198	1301	1802	2083	989	1776	1095	1885	2665	1600	2392	1905	1817	1412	2330	1946	1985	2603	2236	2292	2242	2299	2480	2224	2425	2324	2232	2329	2013	1877	1371	11197	2443	3758	3726	3561	3734	3501	3536	5650	5579	5759	2956	2880	3160	3246	3077	2878	8755	9430	9807	9232
HSPE1-MOB4	1159	1120	1093	1178	1155	1146	1057	1189	1275	807	926	850	905	782	614	803	812	865	985	1003	925	1879	1792	1608	2387	2399	2077	1383	776	1486	1330	578	1046	1039	1457	1247	1225	1456	1123	1209	1141	938	1236	1257	1229	1238	1158	1697	1364	1332	1751	1209	1301	1252	1247	1468	1140	1271	1277	1933	2147	1919	1709	1525	1713	1467	1657	1692	1733	1580	639	654	604	564	663	605	637	592	590	492	481	493	494	481	469	485	487	504	2787	3340	1112	1466	1170	1199	995	995	2663	1022	1310	1433	1255	1151	1165	1190	1103	1361	754	713	1310	1433	1202	1148	938	848	751	709	678	459	922	1000	816	898	942	1200	773	1243	214	3	948	959	593	1384	473	617	578	518	700	630	415	544	825	443	631	3210	1054	1127	462	488	527	626	735	644	638	710	694	837	843	893	735	673	658	741	718	671	565	486	518	515	582	611	1072	543	930	1566	1547	1514	1555	1548	1578	1428	1618	934	1566	885	1409	1428	1561	1508	1558	1593	1465	1672	2640	2564	2575	948	913	911	1647	1776	1702	803	713	740	748	604	744	978	1046	1041	749	901	849	663	571	987	1278	1246	1273	1012	1023	1087	1332	1113	1084	855	1066	1054	901	485	539	864	940	1064	887	947	993	647	860	796	1084	1213	803	441	371	733	531	720	724	537	593	538	430	600	693	449	530	483	579	608	602	591	545	633	641	615	542	626	487	589	622	602	581	503	591	579	523	530	617	575	602	561	610	588	600	635	623	564	545	582	483	637	560	535	578	595	535	564	634	517	640	544	505	524	536	518	529	511	496	482	496	499	738	741	774	731	589	642	683	680	669	694	682	411	524	696	966	883	532	730	640	893	755	637	662	860	444	850	721	800	724	725	699	688	622	668	711	667	608	663	625	597	903	812	816	725	589	598	605	561	555	569	685	671	673	694	688	697	742	643	695	739	599	566	686	662	531	549	540	594	799	718	736	582	601	586	625	609	677	615	633	557	649	712	652	722	751	584	528	567	696	704	856	483	486	652	633	624	398	549	464	481	808	564	557	670	648	767	764	528	675	751	600	747	514	486	578	762	651	479	538	742	605	529	578	501	707	659	553	655	487	866	652	580	629	752	713	487	608	593	608	662	796	556	695	717	755	902	659	605	841	725	867	862	911	616	769	660	690	803	854	647	790	638	825	736	853	488	721	660	756	919	761	631	780	612	854	691	621	759	505	758	878	570	575	767	732	837	920	589	661	678	682	767	693	693	532	895	669	774	843	550	455	579	511	576	521	621	635	672	522	546	552	558	663	568	615	544	535	567	788	672	711	777	536	455	569	497	424	511	572	485	963	867	947	955	376	529	555	724	796	504	561	779	720	687	612	604	569	582	736	582	391	900	625	775	669	697	671	696	674	686	657	712	653	745	500	361	376	496	347	302	497	419	467	638	372	408	412	399	391	391	389	384	373	342	469	519	550	608	616	1172	1159	1005	883	562	455	543	537	502	547	1128	1132	683	480	643	759	693	536	404	728	660	602	487	455	668	683	476	603	604	610	610	587	768	744	744	417	399	388	376	609	469	513	406	452	379	473	435	660	674	909	379	620	396	382	668	952	792	440	57	611	1255	1417	703	453	485	590	449	716	463	1301	706	516	1350	1152	740	532	554	594	534	550	363	2792	493	616	803	760	887	424	843	1043	1025	433	489	751	436	870	1071	575	439	13	141	0	0	379	334	1230	1161	781	641	953	914	801	937	1060	1067	1050	563	741	569	619	654	652	649	765	616	1234	1057	488	713	1246	1597	1240	802	808	597	511	1228	758	830	643	1044	1142	1525	929	1481	1557	746	600	490	996	462	2822	1179	1241	652	895	1559	1618	642	477	402	635	331	372	378	407	926	930	558	804	562	958	780	834	515	699	454	530	608	806	743	902	571	748	1063	919	801	811	703	737	917	868	777	830	811	732	908	749	564	712	550	578	629	553	500	521	513	448	519	521	334	735	474	281	1142	387	1563	1202	514	776	875	982	876	830	1098	1194	1757	1601	1201	1987	378	356	444	389	351	368	503	360	217	314	292	317	369	426	381	705	712	126	707	606	950	1447	1242	1009	1003	986	740	1019	785	1507	1078	719	746	726	588	577	419	1018	970	941	928	955	957	859	824	899	1134	1144	1207	1096	1162	1054	849	794	700	662
MOB4	1733	1678	1630	1790	1737	1691	1666	1727	1790	807	1121	832	810	958	840	1069	1067	2120	2262	2377	2163	2316	2164	2097	2789	2833	936	910	765	1338	1056	749	1348	915	1312	1111	1194	1087	932	971	918	830	1053	909	1098	932	949	948	822	1118	1167	1095	1057	1004	919	985	984	1166	948	1245	1348	1008	1245	1375	1511	1239	1180	964	1335	1298	1343	1344	1277	1163	1137	1239	1301	1174	1233	947	926	1009	897	927	898	862	875	917	1246	1523	817	970	881	946	1012	1055	1160	1433	1362	1343	945	1250	1293	1318	1127	1205	773	840	1362	1343	1209	1070	733	710	1042	937	999	794	1331	1350	513	657	1085	1385	835	1122	417	193	1369	1457	801	1902	777	1030	751	655	905	813	444	471	1576	592	905	1307	1333	1169	761	692	711	931	1013	876	614	620	636	769	911	887	965	928	992	1092	1060	1020	636	564	568	658	761	759	374	1238	983	1123	1153	1164	1161	1177	1105	1186	1132	849	1266	823	1206	1230	1189	1169	1091	1274	1145	1185	1290	1287	1407	951	943	914	1226	1262	1285	731	713	913	653	601	643	879	976	977	847	906	752	952	1009	877	970	952	936	860	941	1120	1317	1213	1171	1094	1196	1216	1189	819	820	1164	1270	1393	980	1023	1187	594	1030	819	1197	1082	1585	984	938	1149	998	802	860	506	664	639	534	760	779	582	756	598	779	710	675	677	648	790	683	561	522	508	614	833	791	759	688	692	759	668	662	683	692	762	839	778	776	878	774	815	838	792	796	921	755	812	822	687	827	858	676	698	731	805	834	667	631	708	751	712	688	712	718	667	653	716	807	793	830	773	752	799	779	822	831	801	886	485	726	645	993	1105	600	546	550	757	674	666	619	723	618	679	689	775	824	738	881	781	875	860	994	962	844	933	882	918	764	737	686	648	795	849	840	804	884	852	895	829	748	690	785	880	781	705	724	748	874	874	879	807	782	847	760	811	754	797	699	628	778	793	924	831	906	853	787	787	749	874	745	781	915	694	808	649	828	838	941	640	761	726	800	766	555	510	519	466	859	899	643	928	764	1189	951	773	838	955	728	926	930	557	693	902	920	953	817	716	797	681	713	967	828	816	861	1129	770	921	708	765	892	1106	823	836	743	689	794	962	854	737	826	742	808	1130	702	847	952	793	1088	1209	891	820	758	791	852	1090	941	988	827	718	919	926	950	735	736	743	924	1279	913	906	802	763	1084	857	827	746	785	1065	1284	698	758	735	735	1030	1056	682	900	662	657	795	881	831	870	873	663	791	1032	605	639	707	597	708	628	779	729	657	720	727	699	736	886	733	780	679	741	681	722	632	783	712	644	537	660	666	484	586	727	707	655	734	678	718	479	591	623	834	846	636	769	691	777	879	705	741	588	564	712	575	947	544	665	709	672	689	678	670	699	674	695	702	723	716	758	579	573	713	757	570	687	705	677	642	549	598	639	622	609	602	557	584	544	540	793	763	795	838	829	962	1164	1055	1085	751	870	750	781	705	645	806	1024	703	715	704	740	592	558	550	618	751	586	807	546	569	1117	499	801	788	552	593	600	773	644	726	682	690	744	457	380	485	455	391	436	428	297	437	787	725	720	919	682	924	817	1041	780	2671	874	26	550	955	3843	1164	563	863	708	737	913	851	1072	702	447	1233	1267	561	498	713	758	714	1194	459	847	801	1087	822	822	919	620	885	858	858	667	649	804	640	742	868	679	609	867	1343	0	0	455	383	792	1114	449	661	912	878	722	814	1042	707	896	521	536	1269	771	780	838	827	630	746	1042	922	379	951	1025	975	1161	908	1008	624	534	1221	1055	785	828	499	1336	1306	928	1226	1523	770	900	800	1317	715	1466	1156	1183	920	1026	1178	1193	881	738	566	875	509	638	631	544	813	1033	643	960	628	597	1024	881	433	677	488	573	752	700	949	868	640	720	1067	774	907	884	865	783	667	795	845	841	530	681	665	643	905	1019	838	819	855	733	780	812	800	763	810	688	644	1076	1200	875	1664	1237	2533	1646	871	882	931	1033	1101	894	691	740	811	805	745	860	715	853	964	578	895	740	1109	472	342	453	469	474	524	663	591	980	1052	274	733	527	914	1562	1861	814	887	911	654	979	1037	992	883	852	869	902	919	697	708	1123	1168	1152	1209	1148	1199	1208	1233	1226	935	944	1070	1071	1126	1029	921	881	1253	950
RFTN2	381	249	326	219	167	209	333	99	74	83	27	22	17	52	128	18	30	3	15	18	22	375	356	616	102	86	61	69	123	60	133	164	189	73	90	77	79	98	216	206	226	158	129	51	132	271	256	93	81	270	167	238	310	240	196	120	124	203	65	16	21	10	113	71	43	79	32	33	84	80	81	96	103	68	83	83	51	57	67	103	120	105	47	54	62	77	83	113	234	402	438	36	259	21	129	137	43	136	62	67	22	71	68	95	37	28	253	215	62	67	20	22	6	8	152	127	12	9	295	223	71	72	306	363	17	16	46	119	19	38	190	23	37	24	102	108	27	17	29	100	74	41	40	59	37	29	21	13	13	41	19	30	10	10	12	30	27	28	8	14	13	2	9	18	19	16	14	2	12	4	61	9	79	774	843	766	839	824	890	793	858	816	404	843	361	411	499	521	522	554	551	531	938	961	893	732	746	697	357	410	318	990	913	994	703	880	871	921	955	860	662	849	638	904	1055	842	569	849	652	730	639	878	755	852	941	903	871	869	968	285	426	627	774	778	541	680	463	618	669	688	505	404	99	55	15	28	519	11	6	3	15	5	3	12	7	10	2	9	13	8	13	8	7	9	9	11	5	7	2	25	8	12	6	2	16	10	15	3	16	7	14	12	8	5	3	10	12	10	23	18	21	10	15	20	14	6	0	8	30	7	16	12	16	10	14	14	14	7	5	4	7	12	7	14	13	4	12	11	5	10	18	15	8	1	1	1	1	4	10	14	10	13	9	7	10	5	3	14	12	8	15	8	19	21	6	17	13	7	5	12	7	4	33	41	35	21	13	15	24	6	20	6	11	10	9	10	11	11	15	10	10	9	10	13	10	7	13	4	0	11	28	46	33	35	15	23	30	22	7	8	10	15	10	16	13	15	5	7	1	15	3	7	5	13	5	18	16	11	8	12	17	10	11	4	6	16	14	7	15	10	9	11	2	38	9	23	5	10	26	0	2	2	14	4	20	0	14	5	11	22	4	31	15	6	11	13	5	1	9	2	18	12	10	7	9	6	5	9	10	1	10	6	12	6	21	8	0	10	6	11	4	1	3	0	6	13	15	4	6	8	4	7	1	4	8	0	11	16	1	6	8	15	19	7	4	11	2	21	10	12	6	10	11	12	0	18	1	15	15	3	11	11	5	7	8	8	9	4	5	5	8	8	11	12	5	9	8	6	11	14	20	1	57	0	0	10	16	42	0	39	11	50	20	7	27	45	24	0	13	0	65	0	30	0	16	33	15	16	18	0	20	9	52	23	18	17	21	9	11	13	20	15	20	15	13	12	13	12	10	11	16	20	10	13	20	19	18	8	5	9	5	7	8	4	5	7	7	12	9	25	9	12	10	35	10	5	10	4	1	13	18	19	18	24	9	13	10	12	23	22	38	16	33	7	10	11	14	17	46	10	9	5	8	1	4	1	1	1	11	40	39	44	15	19	24	16	21	11	13	12	9	18	19	26	28	16	12	10	8	12	6	7	12	11	23	19	27	17	20	36	0	13	31	8	3	12	7	8	8	9	6	10	7	12	3	1	4	4	13	10	15	25	32	42	33	29	40	43	16	12	8	0	0	0	2	12	0	264	3	23	13	14	10	13	2	20	0	3	39	21	7	5	5	10	25	6	171	12	96	49	64	35	183	60	27	68	41	28	91	16	23	20	4	13	7	13	8	8	3	5	3	10	11	7	4	6	5	9	5	20	26	47	15	12	7	7	30	25	20	48	10	28	18	9	8	34	10	28	20	20	23	13	17	16	16	15	11	20	15	13	15	11	8	16	24	26	19	4	7	14	9	21	14	20	13	18	18	18	24	21	18	18	14	23	13	21	17	15	9	2	6	2	2	7	3	11	9	14	6	10	6	89	0	6	65	12	10	8	16	27	11	40	8	10	3	9	1	11	1614	22	14	18	9	17	30	7	8	11	11	9	7	7	8	7	21	18	9	30	116	138	136	120	126	165	21	18	57	188	200	200	164	141	151	13	7	18	21
MARS2	114	107	115	111	144	134	106	119	146	420	276	353	424	243	226	172	129	296	389	374	279	128	108	93	336	345	189	140	186	349	587	355	666	213	199	149	115	122	130	116	178	195	83	119	111	140	187	132	191	122	206	208	229	238	232	166	156	121	42	217	174	193	161	112	251	232	293	302	264	232	116	112	134	124	89	100	115	115	109	96	103	84	123	110	104	90	89	103	118	121	136	192	119	294	156	161	295	256	221	222	316	394	390	406	292	232	111	105	221	222	172	148	167	246	121	119	89	89	132	97	137	86	72	71	215	279	422	100	96	63	257	118	191	181	216	279	162	176	665	658	96	140	188	731	128	123	325	311	329	356	390	321	118	158	172	306	280	316	60	97	60	64	61	65	37	43	37	55	109	101	374	104	163	328	371	313	288	323	451	408	386	78	587	95	514	565	283	294	319	274	280	277	490	469	473	143	146	132	486	586	480	405	508	557	291	418	506	489	413	467	689	417	495	109	73	596	374	513	456	581	427	630	377	461	578	333	489	456	274	117	108	303	381	388	520	437	591	473	517	659	816	274	168	115	137	257	159	646	469	487	688	575	461	574	714	798	701	485	628	575	462	607	589	622	545	483	526	451	787	464	541	546	523	465	460	404	433	492	472	500	450	460	419	500	500	464	359	554	527	552	476	569	473	484	416	426	399	594	623	565	585	525	565	481	542	451	498	490	489	533	613	486	609	605	648	573	551	557	584	528	603	505	557	437	471	536	665	546	277	415	487	415	349	350	332	350	244	422	298	405	795	703	665	686	143	139	163	178	140	134	114	134	188	118	85	38	614	715	648	461	571	457	474	456	647	529	555	604	620	628	566	598	134	132	157	155	81	78	132	123	28	24	128	94	596	591	632	654	429	395	468	490	472	506	656	522	151	305	36	347	393	530	29	551	39	429	373	123	31	298	263	331	84	40	476	491	479	753	18	54	442	294	434	139	25	369	377	380	578	75	410	560	85	833	12	61	529	421	536	1041	39	181	411	417	400	561	247	45	411	436	465	619	98	27	330	359	430	671	173	29	439	417	610	726	110	36	299	383	328	593	125	36	519	397	354	450	53	32	545	387	399	590	12	40	456	349	409	172	38	475	305	298	700	16	25	394	375	235	27	1132	49	314	343	234	574	15	25	251	202	233	599	382	413	405	372	267	316	278	419	281	254	255	280	311	225	383	271	348	281	299	362	407	314	355	463	428	513	481	545	467	456	454	297	330	359	329	458	476	347	377	356	405	298	366	358	340	414	373	448	444	503	438	351	175	310	321	349	386	329	390	276	319	320	332	294	309	342	283	311	205	230	250	225	233	192	295	185	407	383	402	393	378	353	391	366	364	401	483	563	680	657	370	393	397	483	431	338	344	421	324	414	977	1114	541	492	608	740	553	487	678	400	531	364	446	414	535	426	510	313	432	544	598	577	527	532	504	319	365	365	249	207	351	236	222	165	194	195	244	403	408	349	239	366	265	200	250	1029	44	1062	468	724	808	251	659	749	1032	678	665	603	665	497	228	660	450	476	360	267	424	393	277	530	367	613	620	355	299	289	246	311	231	312	362	265	224	176	218	244	203	265	287	1366	861	0	0	277	772	3656	975	458	514	405	435	479	380	430	435	384	454	495	419	395	445	513	322	263	406	111	79	49	224	330	40	394	186	231	20	21	198	422	30	65	12	43	156	35	201	184	58	47	26	201	64	176	96	95	36	25	134	147	119	87	109	125	43	40	39	91	91	150	132	100	22	34	56	80	29	20	15	28	50	23	65	46	33	25	32	44	59	63	59	36	67	53	41	52	28	14	22	35	62	75	39	16	144	134	63	96	142	135	98	88	18	54	86	21	277	98	271	55	51	27	101	133	110	131	61	72	82	65	63	75	25	85	90	11	148	67	158	183	9	151	28	93	171	82	115	31	56	22	81	75	34	44	36	59	64	67	39	55	47	55	67	173	111	208	163	85	82	128	101	152	98	63	116	111	109	86	88	68	45	65	71	56	249	189	229	271
PLCL1	141	222	194	161	206	184	217	220	239	329	1154	828	500	479	602	674	1332	142	167	190	140	766	702	894	291	479	369	67	143	634	23	89	10	77	226	137	206	317	328	218	69	77	101	46	110	108	73	169	606	189	342	280	259	422	60	454	224	640	136	506	499	365	313	307	240	588	574	569	567	430	583	648	555	762	587	678	598	560	533	233	229	212	107	103	104	137	142	141	89	139	75	73711	38669	10	147	124	17	453	1210	1263	54	86	83	67	113	92	152	155	1210	1263	99	96	331	306	17	14	16	7	155	139	155	172	195	165	307	321	3	3	60	26	15	30	12	21	107	167	159	109	498	991	31	13	23	211	18	31	319	267	277	444	342	376	255	245	119	404	369	434	177	235	288	231	249	246	185	159	182	173	142	254	10	13	68	153	145	130	132	134	147	164	166	159	251	174	218	257	147	120	146	136	141	139	178	138	155	238	211	225	236	238	235	95	35	37	27	45	42	46	53	51	30	37	25	66	91	40	85	45	63	58	69	36	74	102	104	219	78	84	209	213	270	192	217	210	134	227	173	132	209	277	257	1064	746	121	5	14	29	273	117	93	223	198	254	214	174	332	434	329	292	240	286	292	216	228	218	169	170	111	432	101	117	23	82	71	77	120	171	126	133	111	185	138	47	150	115	124	133	153	158	189	48	17	48	71	48	101	77	100	42	38	91	58	66	120	108	97	78	87	132	54	104	67	35	30	37	43	2	42	44	26	48	36	41	181	64	174	543	127	191	287	443	114	118	124	89	113	135	162	109	214	50	47	63	29	667	509	659	658	369	335	386	349	456	415	413	400	27	17	35	69	25	93	59	107	296	342	339	340	112	86	48	99	111	132	116	131	93	86	98	109	45	25	59	69	0	1	0	0	66	83	75	70	351	346	312	286	343	4	291	581	203	31	228	4	229	678	364	162	185	651	65	168	251	257	23	116	492	4	158	302	77	265	664	105	373	226	305	173	107	456	131	461	816	64	1100	283	98	484	120	66	541	699	67	568	212	21	357	553	48	540	164	17	133	221	48	564	207	1	317	222	59	600	88	2	168	192	15	502	113	4	186	158	63	451	164	8	101	169	42	568	173	33	224	262	59	754	203	165	294	4	654	203	5	281	232	26	680	247	136	2	248	29	564	209	1	594	348	39	498	188	130	304	300	241	313	372	299	266	320	280	450	198	345	316	251	298	244	258	402	305	37	80	75	67	154	111	85	98	161	190	80	104	93	69	86	60	101	40	66	64	95	42	128	124	86	75	55	68	114	154	96	111	589	43	168	217	102	169	107	237	131	249	134	136	110	138	193	466	411	332	533	522	218	411	508	169	252	926	910	1023	267	212	244	349	319	308	530	325	335	114	131	57	94	60	95	193	223	116	162	57	100	45	37	97	98	116	16	34	78	89	433	511	577	538	83	28	121	196	263	301	94	29	81	109	170	200	108	76	123	175	143	90	310	252	144	281	306	197	69	6	3	74	6	547	78	246	188	128	108	34	560	160	176	373	751	671	266	275	473	525	190	534	1121	540	133	69	64	116	7	14	58	126	186	169	65	372	374	339	89	113	566	173	105	418	108	78	538	168	432	113	104	240	0	0	394	229	782	2	4	104	156	150	147	138	135	145	120	107	127	115	139	155	111	132	95	349	122	93	254	201	225	65	251	135	91	216	94	239	524	93	185	42	148	199	398	561	363	524	755	737	172	366	426	327	278	312	514	347	209	81	87	52	74	167	378	314	337	88	149	91	142	152	127	327	359	218	216	167	196	367	257	273	311	125	84	185	162	380	415	265	302	346	307	277	308	121	104	196	154	552	614	219	229	578	514	730	767	290	345	342	357	188	76	342	219	215	426	314	153	113	162	37	813	415	146	401	466	329	365	397	318	73	460	211	33	149	478	285	390	52	425	93	350	267	564	332	57	39	2506	51	58	56	6	2	59	102	103	50	52	13	34	93	456	434	2350	1803	63	235	30	33	26	25	19	17	197	181	209	345	273	302	498	523	483	196	299	308	262
SATB2	82	64	72	51	48	57	72	81	53	318	175	212	227	334	262	184	237	328	438	597	543	111	112	65	142	118	120	72	144	158	523	571	324	65	35	67	51	51	90	24	109	157	40	123	59	56	84	41	21	32	31	116	104	95	103	85	146	95	75	146	144	145	175	174	177	97	94	107	102	75	45	43	51	33	20	39	36	44	31	30	27	38	32	32	23	19	30	45	19	37	17	38	60	515	109	106	12	67	43	49	2	37	38	37	137	99	112	96	43	49	114	111	8	7	255	210	114	155	38	30	204	147	24	24	4	3	1031	568	407	243	623	363	593	530	40	50	129	87	9	3	373	685	628	17443	352	368	9	21	21	5	18	30	3	5	3	18	16	16	82	51	63	43	43	43	34	52	46	58	53	62	226	602	68	220	255	212	214	244	204	244	224	240	284	216	285	264	192	193	165	179	168	158	184	203	213	217	204	214	205	235	229	486	578	574	598	418	623	576	458	610	741	450	611	729	566	715	758	734	852	733	586	738	709	461	519	546	501	528	585	840	708	506	477	452	462	447	536	507	489	670	522	787	800	311	1489	1567	231	6	15	11	6	7	62	2	7	5	2	4	8	6	8	2	3	9	2	8	6	15	5	20	31	18	8	15	12	7	12	16	33	11	7	18	16	18	13	25	11	19	27	23	2	7	11	9	8	3	7	17	13	18	3	13	6	2	7	3	0	6	13	7	6	11	5	10	6	11	17	6	7	3	9	10	18	6	6	24	27	5	6	5	3	6	8	11	6	5	13	3	4	8	16	17	7	12	43	40	42	32	77	111	81	81	50	105	28	25	29	12	18	20	24	20	26	15	7	8	0	4	18	22	17	18	37	25	42	28	68	78	72	83	19	83	64	20	8	11	11	11	18	16	22	17	1	0	2	0	14	3	53	2	6	26	91	11	54	5	21	194	50	0	15	27	20	41	16	18	4	17	13	65	6	1	4	242	105	48	57	67	144	64	1	0	169	13	384	85	2	2	56	89	78	58	8	1	19	12	25	68	6	0	18	6	15	47	5	3	3	16	11	33	3	1	10	15	21	46	2	1	7	35	13	58	10	0	3	12	40	31	13	11	32	44	8	46	6	0	11	11	58	8	0	0	14	82	58	9	2	5	57	6	43	3	3	9	14	86	39	11	8	46	149	12	2	16	9	4	6	17	3	10	8	6	3	5	11	18	13	28	4	22	34	1	1	1	8	8	8	2	2	27	23	15	20	32	2	2	1	1	1	1	3	124	3	3	1	19	18	1	2	69	85	48	0	10	12	9	12	13	20	13	27	6	31	11	41	10	6	2	17	7	5	20	2	11	17	12	13	23	27	28	11	9	13	8	12	10	2	2	1	4	3	117	6	31	47	3	2	4	39	93	8	3	6	0	10	4	6	8	15	20	3	1	0	5	2	11	16	2	5	3	21	22	33	38	28	31	18	17	28	0	0	4	2	6	12	2	21	3	2	1	2	7	2	5	6	8	12	3	13	9	8	6	13	0	4	16	7	29	6	15	1	1	23	14	1	9	25	29	10	15	6	20	6	0	0	4	3	4	2	13	4	2	3	1	9	1	2	0	6	16	42	44	0	0	12	27	17	8484	5	17	0	9	0	11	14	0	19	4	16	7	5	15	29	12	27	3	48	37	27	77	40	46	44	77	92	56	25	55	22	24	48	49	29	44	52	39	64	77	36	60	73	68	37	60	41	32	14	55	62	44	31	35	53	27	30	39	26	51	51	50	51	53	38	18	19	80	54	50	20	34	34	22	16	37	33	20	24	27	34	22	15	19	33	9	11	47	26	20	16	27	26	17	16	76	83	20	21	45	51	11	19	13	30	26	6	179	27	246	63	77	47	22	73	79	41	83	84	99	66	76	90	33	19	9	10	22	20	15	31	16	28	22	32	20	30	26	23	16	0	41	98	53	53	195	29	83	78	27	28	95	41	85	63	52	30	65	145	49	815	786	785	751	709	873	484	530	556	702	666	618	581	623	611	334	405	232	441
TYW5	408	372	397	349	415	426	403	364	378	496	485	449	466	355	331	307	323	524	525	517	446	385	384	335	750	750	473	413	496	718	606	508	717	375	302	230	207	256	223	231	198	316	249	181	193	211	256	231	282	204	329	234	276	239	293	297	190	230	217	248	349	416	191	329	284	249	235	427	223	263	323	283	309	375	385	378	410	345	357	316	320	299	501	486	471	475	475	485	329	541	118	364	273	243	214	214	290	235	235	234	237	271	243	249	226	213	242	268	235	234	226	241	393	403	189	179	198	170	238	242	180	222	211	211	453	384	148	248	189	180	258	826	232	296	256	221	305	272	518	524	294	117	160	186	224	206	439	480	427	507	586	561	357	330	299	360	335	329	236	264	226	169	178	163	197	190	200	155	179	155	369	290	326	257	269	247	255	255	240	273	243	212	299	231	242	265	208	238	224	229	254	267	284	299	292	265	263	269	257	296	292	288	276	351	462	463	473	402	358	512	448	498	385	241	242	254	250	202	252	320	329	273	236	365	299	287	465	462	449	336	326	324	262	320	341	347	321	341	375	350	404	282	354	402	397	342	334	406	482	351	351	393	381	371	321	397	373	327	433	354	369	375	357	349	388	348	373	347	397	419	410	431	309	422	437	408	393	339	421	484	421	394	431	399	415	402	381	351	529	390	478	413	548	416	478	370	403	405	398	525	545	484	437	396	385	377	400	347	379	418	415	474	420	400	450	403	444	430	404	363	448	387	515	203	259	262	316	342	382	389	375	595	514	522	508	462	404	469	421	482	674	644	578	561	340	314	334	306	353	363	401	348	243	236	236	278	416	478	485	408	419	415	410	387	586	574	553	574	583	526	504	567	298	328	327	294	325	355	344	352	154	87	175	172	463	420	439	427	418	395	375	386	577	541	527	530	207	539	273	469	473	583	197	543	297	508	475	216	231	432	543	338	284	294	601	647	570	676	257	356	524	526	585	986	209	593	471	480	499	405	586	510	1348	874	1990	264	662	420	524	629	246	256	605	408	400	512	112	205	546	390	322	448	88	308	585	536	512	531	247	238	512	402	479	495	101	274	632	469	464	564	263	233	469	391	377	464	166	236	519	395	408	461	253	266	559	320	407	409	299	554	429	436	533	230	317	534	469	393	285	296	317	665	525	634	629	203	274	631	568	692	746	560	718	486	510	591	515	678	790	596	714	713	795	596	657	720	518	510	557	498	256	375	335	344	387	448	367	400	460	488	579	417	427	455	438	546	464	561	521	448	254	487	225	56	395	397	437	406	470	428	366	553	562	507	388	342	355	350	344	369	338	355	338	365	336	339	732	570	539	510	553	472	693	537	546	560	496	415	414	417	425	454	421	390	389	413	795	1053	1273	578	488	507	418	576	359	670	766	785	693	411	350	649	582	431	436	317	449	538	374	369	318	319	359	436	343	200	545	304	436	379	511	509	461	498	456	402	347	373	402	634	667	530	416	574	487	520	427	462	371	386	437	417	376	404	340	431	277	1904	4233	848	96	1517	17	526	482	402	451	432	447	590	751	403	256	480	602	651	608	684	671	579	467	568	350	581	408	303	310	354	456	1163	635	608	867	699	1459	657	796	838	520	570	265	981	0	0	255	332	307	197	385	461	422	526	382	540	601	553	330	434	376	435	341	412	375	389	227	543	278	206	143	244	278	445	241	232	251	213	199	311	262	259	206	207	371	270	548	220	197	123	403	275	179	147	326	184	248	361	512	224	220	190	213	266	221	449	388	446	393	222	204	248	198	154	197	215	262	164	181	182	169	204	244	225	256	197	270	227	264	268	281	348	277	201	197	270	200	177	235	212	274	203	181	309	261	223	234	339	314	191	240	288	230	206	110	345	162	289	407	495	253	279	291	304	229	327	289	192	216	253	228	220	264	158	365	373	115	272	231	281	291	112	370	167	240	335	262	303	427	489	285	233	254	262	216	299	261	190	207	191	200	188	226	199	164	176	196	170	90	120	276	252	249	293	269	309	254	218	242	344	256	314	254	305	276	271	325	143	254
C2orf69	431	434	520	436	538	476	506	480	450	266	325	359	275	247	138	246	252	562	484	464	394	558	569	546	649	645	177	205	277	257	715	453	628	588	664	509	527	493	374	327	389	514	388	381	399	308	424	373	299	364	824	535	478	483	542	424	348	380	345	973	1244	1486	594	635	628	710	849	1229	621	574	560	550	512	547	491	554	504	571	583	431	436	396	451	453	444	446	422	450	537	895	320	628	519	326	527	500	339	676	513	535	450	564	529	545	537	471	419	449	513	535	582	491	578	501	221	197	204	216	395	237	171	180	230	195	631	594	178	148	355	409	237	826	157	246	275	245	393	285	930	507	390	133	448	1863	265	286	873	791	772	794	755	821	688	675	748	517	442	491	455	377	458	399	372	407	395	413	400	405	428	473	233	688	765	583	692	713	669	662	617	704	756	584	793	586	792	792	700	717	685	706	672	677	722	767	758	748	701	758	757	825	782	1328	1330	1389	1302	1286	1182	1345	1255	1585	1541	1476	1369	668	891	468	588	536	638	483	578	561	605	1228	1381	1314	1348	1343	1449	772	787	988	1085	1025	1121	1083	1304	806	1401	1087	1588	1870	1495	735	536	567	663	672	524	1148	494	713	1180	587	532	1011	1276	715	736	629	632	542	638	523	670	538	628	556	890	558	598	599	483	511	483	539	485	469	528	623	638	620	647	555	730	716	563	588	659	649	498	606	626	552	517	449	425	623	565	565	521	553	539	538	490	507	456	543	525	576	565	550	655	596	603	537	497	527	548	613	536	530	586	1064	824	483	750	644	554	512	433	668	682	642	610	629	629	600	617	719	607	580	593	563	424	373	439	428	380	346	440	463	330	452	357	451	377	402	400	530	408	498	500	481	548	569	531	624	645	517	541	527	410	429	462	383	414	498	435	436	470	461	380	404	396	395	391	366	565	598	554	558	615	626	494	552	535	848	927	871	773	937	484	1095	884	724	692	401	924	661	1021	686	481	720	996	749	727	796	576	951	848	736	756	903	846	963	782	783	828	724	916	734	1061	1055	1333	825	1081	796	784	646	898	613	923	848	847	883	593	928	850	847	840	743	354	859	889	657	761	692	485	850	952	843	812	871	480	939	959	703	709	894	498	1036	1121	725	808	702	368	763	1035	826	764	753	407	804	880	719	692	480	702	925	541	688	586	489	830	731	615	660	574	723	838	736	602	582	768	270	722	524	585	592	643	544	460	528	517	541	519	512	540	506	553	531	528	474	499	578	631	609	608	704	419	481	504	526	605	528	507	477	505	516	479	483	590	638	646	663	533	451	460	585	489	603	528	333	476	558	578	452	550	562	510	583	940	542	352	367	364	392	344	365	389	348	389	338	412	372	715	600	543	826	766	476	890	627	541	799	543	549	546	592	628	586	599	599	575	547	486	512	520	673	726	709	762	525	688	636	823	808	888	749	626	721	654	726	585	659	627	830	546	520	316	399	306	592	262	283	718	348	414	604	914	898	879	996	1032	981	1033	1021	1203	333	261	300	550	508	572	444	401	505	362	401	342	636	468	589	529	647	445	962	519	931	442	402	608	652	499	815	668	660	717	840	588	432	646	526	490	616	559	820	632	590	742	471	551	499	928	466	474	481	576	698	569	606	566	572	763	540	636	658	523	624	862	984	0	0	412	529	827	607	445	656	408	711	604	536	635	574	577	677	714	498	614	527	551	530	360	595	251	260	149	357	261	348	476	369	419	232	121	357	606	224	277	102	431	278	516	779	389	248	319	275	346	316	1099	642	611	408	467	719	713	447	515	586	506	424	446	375	633	357	539	583	457	701	586	541	407	558	659	422	363	615	475	487	462	963	734	471	352	714	613	310	371	769	668	462	428	744	682	461	374	535	498	542	402	628	566	461	403	583	617	472	427	439	457	581	494	432	648	481	431	769	638	901	852	722	833	477	569	826	712	484	756	555	404	789	638	605	447	853	498	425	391	447	389	703	436	607	401	527	166	490	480	626	773	894	621	598	601	478	522	622	518	556	448	436	318	358	612	438	509	500	528	466	420	508	482	499	524	502	473	460	512	535	508	962	938	853	1051
MAIP1	221	246	244	206	247	257	262	228	241	181	280	199	210	189	153	264	233	297	310	283	279	259	261	273	329	365	232	197	335	315	490	305	271	250	175	212	214	287	204	258	207	191	134	234	188	186	265	185	216	205	369	346	270	204	318	307	251	168	236	311	361	374	236	277	293	351	366	353	395	362	346	324	337	307	282	293	325	296	305	273	306	291	265	256	263	285	289	303	218	347	173	221	244	221	294	301	438	280	338	323	469	358	342	332	262	270	265	243	338	323	264	261	303	216	231	189	204	185	278	186	233	184	225	213	205	215	46	148	193	206	157	152	106	155	117	149	418	325	353	157	233	78	203	642	244	231	282	338	380	473	323	330	116	110	106	200	152	207	247	207	228	176	206	174	68	74	80	140	135	153	278	259	374	632	633	576	596	625	633	637	724	434	633	413	608	638	566	590	577	525	504	530	762	813	795	480	462	436	562	671	596	699	898	913	682	845	845	886	761	1100	843	847	794	398	617	772	813	749	989	757	819	806	890	860	931	842	925	885	895	411	385	689	842	969	925	1037	1082	935	1140	1311	1323	445	387	440	486	502	503	244	236	245	187	286	221	200	228	203	192	201	225	216	258	197	227	200	226	152	171	202	215	161	196	200	196	157	218	238	233	213	144	160	186	161	159	147	207	173	213	147	137	182	167	194	204	147	168	269	225	163	221	131	222	145	171	129	123	192	180	167	201	223	178	192	135	168	176	141	160	145	178	180	109	155	128	198	332	208	190	192	203	209	224	301	299	267	268	251	218	258	233	276	166	164	209	161	200	155	211	182	232	211	191	175	195	214	251	328	124	124	147	153	100	162	158	143	153	148	164	174	159	184	176	158	211	174	172	164	201	181	191	174	281	109	322	157	134	111	143	134	137	168	185	165	162	169	164	170	171	415	245	197	326	373	245	324	186	275	251	263	251	175	199	158	167	214	327	327	268	331	141	233	332	361	252	231	209	337	258	271	360	265	362	191	572	338	574	248	310	188	234	310	201	185	402	229	265	408	172	321	324	198	267	346	141	216	366	258	265	252	202	280	529	268	258	360	129	240	522	289	335	365	257	243	400	280	324	357	149	174	439	231	332	310	270	214	410	259	334	128	154	420	308	349	331	136	195	348	327	339	345	269	305	368	272	261	222	128	118	274	255	288	320	160	141	164	150	238	211	267	144	176	247	187	223	192	294	211	234	187	300	196	132	163	167	198	113	143	126	143	196	164	177	196	240	281	267	300	149	161	185	127	141	161	185	150	167	158	149	141	183	136	188	142	318	221	153	144	141	175	154	161	144	176	168	197	151	174	295	247	271	219	190	168	211	199	203	207	169	165	167	163	165	168	156	163	165	173	298	363	320	265	207	154	179	166	124	235	240	223	230	192	157	140	160	166	193	169	169	172	183	216	200	214	225	188	209	276	199	210	161	168	251	254	250	251	237	235	196	228	252	165	186	172	245	293	203	243	145	209	227	220	188	366	219	355	279	357	114	866	453	588	239	225	11	207	175	239	268	208	235	352	328	214	106	257	387	162	154	168	172	165	222	163	189	175	207	227	233	225	204	354	303	330	207	188	283	163	175	243	239	235	291	534	0	0	103	123	165	155	136	127	215	187	259	214	197	234	284	229	155	164	275	161	145	179	117	252	170	206	224	215	220	146	263	229	229	226	199	197	176	162	212	107	168	278	292	253	257	203	265	189	253	240	282	223	228	243	281	230	199	182	196	228	230	203	199	243	235	219	210	214	211	209	152	342	279	191	139	104	129	221	173	321	289	255	181	329	238	212	154	300	251	218	197	270	283	222	133	232	161	192	181	183	200	247	205	240	231	168	166	221	213	152	273	171	197	280	212	389	347	129	146	157	188	207	207	159	170	245	202	163	297	208	285	235	228	247	248	323	196	174	225	163	192	246	190	204	273	263	159	193	289	230	291	492	248	254	272	152	239	232	185	266	302	248	245	206	153	125	362	360	337	295	281	299	246	247	233	238	217	216	285	349	273	360	329	317	401
SPATS2L	1780	1660	1634	1709	1571	1691	1854	2146	2120	2458	2674	1156	939	3632	4116	1043	1019	488	445	418	522	1798	1769	1493	799	862	2663	2670	2099	623	1718	1976	1960	955	1064	887	850	1165	1172	1157	721	979	847	1021	975	1023	1170	1017	1116	995	1338	1276	1425	1197	1350	1186	1015	1154	1247	1676	1626	2052	1568	1659	1291	2043	2342	2990	1730	1578	1625	1678	1637	1485	1385	1405	1446	1454	1404	1111	1133	1129	936	966	855	846	902	850	466	512	130	11100	9096	1042	1156	1123	493	1434	1449	1401	602	255	260	261	1083	957	965	1009	1449	1401	1574	1570	88	87	8841	7042	6698	5798	1513	1515	3478	3269	1849	1948	80	63	2473	1616	5252	7123	9396	617	6388	5538	2032	1954	4763	5303	210	187	4468	3702	4301	16166	4394	4605	140	70	56	296	358	318	25	33	86	73	112	121	420	516	320	594	634	520	716	789	772	1143	1305	1232	1039	3044	1458	3727	3962	4325	4237	4252	3873	4180	3900	4547	2616	4408	2707	2611	5275	5134	5026	5783	5461	5663	3662	3717	3682	6693	6193	6684	2994	3069	3258	2212	1874	1878	1890	1568	1890	2412	1161	1968	2668	1570	1441	3049	2617	1393	1879	1604	1862	1499	1872	1375	2335	2480	2485	4353	2386	2252	4535	3119	3453	2097	2491	2163	2443	2567	2058	3769	3214	3627	2904	3376	1814	1189	1148	2224	1540	73	167	124	58	110	105	173	91	58	103	74	74	108	33	73	114	92	51	99	111	80	123	139	92	61	125	91	115	109	112	105	143	60	93	120	132	62	75	77	145	71	72	60	107	187	211	165	92	152	239	141	110	140	58	280	195	337	231	385	245	299	250	180	278	235	116	47	95	74	88	65	104	78	106	59	156	261	577	164	197	236	152	263	655	146	131	126	155	109	334	133	278	302	94	90	136	88	876	1191	813	1434	368	420	407	371	577	1620	1570	476	23	13	20	88	35	106	96	105	51	48	60	53	33	31	16	20	1210	1302	1128	1017	382	397	311	287	1253	1571	439	229	35	32	30	28	136	127	78	99	100	95	89	86	956	308	1060	254	336	81	280	47	560	121	147	55278	2312	438	378	420	485	633	120	172	211	110	206	546	58	95	106	41	342	81	230	207	46	537	110	92	75	92	9	464	239	268	199	41	637	222	42	168	222	45	59482	3379	375	559	464	211	5799	1235	309	229	149	99	3884	931	100	306	180	103	268	438	82	130	128	17	347	414	160	163	196	86	306	495	42	178	224	20	512	399	202	117	189	293	508	67	76	81	78	53	401	67	103	109	35418	92	1674	529	354	275	172	11	481	80	142	101	31	171	191	113	168	173	208	149	142	142	199	178	210	175	153	150	121	142	157	220	231	161	146	142	104	87	113	98	195	152	210	158	206	171	147	209	42	120	137	112	334	117	238	173	85	92	88	35	58	51	37	43	50	63	172	67	139	110	158	76	192	82	190	48	203	105	198	209	184	136	152	197	130	230	236	261	215	109	97	119	142	140	117	147	131	133	81	102	167	230	278	208	230	310	287	387	332	306	297	124	51	81	95	62	131	55	179	115	135	91	105	168	206	217	414	254	447	428	409	463	185	202	183	213	207	222	146	131	148	96	68	62	162	242	239	278	261	308	69	31	22	27	56	59	81	61	117	267	63	249	121	52	141	30	57	96	117	126	71	137	288	190	187	122	35	82	127	42	70	83	107	104	252	117	92	139	129	218	92	536	175	128	331	100	565	98	180	132	111	297	88	153	0	0	305	88	196	1450	61	111	94	232	106	174	140	208	208	82	75	203	101	65	145	76	173	176	338	507	313	513	446	296	1147	471	423	291	474	357	390	519	447	284	272	463	679	401	1685	1863	559	510	1432	1423	470	416	568	438	650	663	471	597	440	385	621	307	366	543	351	755	791	556	777	523	497	2344	2191	504	433	1238	1180	496	386	1809	1675	532	446	1854	1691	492	475	1493	1424	559	533	2009	1949	512	483	1486	1341	586	502	1371	1174	883	706	1952	1845	695	695	1876	1902	124	299	272	207	400	220	393	377	665	620	459	1392	681	759	323	328	840	836	294	1041	542	278	308	560	843	673	658	572	451	698	517	558	571	612	567	1223	1444	11023	1174	1103	1362	296	177	652	882	1010	813	1211	507	790	1015	1303	927	435	699	1891	798	2149	1943	2007	2125	2202	2132	2387	2351	2501	3282	3261	4055	3988	4409	3709	4421	4422	3623	3060
KCTD18	306	315	331	276	292	316	316	296	276	148	163	194	88	187	142	119	97	336	291	372	430	294	279	268	349	342	225	175	160	298	214	152	186	215	215	174	213	201	278	232	250	220	256	235	213	255	206	191	227	217	370	300	301	205	327	250	131	226	368	376	374	389	194	177	202	317	372	484	163	219	210	232	226	205	199	202	197	205	209	329	329	314	298	265	274	282	283	288	164	151	307	225	217	290	177	197	339	163	161	163	355	312	314	305	344	321	202	225	161	163	231	203	464	409	339	264	376	413	189	139	175	159	229	168	468	519	392	177	304	404	240	242	277	377	145	187	281	281	377	337	464	325	515	1529	309	365	635	588	508	556	657	648	524	538	577	549	528	542	548	574	521	640	628	636	452	459	396	578	613	611	95	407	320	567	606	524	562	588	566	543	556	473	435	509	442	468	505	621	548	615	562	583	562	597	638	687	566	629	495	487	417	880	926	907	907	851	843	774	1003	971	770	993	817	966	918	449	456	550	558	519	567	508	626	687	634	831	688	715	759	737	800	632	678	644	525	598	515	777	645	607	597	741	556	410	324	440	418	447	450	541	460	529	526	542	440	463	509	396	483	453	437	444	537	493	536	501	579	562	426	533	438	483	505	538	437	438	451	449	464	451	460	494	488	526	533	506	489	453	522	529	594	542	684	607	561	515	485	624	645	607	602	614	594	584	607	548	534	559	607	556	527	630	519	590	583	527	583	573	514	446	503	509	529	496	453	439	620	726	701	544	547	483	522	548	544	557	654	478	672	577	629	615	558	509	572	517	589	481	575	563	585	536	383	402	388	348	660	679	762	642	563	549	587	500	614	573	582	536	505	521	469	541	598	526	560	552	537	482	539	576	453	383	440	414	612	603	689	754	545	526	514	537	538	513	534	552	475	595	578	530	481	579	436	559	487	542	560	477	398	467	550	529	433	448	566	615	551	626	487	556	643	620	651	563	675	481	556	615	718	642	702	582	736	766	648	793	653	657	693	772	454	417	641	540	611	568	501	485	653	537	490	517	359	441	644	519	515	599	364	477	563	552	474	581	438	442	711	557	520	596	452	513	515	521	492	494	463	452	586	567	513	653	416	465	596	549	574	520	588	455	589	498	672	479	520	654	490	549	519	694	493	752	621	645	526	331	314	594	599	724	741	461	575	451	478	437	472	494	698	523	448	423	523	434	487	499	533	452	517	474	340	325	349	214	468	534	530	371	341	404	540	381	631	527	512	742	481	482	493	573	281	268	428	589	474	543	440	548	418	524	688	420	579	642	719	703	706	692	750	740	714	674	669	695	761	712	530	641	653	495	544	548	474	545	491	404	583	548	584	578	531	536	581	545	603	546	631	871	943	588	578	554	644	553	705	638	690	596	679	796	869	737	748	836	943	1011	631	787	762	903	337	487	631	476	513	483	858	511	667	632	839	824	775	862	789	709	852	856	841	653	572	494	351	426	397	463	445	406	470	447	471	640	460	611	608	625	636	482	794	464	760	651	375	622	542	555	441	383	511	409	645	502	387	353	653	511	510	547	558	477	542	454	564	608	587	582	559	537	465	628	480	541	791	657	699	545	552	616	570	691	941	2766	0	0	379	448	603	276	716	389	336	262	362	433	533	509	437	725	646	864	667	541	624	651	434	656	417	407	480	665	757	161	424	513	552	280	344	511	567	260	443	279	303	574	491	625	501	553	520	576	414	545	749	604	517	405	441	548	576	474	482	469	462	429	460	530	383	433	498	470	518	204	294	438	492	335	270	203	207	322	342	399	339	346	285	338	336	504	347	339	278	482	484	339	364	314	313	244	273	476	479	205	233	563	603	501	471	496	583	406	354	491	840	644	561	925	727	1181	944	458	509	488	594	539	605	465	491	632	570	412	601	202	838	1167	260	919	881	1134	930	305	1175	430	867	938	888	999	219	297	76	511	600	529	319	279	447	491	465	304	390	396	581	447	564	682	681	687	892	495	505	435	435	473	427	510	397	389	411	477	605	510	540	573	504	536	483	500	504
SGO2	577	535	539	520	566	481	551	514	525	339	315	282	267	245	222	225	254	428	409	292	276	453	496	956	324	260	125	90	494	553	419	303	248	473	334	468	531	468	423	533	605	325	539	501	391	382	591	512	440	513	495	362	333	511	464	378	343	461	246	313	339	241	285	310	306	189	236	238	784	515	840	820	824	824	700	808	856	847	889	592	604	566	502	595	602	504	533	588	316	226	733	408	335	351	514	486	255	926	695	616	363	550	530	520	484	433	273	329	695	616	419	357	184	174	246	138	318	252	210	216	595	666	464	429	602	528	15	5	298	199	210	1131	220	282	199	233	877	713	127	120	414	55	68	655	240	262	440	254	269	342	514	211	139	191	151	219	188	186	192	290	288	184	213	167	105	149	89	153	223	181	302	455	269	207	166	160	184	204	152	152	189	257	181	246	188	188	138	130	144	136	149	153	139	154	127	152	169	155	140	133	130	15	61	81	87	73	77	50	83	37	138	86	23	170	146	40	44	42	39	29	19	48	34	112	132	182	154	122	151	118	163	124	127	114	126	96	100	69	93	142	154	171	214	140	24	59	184	251	269	215	234	195	202	198	194	218	199	154	210	228	208	159	172	190	247	145	138	81	204	213	189	220	199	200	206	184	162	146	176	216	186	222	206	207	215	207	178	201	195	200	184	256	244	163	181	230	197	196	189	176	171	168	163	202	173	186	203	225	209	209	236	226	152	172	179	187	131	196	188	192	158	164	172	90	101	139	185	205	243	230	305	169	185	191	221	174	210	162	185	195	157	200	193	203	121	108	157	128	126	131	123	128	97	136	98	118	393	294	346	189	280	200	196	176	171	192	181	218	134	137	138	136	139	144	151	151	89	86	137	135	139	109	110	125	305	275	355	359	175	149	186	170	161	176	174	153	111	199	85	170	181	325	110	142	90	159	128	197	71	117	185	103	159	107	177	186	175	286	64	112	126	101	73	72	91	150	168	184	179	163	265	225	130	274	93	145	229	268	243	323	145	153	200	215	203	455	290	170	179	189	164	451	166	90	126	157	75	226	172	80	164	128	145	251	159	146	121	183	176	252	77	85	141	111	129	261	188	110	203	189	115	358	102	64	185	146	100	236	129	97	195	118	295	128	84	210	116	111	189	157	107	145	121	125	318	94	102	177	188	141	350	135	124	150	143	106	120	99	102	110	98	93	60	93	71	96	119	125	111	83	157	179	156	113	188	147	137	121	193	251	280	286	145	154	122	177	128	196	230	163	156	171	228	208	163	162	191	148	150	142	207	127	76	176	202	174	208	175	201	211	190	197	190	196	233	203	239	309	292	265	369	453	291	316	349	249	340	120	114	124	154	149	143	147	141	135	90	45	42	129	179	501	313	275	237	360	345	144	223	149	155	66	105	161	179	166	126	112	179	228	80	72	39	157	81	103	210	89	49	174	105	109	108	95	87	90	74	75	76	58	73	51	79	189	65	102	179	119	193	129	96	96	179	97	105	114	144	1548	572	84	28	240	64	198	143	205	62	204	69	159	145	88	106	85	486	186	130	129	151	138	144	89	386	113	102	357	349	295	271	233	159	213	328	351	363	375	246	275	265	267	272	281	0	0	115	232	24	251	87	262	86	168	415	228	151	373	92	109	193	226	227	131	166	99	117	166	104	169	115	224	66	175	53	135	144	257	168	142	254	211	223	292	170	85	76	159	100	147	205	153	166	167	47	177	141	105	94	124	110	209	182	214	161	146	172	113	209	109	124	191	156	162	183	117	104	154	171	137	202	131	156	96	103	162	146	95	85	124	174	138	152	155	164	94	121	163	133	80	154	140	135	144	92	145	184	153	161	117	118	148	120	43	395	29	35	248	37	263	271	165	234	171	123	214	184	130	148	131	134	118	118	131	250	122	92	134	174	122	147	145	151	122	181	108	182	165	143	152	79	150	120	91	39	23	117	124	143	111	91	106	146	142	244	210	210	312	151	148	217	215	206	217	178	218	254	265	252	138	129	96	160	119	134	344	322	340	385
AOX1	107	38	65	41	60	82	50	80	148	2	2	8	6	8	8	6	0	5	1	1	7	10	8	55	14	24	2	2	27	0	77	97	103	283	1208	1196	222	138	23	6	545	307	280	229	186	0	91	125	20	0	19	106	26	21	65	62	109	101	25	115	262	309	3	19	56	116	215	366	37	45	18	14	21	16	12	11	15	13	16	3	4	4	1	3	2	3	3	2	18	19	37	20	73	24	99	106	30	10	25	19	330	7	7	8	29	23	7	14	25	19	117	106	0	0	216	187	489	540	1	4	4	21	3	1	8	3	3059	3124	1198	1011	315	18	675	483	4	1	10	3	2	13	786	932	930	18712	881	908	4	8	1	10	1	1	1	1	1	5	5	11	1	1	1	0	2	0	7	10	4	2	2	2	40	762	4	5463	5906	3716	4253	4134	4088	3935	4216	2178	3873	2090	3642	3739	4394	4986	4769	2332	2244	2367	3102	3349	3190	3177	3134	3524	2514	3366	2803	8688	8979	8393	6897	7664	9037	10206	12489	11575	13891	10866	10393	11227	9240	7256	6871	8138	6543	7711	6530	8669	7028	9456	9317	3048	10190	8927	3076	311	295	4076	4586	5884	9644	7869	8045	3557	2797	5211	7444	12378	772	2760	153	43	1043	0	0	0	5	0	3	2	4	0	2	1	2	0	0	0	2	2	1	1	1	2	1	0	3	0	4	3	0	0	5	0	0	0	0	0	0	0	0	0	6	0	3	0	0	0	5	0	0	0	0	0	0	0	5	0	0	0	0	0	0	0	3	0	0	0	0	0	2	7	7	0	0	0	0	0	0	0	4	3	0	0	0	1	1	2	3	3	8	0	5	1	1	0	1	3	1	1	0	0	4	1	4	0	5	1	12	13	7	5	2	2	2	1	0	2	0	3	0	1	0	0	1	1	1	4	0	0	1	0	0	3	0	0	4	4	14	5	0	0	0	0	1	1	0	0	6	4	1	0	2	1	2	4	0	1	28	1	0	0	8	4	6	0	1	0	4	3	1	2	2	1	2	3	1	0	0	3	0	1	0	0	1	2	11	3	6	4	2	7	1	0	5	0	3	23	1	0	0	6	5	0	4	0	0	1	10	7	4	3	3	1	3	0	1	3	0	1	18	4	1	0	4	8	2	4	1	0	2	1	2	5	1	0	0	0	2	0	1	0	0	4	4	1	0	0	1	4	1	1	4	0	4	0	0	1	1	1	1	26	0	1	0	1	1	2	2	1	2	0	2	2	2	0	0	1	0	1	0	0	0	0	0	2	7	14	0	0	0	3	0	7	10	0	10	5	0	2	5	4	0	0	0	0	0	0	0	0	2	5	0	5	0	0	3	0	6	1	0	0	0	0	0	1	0	0	0	0	0	0	1	1	0	0	2	9	0	2	3	2	2	1	0	0	1	2	1	0	0	0	0	1	1	0	0	8	1	2	0	0	0	0	0	0	0	2	3	1	1	0	2	2	0	1	2	2	0	1	0	2	2	2	0	0	2	0	1	0	0	0	0	2	0	3	0	3	2	0	0	3	0	6	2	0	2	0	1	0	3	0	2	1	0	0	5	15	5	0	14	1	1	1	1	0	0	0	28	0	0	7	1	1	1	1	5	2	0	1	5	0	0	1	1	2	1	1	3	2	4	2	1	2	1	0	1	1	0	0	1	1	0	303	2	3	3	0	8	0	0	7	0	3	0	0	7	0	0	6	9	0	19	16	42	13	171	6	424	20	11	14	6	3	32	4	7	0	3	17	3	4	3	0	0	0	2	3	0	9	16	3	2	6	2	5	3	2	9	0	2	6	8	1	3	5	4	16	5	0	2	2	2	1	3	0	5	4	1	25	8	5	3	5	18	0	1	10	15	0	2	0	8	1	1	5	20	1	7	8	1	0	0	9	11	2	2	6	34	2	3	12	1	6	7	7	16	11	0	0	0	4	8	11	9	7	6	5	8	11	5	12	6	4	14	5	57	0	2	15	3	1	0	0	36	10	2	7	4	2	17	88	95	24	24	23	30	101	11	12	15	49	2	1	1279	1161	1097	1096	1108	1174	874	809	882	547	612	454	416	483	429	552	502	419	470
BZW1	4052	3766	3998	3841	3720	3686	3786	3954	3864	2483	1222	908	1104	1737	1570	1039	924	2122	2090	2967	2274	5002	5039	4628	4073	3663	1723	2023	3190	2343	1926	2376	1684	3979	4519	4018	6064	6772	6526	5502	4369	3617	3849	5208	4900	5759	6864	6148	5112	5277	8342	6841	6928	7694	8498	6374	7092	7934	8363	10314	11310	13015	8342	8433	8984	9120	10858	11061	8187	7881	8287	8338	8257	7712	7500	7755	7520	7495	7665	5609	5788	5575	5594	5718	5714	5477	5683	5713	3850	2637	3394	9839	7745	5007	5839	5676	5628	7829	7502	7472	6004	4663	4576	4512	4582	4450	5107	5538	7502	7472	6972	6526	3069	2561	3593	3461	3602	3049	4495	3622	4002	4106	3213	3293	3277	3509	5255	4441	4027	4233	4238	8066	4112	4550	3991	4595	5483	5806	1852	1903	5794	3383	2053	9501	3710	3018	3462	3717	3440	3658	3579	3643	3869	3915	3975	2933	2903	2900	3956	3724	3661	2985	3125	3041	2352	2363	2524	1830	2012	1957	5654	7543	7113	6305	6768	6709	7018	7006	6333	6286	6549	8114	5973	8099	5721	5855	5711	5701	5608	5493	5377	5491	6293	6551	6438	7171	6939	6607	5391	5602	5389	10322	10124	11857	11895	8692	9150	12417	12636	12612	11726	11856	10132	11658	11469	5773	7632	6158	7613	6721	7500	7184	8927	12968	13298	10030	13300	12964	10514	5707	6976	8080	8774	9382	7945	8697	9124	5020	6581	6196	7630	7557	8786	4952	6510	6777	6643	2836	3119	2138	1893	2910	2192	2484	2267	2141	2006	2420	2652	2482	2634	2271	2415	2267	2550	2782	2405	2988	1599	2714	2665	2849	2921	2612	2589	2531	2512	2733	2727	2746	2956	2579	2876	2681	2857	2851	2621	2669	2709	2807	2802	2848	2860	2439	2694	2909	2772	3053	2685	2845	2776	2512	2854	2611	2528	2739	2656	2828	2425	2758	2583	2366	2931	3115	2977	2844	2699	2963	2848	2948	3035	2909	2898	2632	4739	2758	3333	3188	4479	3759	3486	4140	4289	4024	4057	3992	4312	3350	3999	4056	2863	2642	2622	2563	2894	2722	3011	2834	3092	3237	3053	3453	3640	3623	3239	3252	3297	3624	3393	3271	3432	3110	3475	2859	2414	2392	2392	2354	2547	2411	2490	2525	2624	2563	2834	2578	2919	3243	2960	3008	3855	3657	3692	3630	3270	3236	3292	3392	3037	2767	3020	2914	2241	2173	2372	2347	3986	4630	4650	2788	3940	5281	3974	4132	4702	2651	3225	3954	4898	2334	3315	3076	3882	4160	4156	3827	2934	5490	3948	4847	5365	4112	2752	3687	5155	4735	2995	3989	4781	4651	4382	2930	4048	4754	4283	4586	4557	2771	3425	4525	5001	3705	4841	2861	4054	6141	4240	4626	4711	2943	3843	5565	3769	4092	4307	2398	3687	5477	3245	3554	3919	2459	3611	5242	3502	4796	5517	2680	3676	5337	3470	4025	4485	2278	3491	5031	4021	4224	4326	2904	4264	5343	3283	4181	4488	2283	3865	3597	3651	4319	2458	3605	5317	3889	4532	5249	2589	3850	4029	5283	4019	5631	2717	3903	5139	3405	4588	4393	2546	4089	5656	2842	2561	2795	2562	2934	2546	2700	2662	2248	2775	2883	2809	2609	3044	2957	3019	2677	2927	3061	2739	2587	2667	2681	3002	3069	3047	2984	3329	3284	3309	3059	2151	2180	2356	2353	3094	3067	3032	3112	2723	2642	2697	2623	2531	2555	2485	2396	2879	2914	3123	2956	4742	2380	2333	2609	2439	2551	2454	2663	2371	2473	2340	2482	2490	2607	3350	3217	3074	2989	2964	2303	3003	3081	2742	2716	2323	4064	4454	4086	4530	4572	4312	3958	3871	3907	2190	2135	2176	3259	3203	3757	3688	4155	4032	3884	3900	4510	4469	4501	2307	2635	3027	3044	2387	2564	2267	2265	2197	2248	2674	2035	2312	2749	1014	1705	3859	1378	2365	2488	2771	2847	2898	3078	2956	2928	1702	1629	1758	2270	1835	1828	1822	1617	1557	1895	1456	1750	3034	3422	2670	4850	3108	4436	4173	4330	2497	6726	2374	2453	2395	2345	3116	3382	2867	3543	3041	3258	3084	3501	4288	3129	1631	2737	3319	3961	2160	2320	2511	2081	2091	3552	3786	3657	4795	3565	3646	3117	2516	3953	3263	3449	3139	3076	4027	2348	3226	3309	3094	3223	1634	2721	0	0	2196	1456	1692	2837	2184	3041	2579	2801	2701	2648	2614	2819	2720	2757	3498	2862	3129	2927	3052	2387	2619	2713	2877	3399	2627	3354	3237	2780	3505	2975	3246	2618	2461	3260	3934	3276	2949	2262	3175	3484	5603	5272	4397	3413	2670	2577	3405	3123	6503	4068	3640	4248	7298	4137	4052	3680	4057	3875	3909	3955	3906	5347	4736	4422	4157	4119	4007	3697	4440	3205	3370	3585	4148	2085	2213	6044	6220	3818	3881	4712	4931	2931	2834	6350	7188	2987	3062	6589	6531	3531	3669	4704	5422	2571	2470	6854	7251	2957	2974	6114	5751	3625	3390	5324	5806	3392	3344	2064	4070	2432	2163	4146	2502	3957	3992	5585	4858	4086	5250	5132	4228	2538	2969	3031	2948	2294	3554	3445	3141	9275	3638	6018	4178	8211	4454	4318	2628	3266	4649	4754	3819	5083	4647	4855	2033	2788	2432	2435	4597	7526	3636	2932	3122	2511	3203	4294	2572	3099	4017	4035	3111	4065	2282	2301	5878	5542	5734	6376	6094	6454	7054	6900	7155	5090	4949	5369	5591	5304	5456	5220	5144	6185	5934
CLK1	3143	3013	2706	3471	2809	3398	2978	2554	3037	805	543	499	581	1339	1306	1723	1921	2866	3403	3902	3921	3563	3361	3477	3811	3171	1059	810	882	1259	753	682	877	1311	1612	1333	1128	1273	1231	1453	943	1797	1395	1211	1024	2001	2330	1635	2204	1836	1606	2110	2463	2019	1956	1452	1585	1737	2309	1952	1384	1684	1769	1691	1810	1430	1427	1163	1241	1090	2161	2071	1989	1919	2040	1817	2036	1931	1962	1590	1599	1576	1416	1530	1475	1402	1457	1313	2501	2849	1137	1171	1360	1519	3433	3310	3056	1547	920	904	2634	1829	1853	1798	1637	1852	2634	2716	920	904	1811	1760	12272	12259	1604	1320	1636	1276	1443	1757	1281	1944	1036	1094	4149	4270	254	481	1129	2019	722	3446	576	718	693	950	1122	830	6695	6496	776	494	329	217	915	965	7782	7635	7567	9711	9821	10046	8074	7983	8081	8314	8086	7947	4504	4181	3972	3821	3962	4151	2977	2991	3136	2367	2414	2324	498	1415	2031	1760	1757	1581	1862	1791	1861	1868	1984	1381	1291	1258	1228	1327	1603	1578	1425	1418	1485	1498	1943	2045	1853	1074	1081	1021	1338	1460	1441	1601	2087	1830	1999	2591	1463	1722	2566	1825	1843	2678	1624	3045	3741	1836	1912	1646	1631	1660	1851	1501	1786	1576	2002	1884	2314	2535	3012	2041	2275	1656	2026	1520	1683	1958	1621	1718	1205	1676	1808	1478	1966	1178	1362	1328	2379	10985	13990	4626	11248	8074	3826	11375	11936	7883	6637	10716	9646	10375	9504	9827	8399	10780	10341	8753	7089	5407	10288	3425	3684	3278	4920	3143	3233	4033	3724	4052	4142	3583	3075	3232	3530	3590	3524	3319	3567	3457	3293	3577	3159	4164	3422	4152	3520	3380	3238	4256	4539	3730	3390	3844	4322	4031	4616	4112	3726	3814	4023	3823	4400	3458	3205	3434	4017	3682	3503	3348	3087	3506	3407	3772	3478	5530	2721	3036	5063	5821	6055	5470	7508	5982	5782	5582	5450	5787	8673	6637	6845	6105	3632	3487	3502	3574	1907	1780	1880	1715	1571	1494	1538	1637	2781	2812	2923	2749	3109	2776	2657	3281	3043	3133	3427	3195	2640	2603	2613	2849	3432	3579	3838	3365	1495	1904	1599	1753	1862	2159	1574	1431	3144	3075	3275	2855	2868	3501	2711	2766	3330	3478	4145	3378	2573	2804	3495	2772	2289	8320	4770	6966	8514	10003	2175	8586	5411	6413	7457	3965	6223	8150	8975	8839	2293	4562	9072	7817	7129	8524	2628	5450	10168	10166	7368	2149	4686	8349	7549	9207	7985	5167	7509	5133	1454	8680	1598	4895	7961	4664	6452	6035	4800	2381	8855	6344	7316	8242	3248	5588	8991	6813	7785	8508	4172	5143	8445	5866	7902	7455	4120	4638	8458	6413	7638	6843	2799	5205	10892	6516	8336	8697	2287	5387	10222	7484	8382	8456	2717	4916	8371	5732	7430	6991	2357	5717	9140	6387	7806	2570	4594	9703	6688	7719	7557	2268	4791	8847	6298	7738	2942	23483	5207	8875	6091	8109	9220	2871	4249	8624	5326	6655	6335	4012	3153	4100	4606	7237	4488	5679	3036	3788	4994	6191	4801	5340	5757	4916	5250	4989	5894	5764	3177	3983	3141	3691	3897	3876	4028	4311	4139	3716	3753	3544	3938	3871	4332	3935	3098	3100	3378	3304	3303	3263	3588	3303	3341	3520	3512	3355	4299	3770	3891	4190	11887	3226	5576	7547	6927	9294	6926	9007	6252	7925	6772	9558	6563	8467	5262	5797	6268	5024	3633	3955	4104	3953	3786	3393	4107	8260	7794	8589	8512	7898	8215	8574	8369	7483	5218	4933	5425	2312	2315	3232	2883	2487	1793	2546	2301	3540	3097	2491	3596	3593	3539	3159	7022	2222	6186	5767	6195	6487	5213	5769	5549	5360	6337	5484	7261	5253	6598	5412	6173	6175	5283	4951	5524	5255	7401	6935	7376	3435	2919	3719	4894	5289	5218	5173	6421	5530	7624	7901	7989	13414	6887	10781	9492	20873	2391	16287	10005	4375	2483	3466	5491	3845	4543	5586	4478	5192	4059	3056	3899	3360	3885	3238	4326	4496	5711	4853	4397	5440	3232	2787	9856	6347	3283	1918	2075	3208	6184	7863	5633	5247	5359	4928	6500	5128	4122	5703	5665	6620	7659	40969	0	0	5348	9333	8644	1656	7910	4989	5443	5420	5547	5256	4914	5278	5271	4890	4798	5043	4280	4806	4786	4816	4257	6964	4400	3575	5448	3207	4397	4013	3677	1968	3890	3429	7263	4583	5810	6554	5465	6029	7371	4705	4152	2884	1951	2298	2480	1945	1694	2882	3345	2278	3279	3163	3968	2907	1911	2548	2168	1651	2802	3996	3363	4060	2401	1906	1790	1545	2790	1563	1354	3261	3046	1716	2142	2174	2659	2150	2276	3487	3410	1941	1839	3614	3310	2518	2948	3235	2715	2941	3204	3784	4022	1742	2013	2340	2100	2722	2616	2049	1890	2475	2307	3043	3203	2537	2392	2846	2847	5413	10359	3969	4037	4468	3755	5200	6279	2446	3105	3195	2282	2121	2279	3702	2901	3682	3574	2120	3556	3340	3369	5021	5341	3518	3222	3305	3342	4363	3162	4129	2158	3360	2032	2014	2897	2853	722	3334	2901	3489	3636	3806	3349	2950	2984	4193	3946	3799	2978	3170	2490	2408	1997	2048	11099	4778	2559	2433	2500	2826	2602	2837	941	949	981	2043	2029	2113	1965	2176	2049	479	430	615	821
PPIL3	595	570	559	585	589	575	584	559	553	1715	691	571	674	732	667	848	704	709	819	944	905	685	639	689	850	862	435	428	507	662	633	565	433	309	306	233	244	370	434	423	466	351	329	307	298	324	401	324	312	449	449	274	278	253	388	378	525	525	457	219	107	180	269	296	234	257	204	183	280	268	321	336	329	296	293	296	285	305	254	222	203	192	221	204	177	199	212	203	140	165	236	361	265	267	248	247	367	224	280	311	292	341	328	346	274	268	206	242	280	311	327	343	926	807	260	210	325	250	365	352	274	350	322	355	359	618	43	267	214	436	154	1347	170	239	268	152	170	186	826	731	524	321	205	703	444	410	384	320	375	808	760	893	626	638	629	1048	1016	1026	398	385	321	398	446	373	413	424	480	481	403	473	117	269	375	524	500	486	537	484	536	595	469	630	539	601	513	528	475	482	440	482	479	461	387	390	446	666	656	649	540	544	499	734	685	653	575	632	568	621	468	723	549	634	615	767	795	563	453	526	554	428	483	472	559	577	539	629	625	538	690	634	580	472	469	349	520	409	413	402	217	451	232	687	607	853	394	784	869	594	385	422	677	584	540	406	771	444	457	450	427	560	409	619	387	488	628	638	605	477	457	388	374	440	365	410	376	358	373	438	486	411	340	352	376	364	406	408	418	415	448	405	436	417	466	461	413	502	407	425	458	454	482	353	349	311	324	295	323	278	276	323	318	338	490	589	583	597	613	557	507	589	611	630	607	338	507	437	275	542	357	299	360	601	599	671	739	640	654	634	473	440	620	607	636	585	391	364	358	353	437	405	407	430	322	426	284	340	570	531	544	508	484	495	483	457	621	572	552	535	582	509	514	548	294	333	312	310	269	275	282	316	204	186	262	267	459	420	463	499	403	416	443	440	459	514	513	479	197	573	393	545	519	533	196	622	404	599	541	363	372	574	515	603	288	241	468	457	465	419	210	375	674	664	535	393	425	660	508	474	546	395	646	535	582	833	419	457	584	523	460	502	369	319	558	488	473	582	329	322	627	509	444	538	157	335	589	545	498	546	174	159	444	328	366	373	364	368	676	481	478	527	335	249	501	410	468	490	272	364	669	461	404	440	414	371	612	481	549	160	187	406	335	373	416	204	283	478	425	462	334	891	253	623	497	536	420	293	363	628	496	585	626	405	504	349	386	457	423	385	638	536	550	453	557	407	329	451	418	371	465	418	432	500	206	275	186	335	178	242	335	253	273	381	1035	842	862	683	359	385	408	404	540	586	300	586	606	497	531	449	413	375	297	351	393	296	516	585	486	562	448	598	537	565	534	578	499	540	666	692	732	636	673	668	517	566	585	669	693	783	717	811	724	660	698	723	717	659	653	816	929	871	762	470	470	426	459	583	621	742	762	891	545	427	514	634	620	706	470	569	536	480	229	459	379	634	343	465	761	324	400	542	338	331	286	365	395	365	533	542	526	819	842	785	589	666	521	621	483	461	414	579	588	536	483	328	309	598	518	432	640	548	589	505	429	360	244	309	268	312	310	256	758	770	299	553	359	573	473	522	635	551	413	434	880	406	231	775	732	600	489	533	513	430	511	563	568	520	569	616	574	532	345	664	0	0	454	358	951	923	567	396	478	568	380	313	525	292	295	400	861	643	702	589	382	447	410	617	135	298	361	235	187	144	327	230	312	112	327	213	241	160	322	168	118	319	341	353	235	260	382	514	250	301	429	220	338	253	325	357	285	191	205	385	309	321	290	478	440	271	184	378	296	405	418	390	351	306	304	234	251	458	398	415	368	227	179	242	205	441	422	358	370	379	358	381	336	375	353	338	270	310	304	209	200	391	328	334	308	314	331	340	314	122	870	118	100	498	68	624	474	507	467	524	375	484	779	382	450	595	515	372	556	259	224	682	285	379	341	436	620	374	519	215	397	601	330	444	247	286	61	164	184	158	152	124	195	255	293	121	129	170	184	290	290	270	317	395	460	321	369	373	349	341	322	321	339	381	315	427	390	528	629	532	583	403	410	465	581
NIF3L1	378	379	382	398	381	388	421	348	374	1064	695	860	806	616	740	830	590	389	408	425	496	308	309	350	512	459	387	574	654	698	1137	999	1314	375	339	207	294	148	307	234	363	398	417	311	374	191	303	286	271	225	291	258	218	300	253	192	270	193	188	219	165	164	266	254	257	139	165	142	249	234	330	335	328	323	309	307	322	296	294	191	193	211	189	193	166	197	165	170	218	253	466	249	221	319	221	223	470	372	308	320	322	386	390	363	290	306	174	152	308	320	248	243	562	512	393	389	621	554	579	535	438	416	441	428	335	338	679	240	452	489	441	319	441	369	396	474	279	347	509	397	370	508	483	813	624	619	308	370	400	376	360	428	261	287	296	500	451	480	352	370	383	466	428	379	295	300	328	341	307	367	482	316	226	789	789	806	762	784	829	874	849	810	758	758	751	757	696	688	684	710	692	754	875	847	840	760	708	689	716	730	740	775	783	607	694	756	612	793	790	819	743	766	634	710	407	805	984	894	1059	853	915	870	1154	720	796	743	725	670	759	369	426	609	725	808	747	790	753	705	497	783	669	591	640	604	447	510	784	562	658	526	540	516	369	550	539	410	374	440	559	502	433	591	504	567	507	583	672	743	491	352	288	365	361	322	365	312	372	394	318	352	301	339	408	343	346	327	342	383	341	296	342	373	279	395	389	412	421	330	393	291	327	360	342	402	385	347	406	347	395	381	376	360	361	359	349	398	367	377	351	334	376	398	333	230	203	266	348	324	385	370	377	410	444	387	358	429	353	377	403	377	457	483	472	423	384	410	393	383	365	362	352	323	444	441	284	458	577	635	560	411	499	398	401	379	453	496	490	461	391	397	386	452	409	363	408	421	329	312	368	402	228	250	249	376	510	536	545	559	361	367	391	416	426	461	482	483	137	229	164	303	290	323	260	292	189	375	351	183	194	345	372	304	159	143	265	278	340	299	405	186	222	335	377	214	147	287	325	285	255	269	265	394	258	295	165	260	302	325	294	421	215	309	255	330	275	346	421	219	282	328	275	357	220	226	265	334	315	452	299	150	219	330	345	277	372	194	219	347	249	324	203	187	239	290	207	253	303	199	230	301	253	402	212	169	292	326	311	243	222	204	405	194	346	257	167	236	332	303	300	379	202	261	407	318	303	278	148	279	358	334	376	356	343	393	315	254	317	274	393	335	270	271	333	301	284	374	312	279	276	289	382	299	336	283	173	309	261	322	97	234	271	281	435	445	458	403	154	180	176	204	173	310	308	381	345	400	477	373	347	263	313	231	269	275	620	507	619	518	602	509	588	499	571	532	613	500	432	398	354	225	251	241	234	273	239	258	260	434	421	416	452	457	463	443	451	388	342	420	447	400	400	251	295	227	361	442	355	380	351	345	184	127	149	168	315	194	306	227	290	297	397	505	373	416	520	735	459	512	374	479	282	294	263	329	291	330	209	206	177	323	415	395	193	245	171	219	227	157	404	438	380	428	418	359	375	388	615	237	296	176	536	669	322	345	335	329	302	363	339	300	339	402	388	326	351	292	325	392	331	350	356	304	544	205	108	454	421	492	359	415	445	489	305	333	377	321	378	404	450	337	343	419	0	0	250	324	527	560	356	470	276	402	336	255	509	420	384	714	278	299	456	262	137	393	334	458	303	398	395	323	413	240	378	352	372	262	269	331	259	266	274	277	192	393	304	338	408	369	510	447	342	289	374	312	324	268	223	308	345	317	278	313	320	287	309	307	359	318	279	324	325	265	204	301	294	154	171	104	120	251	237	268	235	178	187	306	260	224	271	310	264	306	260	354	301	199	165	192	186	319	235	165	146	252	284	302	292	263	237	226	285	196	804	282	163	802	215	957	591	415	336	294	328	292	335	280	311	363	337	283	394	70	328	397	98	551	417	378	421	119	410	122	405	423	426	432	127	245	144	212	160	278	93	56	190	251	238	136	267	123	251	256	389	391	453	434	504	325	353	349	317	360	285	319	289	260	259	655	724	553	729	703	586	571	573	445	472
ORC2	654	633	713	640	629	658	677	629	611	551	331	310	300	228	241	215	228	711	731	765	746	507	498	530	937	766	460	424	626	525	921	891	830	588	487	596	640	631	629	700	601	558	545	618	477	742	833	662	699	755	887	824	862	746	722	880	655	688	624	498	592	475	697	621	551	634	640	590	761	806	834	824	815	725	670	708	748	678	686	652	612	554	494	480	452	521	529	538	1038	1079	788	952	602	689	628	614	655	1058	858	898	705	505	509	525	567	514	702	743	858	898	789	700	483	544	169	194	175	157	366	361	504	583	304	318	1239	1104	303	507	214	191	247	670	216	377	381	341	665	531	464	484	522	305	273	492	273	230	870	958	821	1080	865	1105	636	688	662	636	687	704	515	442	464	433	485	535	413	403	432	419	478	431	1031	454	660	385	387	350	331	416	320	334	362	484	493	510	508	523	366	344	377	376	353	323	340	360	405	596	568	523	459	422	475	364	427	447	383	395	312	386	516	434	326	416	385	720	735	384	453	389	428	365	432	406	454	419	381	434	386	343	445	602	576	412	395	324	387	397	332	337	458	302	455	463	583	527	603	840	249	1603	1082	589	1296	822	637	1477	1077	1346	764	1375	1118	1151	1023	1281	956	1021	1393	973	866	598	1496	792	774	782	787	712	765	772	659	838	835	790	772	762	801	715	756	723	797	757	772	714	759	879	913	780	807	559	684	782	863	805	801	812	818	715	815	785	727	672	735	824	759	692	794	833	894	866	811	822	748	783	877	821	949	385	383	730	639	683	739	810	932	884	964	859	838	892	799	840	847	952	1049	976	947	964	443	386	365	395	718	732	671	683	381	392	442	491	1043	1074	1036	896	1034	908	888	985	1151	1106	1073	1090	967	1001	1005	1021	385	392	441	388	622	614	744	708	534	517	519	593	1116	1019	1237	1204	909	882	992	963	1091	1058	1163	1192	305	632	297	738	583	936	425	718	349	908	668	351	364	957	784	773	355	271	524	665	758	736	256	350	647	637	921	269	310	606	597	553	711	331	736	814	356	625	452	368	762	768	648	891	347	385	676	769	579	843	578	399	763	825	659	998	356	325	662	746	666	847	152	273	691	633	590	614	355	359	701	834	696	926	213	270	695	874	567	829	400	342	577	747	656	757	286	197	604	625	545	249	342	645	705	534	747	219	203	582	826	611	294	582	283	640	756	620	759	457	340	638	813	714	846	775	545	796	721	741	705	630	758	588	715	604	696	669	640	783	838	789	726	777	868	670	877	968	906	849	1011	835	834	808	1011	805	1092	1042	1021	977	762	615	754	644	766	1026	1134	1011	846	834	991	729	836	778	877	791	723	649	1156	936	1098	1009	1074	986	1094	1023	1040	981	1038	957	956	874	786	682	665	793	656	629	675	799	723	668	659	642	667	644	621	657	622	621	412	223	195	841	913	621	750	621	651	965	864	1233	1158	879	723	959	987	798	720	630	848	845	766	744	965	1274	1053	1240	1352	549	1301	1282	975	1255	1118	1036	1039	1030	1046	1075	804	755	779	556	717	779	645	532	697	541	707	478	958	922	949	676	904	712	738	692	1158	745	604	778	640	674	1021	1313	995	1131	1097	1039	1039	964	812	959	937	879	840	951	953	1009	1092	992	863	711	735	954	879	715	676	684	778	876	791	868	879	808	955	766	898	929	825	811	506	480	0	0	609	1003	775	408	888	1294	757	618	749	573	520	620	715	878	1112	809	935	825	1129	829	625	766	329	265	358	369	397	373	341	337	379	280	321	320	307	311	316	415	287	325	436	367	381	399	385	326	365	332	534	299	253	308	420	276	381	303	361	509	411	436	371	471	552	445	351	511	421	449	402	325	358	355	465	310	308	457	365	353	361	398	382	295	320	425	473	329	359	315	355	253	323	308	409	205	339	414	419	286	311	518	523	372	388	434	458	413	400	161	178	293	121	522	241	617	256	357	343	313	354	359	431	287	270	359	366	299	306	240	556	489	219	560	385	348	553	347	670	333	563	480	503	485	312	461	592	325	398	319	140	110	230	318	280	276	321	231	357	307	540	420	472	571	171	227	471	406	424	437	423	465	514	488	528	585	623	604	667	624	611	303	291	552	399
HNRNPA1P35	272	221	272	239	234	228	230	230	257	155	274	338	246	228	356	225	197	125	136	113	102	982	986	1148	147	180	529	615	312	236	474	470	623	163	167	164	119	241	311	375	197	145	163	155	149	264	241	193	165	286	236	256	219	265	293	240	243	320	315	78	83	68	126	160	133	126	103	69	191	199	260	312	286	253	288	280	271	283	277	316	330	334	364	392	373	435	404	390	628	224	622	277	244	203	180	178	116	192	132	173	148	273	277	285	199	221	290	291	132	173	179	140	128	124	94	94	103	114	158	133	191	203	207	218	791	588	23	40	129	131	308	5660	90	160	199	357	465	531	112	57	88	28	26	214	175	192	158	135	123	177	168	105	174	152	189	108	99	121	109	105	75	139	122	67	137	136	112	98	67	75	503	90	184	108	92	109	93	79	81	77	83	187	91	187	96	91	91	65	70	78	68	99	79	85	79	155	136	121	74	74	92	123	65	87	142	80	99	123	128	160	105	125	110	147	114	72	85	71	88	87	69	77	68	93	80	70	72	66	101	82	108	36	47	30	31	40	47	36	69	23	41	128	153	210	133	152	184	247	198	92	213	299	240	342	124	179	258	297	252	291	236	309	300	221	306	281	348	228	289	511	498	593	534	575	532	430	402	460	506	498	546	502	519	489	483	461	441	475	513	542	567	649	593	629	543	421	407	493	437	542	545	597	525	511	569	532	457	523	505	420	501	554	617	585	583	611	619	576	515	524	577	553	648	1198	1498	696	910	938	202	199	251	158	155	176	191	172	243	164	202	187	184	213	210	178	162	169	180	172	186	188	183	178	455	379	434	320	449	400	452	241	357	271	252	240	334	344	333	324	192	184	169	168	139	145	153	193	125	140	164	173	186	75	194	172	375	372	378	403	325	226	235	250	300	340	357	280	14	192	137	252	242	290	133	171	152	272	304	44	127	191	96	286	181	142	129	270	314	256	42	146	173	379	242	294	127	154	307	290	351	108	198	278	184	448	87	107	112	191	151	202	135	102	179	269	277	327	151	120	147	259	275	238	67	156	214	248	317	249	128	178	218	331	309	403	43	181	200	254	292	303	149	163	195	436	375	404	40	159	209	346	293	280	39	151	166	298	288	276	130	152	267	317	260	56	165	201	287	361	63	374	118	150	260	273	212	221	153	123	184	241	309	134	172	180	191	144	117	114	125	118	123	134	155	142	129	150	163	130	140	113	251	313	322	428	435	366	361	420	366	455	443	384	429	494	459	411	327	342	370	359	377	415	293	399	274	235	238	265	403	381	486	469	108	126	906	519	806	466	817	482	836	473	749	494	891	462	157	223	218	204	281	389	204	286	259	208	295	328	312	338	351	350	352	415	372	349	734	1004	1051	296	271	210	248	222	285	278	280	294	307	247	636	446	387	507	344	547	181	224	294	347	411	511	437	236	420	706	479	404	447	295	658	668	628	720	721	739	949	832	868	505	431	493	456	388	481	438	422	384	144	145	175	116	136	95	137	115	306	157	121	629	194	223	564	279	326	446	380	325	364	198	115	79	385	427	67	683	417	354	284	300	281	496	204	224	289	274	253	189	102	109	94	80	162	184	222	204	170	197	99	101	30	212	0	0	719	10	358	132	275	206	322	292	428	419	580	313	323	44	472	276	375	317	181	204	178	273	156	129	127	175	230	143	125	131	140	151	142	159	160	135	154	158	104	182	47	52	98	72	39	33	90	71	67	57	54	40	56	54	55	85	172	370	146	175	83	62	191	162	95	276	119	140	204	139	122	155	199	137	185	147	213	124	152	112	165	119	144	178	241	95	104	189	254	114	149	172	233	112	101	201	265	115	147	164	187	112	102	161	191	115	129	139	50	186	156	51	220	45	64	68	51	51	70	71	77	74	81	117	145	82	125	446	219	117	203	61	89	107	62	150	70	175	85	45	76	82	144	188	22	123	116	117	94	50	152	132	135	152	78	112	92	140	56	55	54	46	381	334	181	188	201	192	202	197	249	258	257	112	65	104	124	97	105	284	322	220	193
FAM126B	785	787	793	704	738	713	738	663	686	879	623	366	445	707	557	381	311	764	815	909	620	1032	994	909	1055	1090	597	433	489	559	276	610	359	439	597	383	487	362	409	428	481	446	391	512	440	416	681	376	390	514	625	657	751	713	685	655	629	634	583	1090	1375	1209	926	910	1046	772	971	1150	590	571	690	670	635	588	470	558	628	623	661	666	651	607	555	537	562	559	561	599	1274	1104	315	554	698	471	534	537	581	557	425	365	666	822	837	822	561	488	651	627	425	365	571	502	965	864	394	329	466	488	775	631	697	877	447	490	1341	1153	830	826	334	501	615	1007	781	754	903	946	815	740	1444	1098	580	263	228	703	331	308	1314	1386	1368	1028	1127	1177	856	861	880	763	790	767	1044	930	924	886	1038	1009	1101	1107	1104	1084	1168	1099	317	675	756	377	367	401	355	378	335	371	386	444	389	465	406	378	329	309	324	396	358	402	330	396	344	434	418	391	343	366	328	787	636	724	631	515	649	804	566	774	851	692	659	341	425	351	503	408	491	389	485	513	503	674	786	796	738	622	744	445	427	428	555	507	483	598	612	524	838	575	930	605	797	515	362	345	562	1371	1241	1240	926	1257	1249	925	1141	1183	1234	1053	1252	1133	1091	978	1131	1111	1081	1207	1162	1439	971	1126	1172	1141	1256	1160	1261	1362	1383	1249	1288	1263	1287	1130	1287	1188	1372	1280	1141	1144	1304	1231	1047	1240	1308	1105	1263	1714	1454	1328	1179	1319	1229	1192	1181	1258	1217	1207	1187	1353	1219	1316	1349	1201	1270	1227	1234	1057	1076	1022	1251	1132	1119	1098	1131	1544	1541	1268	1313	1336	997	1113	912	1039	1003	879	820	977	893	1094	851	1152	1006	967	1020	1045	1357	1422	1468	1555	1315	1475	1366	1417	851	862	804	880	1079	1204	1211	991	1279	1010	888	967	1163	1096	1162	1240	1048	938	935	829	1244	1244	1409	1254	1217	1242	1260	1307	1296	1342	1193	1438	1134	1170	1184	1021	902	890	838	835	1030	1005	1060	976	1825	1094	1358	1171	1216	1337	1756	987	1328	969	1053	1067	1336	818	896	961	1880	1104	870	1214	1041	1192	2031	1517	893	1111	974	2821	1697	869	887	999	1143	1858	1105	1241	2489	1051	3055	1513	1139	913	1144	1337	1336	1404	1157	1049	1250	1194	738	1110	899	972	1145	1280	1377	1247	910	942	1227	1236	870	1028	942	1035	1168	1088	1469	1102	838	960	1060	1091	1517	1257	1100	953	1012	1037	1077	1337	1011	1192	1172	1169	1599	1197	1082	918	1162	1479	1050	892	917	1135	1139	1627	1338	829	973	1081	1141	1006	1290	878	877	915	1143	1869	1191	882	913	942	1020	1366	1270	1412	1225	1153	1156	1161	1374	1132	1325	1176	1378	1101	1066	1351	1345	1254	1293	1281	1001	1242	949	1122	1415	1391	1462	1261	1297	1136	1271	1327	1204	1243	1202	1352	1289	1479	1668	1462	901	887	876	653	1346	1481	1366	1563	1571	1498	1639	1624	1561	978	1209	1206	1367	1180	1356	1218	1172	1082	1217	1199	1414	1149	1266	1120	1009	1333	1430	1002	1442	1333	1244	1088	956	1491	1479	1519	1261	1264	1236	1311	1300	1331	1410	1674	1778	877	1194	1551	1205	1535	1261	749	903	1068	930	1258	1279	1722	1927	1365	999	1355	1422	1308	906	1202	1014	1002	849	1484	416	402	1263	555	1027	1007	1251	1174	1220	1217	1250	1318	790	904	813	1217	1309	1287	881	666	743	759	885	581	972	1045	897	1426	1103	1458	1179	1396	1087	2214	609	1540	865	1012	741	1419	1162	1608	1055	1364	1365	1090	693	886	1303	662	702	1264	909	1243	1322	1164	1129	846	1589	835	715	726	771	799	1026	1215	924	1276	1160	1197	1698	1314	1365	1604	952	987	640	688	0	0	712	1151	1264	475	1034	1336	1088	1367	1271	1177	1111	1477	1187	971	1119	988	841	1087	1029	1128	708	824	797	563	289	591	494	1049	827	685	1015	894	443	803	751	973	791	517	1352	1106	2242	1123	1061	1489	834	860	973	1278	1287	976	972	2217	1509	1455	1133	1245	1725	2617	1479	1851	1943	871	1996	1362	1500	2286	1543	2166	2453	1229	1237	2367	2551	1625	1709	1946	1910	1220	1165	2517	3359	1690	1634	2450	2579	1643	1544	2073	2164	1503	1601	2313	2463	1849	1758	1536	1627	2643	2669	1660	1660	1751	1701	1532	1361	1686	1558	642	525	872	538	1112	1004	938	395	3060	2567	1535	1307	1692	1409	1244	1272	1289	1174	1233	1432	1327	1161	1172	1257	1389	1029	1502	1077	1092	1128	1035	976	1193	952	1069	2403	2732	6809	1127	875	948	1085	1333	1003	1459	1531	972	1094	1055	947	1425	1453	1452	1275	1101	717	801	463	393	410	410	381	444	632	574	521	296	295	297	389	309	309	471	494	467	487
NDUFB3	591	563	509	583	630	583	572	657	641	568	899	1001	708	692	673	649	736	860	905	673	688	807	741	735	1013	970	825	797	368	266	228	200	264	486	448	527	604	631	694	599	389	465	452	503	566	939	717	855	906	899	867	721	786	556	792	713	848	759	735	904	966	914	830	685	673	781	967	917	690	572	661	656	686	650	672	607	635	601	623	589	609	554	538	496	498	523	510	523	894	1075	1631	791	1275	595	748	728	985	593	778	754	983	642	624	652	631	759	540	543	778	754	805	890	702	555	509	464	468	251	786	809	1068	1077	656	712	314	453	102	283	454	528	275	808	108	130	656	387	745	467	437	785	577	340	240	1804	662	718	304	286	262	300	241	274	187	219	214	290	264	353	836	886	681	725	749	700	634	688	701	687	780	720	728	373	730	1511	1431	1476	1497	1531	1478	1468	1531	1186	1267	1133	1227	1256	1301	1305	1350	1447	1431	1481	1834	1930	2056	1109	1153	1119	1388	1374	1470	2067	1776	2256	1970	1670	1956	1823	1673	2036	1274	1488	1521	843	635	1677	1602	1607	1757	1668	1498	1526	1746	1422	1554	1149	1468	1461	1173	617	668	1254	1397	1216	1399	1338	1234	1477	1292	1642	1767	1095	911	432	490	536	328	371	429	275	295	329	263	304	308	243	256	248	304	314	299	313	299	313	378	303	267	398	292	390	328	377	394	326	404	380	404	397	359	294	322	308	325	364	340	323	393	363	314	370	255	296	304	313	321	473	355	412	360	348	289	291	302	322	317	278	307	367	303	346	263	262	340	322	331	359	297	368	356	343	329	352	298	192	230	390	439	335	316	294	288	270	310	300	289	318	246	291	306	301	412	440	390	432	1134	1089	1119	1102	838	984	1002	912	881	954	1043	1013	474	495	466	351	438	402	352	389	531	538	574	445	467	381	436	443	1214	1094	1331	1179	948	817	915	1012	1205	1042	1255	1211	554	412	481	456	385	345	397	400	522	511	544	514	1008	284	860	382	306	334	1313	228	882	417	292	746	842	385	223	364	1442	791	250	323	405	213	1145	769	186	269	353	1734	888	149	354	357	324	1113	231	461	1411	271	1563	1116	267	391	338	332	971	939	254	492	336	332	562	889	225	404	323	330	1290	836	250	479	387	284	688	803	236	443	372	237	1426	992	258	411	333	325	935	834	244	412	306	272	931	1084	271	465	279	330	973	992	301	455	375	1136	1110	255	448	363	318	1176	1240	258	560	373	1067	176	1017	242	420	352	319	1154	1124	318	319	309	271	287	261	259	296	240	252	219	302	246	222	194	243	227	256	209	294	308	270	310	348	359	350	283	355	393	318	322	287	331	281	427	479	547	548	548	419	366	447	299	351	368	588	388	314	291	290	338	482	420	418	436	467	478	650	624	635	509	646	600	652	567	609	555	647	547	378	431	423	340	326	304	321	340	352	297	305	224	226	223	185	188	197	213	227	192	252	200	278	365	324	439	432	431	392	320	334	294	282	291	235	287	270	266	260	283	203	213	221	247	730	496	429	325	423	706	455	385	453	374	363	338	353	382	384	419	202	195	213	322	392	332	323	208	220	304	405	252	364	358	389	475	356	452	450	458	504	295	753	427	25	476	406	158	234	312	199	169	238	101	452	680	351	422	459	300	366	254	299	264	299	211	1287	201	294	465	449	409	465	458	538	561	465	561	474	522	511	652	534	489	79	37	0	0	407	452	565	661	149	412	526	273	574	289	382	483	492	247	491	408	292	339	296	143	318	332	1004	914	956	642	988	1322	912	761	822	961	967	973	618	1066	798	1088	947	951	1346	1101	1152	1053	674	479	870	718	1536	982	925	1187	1006	1012	1381	946	1134	1653	1063	914	714	575	954	1450	1129	1678	1077	1072	1296	909	955	1164	1326	1154	1194	1343	1400	870	989	901	1011	1159	1106	1119	1272	1007	1076	1104	1448	1012	1137	971	1186	966	1005	934	1033	899	879	1008	875	921	889	1022	983	831	845	607	1910	588	787	1279	668	1546	1719	736	711	1126	824	841	758	1053	991	883	870	1069	842	601	2137	2139	404	1028	1036	1619	1180	555	1391	528	962	1380	1171	1207	495	443	895	555	501	666	1473	2186	598	855	867	764	762	976	909	876	788	862	920	788	470	401	428	462	484	488	441	479	521	543	561	380	376	402	422	404	426	452	426	533	416
IMPDH1P10	17	11	10	15	12	12	14	9	12	61	8	3	25	46	77	39	32	18	27	19	20	14	15	11	40	39	23	24	101	86	41	183	29	503	787	465	443	208	346	293	535	374	434	521	698	402	346	474	389	222	79	245	141	246	219	213	557	468	222	502	407	591	302	327	374	445	603	839	312	363	416	465	441	631	569	584	548	508	514	605	622	623	601	607	609	594	654	585	190	110	403	695	907	230	242	237	205	470	527	531	185	274	309	291	182	177	325	364	527	531	676	706	235	346	86	104	171	213	813	670	671	665	535	528	197	280	758	539	105	127	379	8	527	628	1253	1191	853	979	725	738	200	83	158	117	144	144	290	279	306	346	405	367	300	296	288	480	517	518	543	536	511	448	408	425	957	918	915	775	721	806	148	328	341	98	135	126	91	116	109	97	109	57	166	75	169	175	106	108	119	121	91	102	103	85	104	63	61	74	105	118	133	366	397	410	523	393	394	418	432	438	369	380	333	308	151	424	431	360	463	425	392	406	491	474	366	327	486	454	437	126	142	217	332	261	243	337	245	194	132	334	248	243	166	103	137	38	209	369	420	307	500	419	224	435	514	263	281	318	681	744	451	410	587	629	394	424	414	347	234	485	480	512	549	526	540	722	712	627	600	566	524	519	499	503	503	506	565	536	544	498	478	449	465	405	459	1061	1061	559	459	476	409	450	523	455	400	593	630	619	597	659	538	540	456	300	340	375	429	315	375	276	360	321	387	890	684	480	451	282	698	646	528	797	830	874	848	718	556	774	647	685	387	465	433	432	1229	1124	1343	1222	622	629	723	719	730	667	733	744	545	523	535	454	610	372	471	451	396	426	372	446	399	388	359	429	1104	998	1228	1158	618	626	708	668	765	825	919	989	451	459	479	523	348	393	382	364	343	387	387	357	719	409	603	590	658	700	752	602	568	517	565	522	491	664	540	484	613	612	436	503	489	457	720	651	597	575	499	917	678	658	652	656	492	1150	519	598	1408	652	1395	1020	466	633	736	774	642	616	424	623	714	560	429	566	403	579	679	520	652	471	331	377	328	355	362	410	354	445	449	398	772	698	465	494	605	430	521	606	441	424	407	448	627	710	456	622	629	457	726	655	620	579	736	744	844	330	400	460	501	563	783	611	503	544	439	373	554	404	436	438	420	935	539	516	515	606	522	500	379	522	521	467	555	477	239	348	437	466	438	601	397	496	513	517	502	507	909	615	829	845	932	828	959	875	941	872	957	951	150	75	77	129	1033	1029	1171	1143	542	782	816	927	562	722	699	664	617	536	618	652	589	846	332	290	368	320	402	351	386	311	394	231	407	308	447	530	630	358	502	384	322	451	501	360	400	613	617	697	528	525	583	605	667	581	212	177	180	631	666	1546	1324	1104	1237	948	772	835	958	602	294	309	280	282	557	290	467	436	501	442	209	418	361	499	470	530	802	596	584	866	492	492	479	387	392	461	107	122	105	148	159	128	364	341	392	396	509	356	282	176	287	679	231	824	638	1569	501	828	1914	570	123	438	280	507	299	319	359	338	378	259	412	568	1702	472	225	435	381	463	334	311	831	827	191	1290	1079	398	389	418	625	922	432	930	831	437	1048	823	539	806	327	585	122	568	0	0	454	407	269	87	382	574	300	528	338	296	253	411	263	471	636	645	494	490	197	500	343	424	548	590	675	641	695	561	426	515	572	550	775	706	795	602	675	850	443	509	988	312	199	246	658	582	215	548	352	284	455	1167	1393	366	434	461	568	1358	536	2019	1718	1747	4062	353	300	925	408	433	615	1035	1300	522	496	941	993	622	668	1004	1087	404	511	1057	1124	526	554	1172	1225	538	537	819	928	568	547	884	857	602	588	1063	1025	671	677	1367	1372	759	660	1275	1338	497	98	469	660	119	593	124	92	769	598	799	1300	467	933	506	410	414	506	456	390	781	275	464	501	287	363	338	876	909	1015	699	751	688	767	757	144	343	5018	375	437	336	1005	1623	284	493	415	1129	545	820	668	452	353	442	745	529	413	972	201	215	182	210	198	208	311	338	327	215	187	118	218	191	249	139	320	98	162
CFLAR-AS1	26	23	27	18	27	19	20	24	23	41	49	27	25	64	61	47	13	31	39	7	13	34	34	24	81	88	74	43	133	186	17	160	47	323	262	282	293	278	269	235	340	273	254	276	273	174	256	224	195	185	278	241	232	244	286	291	314	265	443	277	363	332	307	227	317	271	281	291	238	232	167	161	165	268	272	279	239	233	232	301	299	293	381	394	400	390	419	389	904	640	102	479	534	113	158	149	157	196	198	206	88	102	121	117	93	97	217	248	198	206	291	305	129	147	47	43	78	65	274	265	316	353	208	204	132	130	120	116	27	54	97	10	145	221	332	315	191	216	283	140	72	72	49	189	86	84	183	195	185	252	218	204	87	85	101	269	274	276	454	535	498	484	489	475	547	569	558	696	758	783	400	90	148	125	136	126	149	151	143	153	148	72	106	58	113	105	103	106	90	122	113	127	141	144	141	63	54	55	93	106	111	308	307	268	365	299	370	393	318	289	265	322	303	260	132	673	681	684	610	596	644	605	663	296	260	311	330	267	322	110	81	138	188	163	170	181	181	125	140	160	209	200	114	151	142	76	139	166	141	104	121	175	116	178	98	125	120	185	183	172	140	162	174	169	193	141	155	148	168	214	193	240	197	235	238	289	288	281	269	255	211	192	222	174	150	209	181	185	202	151	219	199	242	191	220	344	294	272	274	271	238	194	186	253	202	218	231	258	221	221	323	141	267	187	230	181	175	227	196	187	202	213	191	269	280	230	216	128	260	230	202	251	295	314	330	263	202	244	268	236	225	236	234	250	789	754	785	718	639	769	667	601	577	523	585	602	299	279	301	300	277	261	288	270	248	243	225	211	251	229	200	210	765	735	743	799	556	574	561	612	607	606	640	695	272	234	262	241	243	233	223	260	223	198	233	209	618	166	466	267	233	285	705	177	534	246	183	321	379	199	192	156	594	384	185	197	187	281	590	469	150	121	164	717	439	302	292	266	238	566	196	240	880	248	944	574	184	239	224	307	436	556	159	216	225	235	323	454	150	242	183	222	523	454	149	203	168	224	434	359	148	219	175	184	651	604	162	256	208	184	541	445	176	204	162	208	555	472	146	234	239	210	590	399	186	209	218	586	394	213	196	161	242	604	539	185	254	167	430	268	461	156	192	147	258	753	420	130	221	184	226	222	188	238	263	196	212	190	150	154	179	181	172	168	180	201	260	238	184	279	245	208	203	195	220	272	237	273	354	378	346	327	219	216	241	197	363	433	434	437	246	263	280	289	278	241	245	246	346	364	357	388	480	445	229	190	218	191	210	177	259	199	242	172	217	170	167	192	239	162	247	223	189	268	275	158	234	296	283	310	255	243	261	285	316	264	106	74	75	225	227	520	338	586	363	302	293	275	336	245	161	165	179	195	191	195	194	190	184	210	324	280	337	257	310	587	419	427	378	449	315	301	317	359	364	371	207	152	173	103	154	159	169	142	198	150	219	161	125	87	88	286	107	299	291	434	321	109	358	129	39	39	4827	401	274	457	324	311	397	254	191	273	427	220	147	198	237	245	179	178	281	268	110	380	292	202	185	176	257	419	226	251	608	281	562	458	286	385	154	314	114	37	0	0	286	77	107	81	139	188	206	235	290	208	143	268	229	202	114	147	130	196	369	296	210	165	184	209	321	295	374	541	218	211	205	359	400	333	273	347	340	374	419	268	423	205	143	240	234	254	176	456	311	219	268	362	429	272	255	366	568	2080	483	1044	700	867	2878	418	301	1381	401	676	784	880	930	672	911	1257	1365	705	823	821	900	381	611	870	1041	508	621	964	1103	510	549	845	930	478	633	1029	1192	668	769	1043	1314	670	660	885	1022	579	644	902	997	328	128	301	288	161	265	196	185	405	360	269	527	403	443	659	705	495	535	644	429	1295	696	236	449	235	317	186	422	737	503	589	381	331	473	301	624	517	11914	485	558	516	902	1150	416	484	506	1284	546	680	651	470	338	380	616	597	159	412	85	98	102	118	96	92	129	142	144	171	129	153	145	165	164	36	81	36	43
AC007283.4	1	2	5	1	1	3	1	1	2	19	0	0	2	4	15	6	0	20	20	18	28	3	4	1	13	14	2	2	11	6	0	6	0	0	5	0	1	1	1	1	3	4	0	1	7	1	1	1	1	1	13	1	10	1	3	9	1	1	1	11	1	11	9	1	1	1	1	1	3	7	12	1	12	6	2	4	1	1	3	17	23	11	8	9	7	7	5	5	0	0	22	4	5	1	1	1	0	4	3	4	2	3	3	3	1	1	3	3	3	4	2	3	5	9	0	3	1	2	11	10	30	22	2	4	9	10	0	0	1	2	4	0	3	13	30	36	5	5	4	7	3	1	2	25	2	1	4	6	6	9	9	4	4	4	4	4	6	4	53	15	30	11	17	14	13	13	16	12	12	19	1	0	3	8	5	8	9	2	6	6	2	7	4	4	2	2	7	4	4	7	5	9	8	6	5	7	7	7	2	5	1	7	14	8	6	9	4	2	15	10	10	13	15	9	9	5	5	11	11	10	8	13	3	13	13	15	13	12	20	15	21	15	20	12	15	14	12	4	4	2	7	1	4	17	9	1	3	15	22	7	43	24	7	33	25	13	12	13	32	33	37	34	36	31	36	6	6	1	13	11	16	24	8	8	19	12	8	8	9	15	12	6	14	14	8	12	2	12	14	16	20	14	3	11	13	17	16	17	3	12	3	22	29	35	51	24	26	29	25	38	45	31	10	14	11	10	26	10	12	29	25	17	12	283	217	14	3	9	10	11	10	10	13	13	10	12	3	13	5	4	2	3	3	2	9	8	15	20	1	12	8	7	46	22	56	44	15	14	24	2	9	6	5	6	4	4	3	4	4	2	3	1	9	12	9	22	8	2	7	14	21	28	26	25	18	21	14	14	6	7	9	2	4	5	5	4	17	1	7	3	2	40	13	1	3	1	3	11	10	10	1	9	19	6	6	10	1	12	14	15	3	5	1	16	23	13	3	14	15	2	3	4	11	12	11	9	6	2	7	3	11	13	5	6	7	15	17	2	1	7	1	20	23	6	1	4	5	8	12	6	6	3	2	14	33	3	1	1	2	17	8	3	5	2	4	9	16	9	4	6	9	8	6	6	3	3	7	28	3	1	4	5	4	10	8	13	5	7	14	9	7	6	7	5	4	20	18	1	1	8	20	6	4	14	3	8	4	10	3	2	6	10	6	4	18	12	15	2	6	6	21	14	21	1	50	1	39	16	19	58	55	13	1	1	25	30	50	16	41	1	90	2	3	25	1	41	37	47	19	54	10	82	25	24	24	15	21	25	30	34	34	24	27	20	31	21	12	14	11	13	13	9	7	12	13	4	9	10	12	9	7	3	9	11	10	6	19	49	19	7	11	1	5	3	9	10	8	4	6	3	13	4	11	11	11	16	5	7	5	11	7	14	9	7	3	8	11	9	14	10	14	19	5	15	18	19	10	13	12	5	3	9	13	2	7	1	3	4	2	2	5	6	4	6	2	9	8	18	6	9	6	7	9	11	7	23	0	8	14	4	0	2	15	1	3	2	10	23	20	20	5	5	11	8	0	1	0	0	8	8	1	1	23	10	39	31	11	18	4	7	1	0	719	719	40	3	0	0	17	8	11	12	12	9	6	9	5	8	5	5	4	7	7	8	5	4	26	14	19	9	9	22	8	12	18	18	21	12	5	22	27	22	21	12	3	1	9	12	2	4	2	4	2	1	4	3	4	1	3	12	43	295	47	52	26	21	164	22	9	173	40	47	57	19	31	57	54	35	31	49	47	27	34	51	25	38	34	52	33	37	40	50	18	28	27	38	27	31	23	53	51	36	18	45	51	32	23	47	38	21	20	10	0	16	9	0	11	0	0	2	3	8	4	8	1	25	20	9	5	17	11	101	41	88	31	4	2	5	38	94	51	53	39	34	34	34	84	70	635	17	15	15	6	0	14	29	33	23	8	14	6	32	1	1	1	5	7	12	2	1	2	3	4	5	2	0	2	0	4	0	0	5	1	1	1	1	1
AC007283.5	28	36	37	24	26	27	33	27	26	13	31	40	27	29	40	63	25	48	54	29	23	26	24	25	124	161	47	37	151	210	36	191	18	333	276	280	321	257	239	250	368	323	383	309	435	207	228	195	177	150	284	338	323	357	401	254	316	218	475	183	183	191	211	174	176	203	227	219	167	170	80	101	97	113	111	131	141	116	123	204	200	192	251	239	217	244	262	269	180	113	126	260	300	103	154	143	180	245	170	164	119	118	125	124	94	119	203	254	170	164	261	255	160	192	18	23	37	27	221	172	183	231	156	107	166	192	8	29	26	30	19	213	17	46	97	87	91	135	230	170	37	47	39	94	30	26	141	117	84	301	209	217	87	102	82	129	103	125	305	406	420	531	454	517	478	490	452	300	377	350	114	85	121	97	94	97	112	108	111	127	120	46	97	41	102	98	80	75	84	102	91	96	103	106	109	58	44	49	90	74	84	107	112	139	111	97	172	119	87	78	162	103	139	62	78	150	137	142	161	142	194	138	147	240	210	215	248	213	251	60	56	133	193	125	139	120	107	98	53	104	57	205	40	67	61	31	217	122	121	138	177	170	128	222	173	160	169	178	279	236	193	192	225	265	143	126	152	145	161	187	162	192	177	173	173	183	181	191	203	170	168	178	177	135	165	146	151	175	174	145	166	203	173	187	152	190	202	173	201	153	137	172	154	163	206	151	141	146	203	202	148	163	152	117	152	162	133	123	161	160	143	158	132	202	146	159	110	109	219	217	196	155	160	137	137	143	105	213	134	196	187	172	178	193	668	573	595	701	520	558	525	524	535	544	519	587	194	216	209	142	217	139	130	146	184	178	191	190	180	163	196	155	679	578	698	639	452	461	467	462	585	621	549	652	160	174	187	167	151	141	130	138	202	191	174	161	438	119	419	169	123	142	491	133	377	139	126	271	333	128	119	112	505	311	110	148	154	180	468	421	156	105	138	589	418	176	162	173	147	417	125	147	642	100	723	372	119	147	154	201	363	466	120	162	158	167	239	370	118	161	136	138	467	312	64	141	117	151	384	271	104	160	137	147	483	397	115	155	129	135	475	298	110	151	109	155	399	306	109	173	140	131	403	290	124	127	134	358	270	114	118	111	186	369	324	107	142	120	284	69	310	91	124	90	113	432	320	98	104	91	99	153	135	177	155	131	135	141	116	127	131	139	149	131	148	164	143	160	155	129	137	179	142	130	215	257	319	210	313	159	220	248	230	191	119	157	278	329	270	211	48	50	150	142	110	83	85	85	280	246	254	361	139	131	113	123	123	114	113	106	114	108	120	89	114	104	106	118	172	76	134	139	110	170	170	109	142	268	268	305	274	266	277	291	305	274	114	118	111	125	102	307	277	290	137	159	158	164	155	54	132	129	214	190	161	157	162	111	136	140	149	169	218	191	215	359	251	265	256	249	193	174	180	145	145	147	43	47	59	88	134	113	94	126	92	114	126	77	101	81	80	211	93	291	190	218	167	527	86	16	221	132	410	113	175	97	82	125	150	251	99	258	265	59	128	150	131	183	129	145	209	156	106	296	257	98	95	94	239	256	156	205	242	102	222	180	107	189	115	240	48	25	0	0	131	209	134	110	102	95	142	97	188	128	288	129	107	111	223	176	172	128	144	205	109	130	514	349	403	390	467	992	276	256	243	737	630	667	510	848	505	1234	1116	712	462	218	165	181	270	280	175	340	294	257	296	491	460	305	312	275	360	623	350	1089	542	999	1257	238	226	490	250	524	628	312	338	643	743	762	877	474	495	343	405	500	606	514	533	464	435	545	550	318	354	404	368	483	665	615	779	450	435	963	974	287	293	417	384	251	264	352	392	993	132	1388	1060	92	1512	167	63	341	377	250	326	351	309	553	515	289	318	562	240	1236	298	300	586	221	326	216	439	1015	535	1051	440	311	537	434	199	179	3621	182	218	213	539	1165	185	334	429	384	326	430	284	342	310	324	706	594	235	261	85	83	72	74	81	92	111	118	128	77	73	57	84	66	54	85	59	35	70
CFLAR	820	905	909	763	950	895	890	798	740	714	776	884	815	1053	1100	948	657	977	858	444	325	828	762	725	3256	3460	1228	903	2850	3767	807	3990	805	7879	7505	7147	7662	7595	7553	7361	9533	7357	8216	8202	9250	6189	6833	5707	5704	4402	6826	7349	7671	7479	8625	8156	8421	6659	10246	8006	7303	7884	6920	5803	6214	6898	7777	8360	6013	5852	4121	3996	3973	5853	5437	5975	5676	5465	5464	7387	7545	7269	8569	8538	8316	9075	9287	8913	9464	8629	3086	8367	10680	3347	4779	4639	4004	6523	5494	5518	2964	3791	3743	3720	3003	2811	5321	6270	5494	5518	7978	8036	4097	4275	1055	1178	1890	1862	8232	6775	6379	6764	6401	5922	4893	4443	4303	4457	1100	1360	2365	807	3658	4238	8542	8065	5769	5582	11869	12415	1846	2059	2031	3024	1578	1586	4942	5002	5357	6723	6855	6501	2826	2801	2781	5230	5341	5254	13616	13529	13083	12972	13432	13880	11908	11663	11320	12913	13085	13595	7410	2874	3728	3256	3502	3540	3761	3503	3727	4119	4002	1532	3078	1413	3181	2998	2652	2643	2528	3008	2847	2895	3685	3823	3901	1567	1529	1546	2575	2890	2930	6940	6075	6900	8773	6430	7389	6791	6816	6186	7253	6562	6155	4763	4065	8385	9055	9353	8703	8927	8470	9013	8630	7813	7328	9190	8234	7201	8768	2055	1916	3738	4985	4235	4108	4812	4276	3287	2511	3997	3795	5932	2575	2569	2187	1584	4425	5134	4859	2980	5719	5165	3431	6500	4791	4302	4497	5732	7410	7525	5446	5827	6980	6871	5479	4672	4839	4353	4993	7197	7060	7155	7149	7730	8135	7998	8747	8217	8028	7628	6978	6924	7125	6867	6640	6878	6932	6751	7267	6651	6644	6569	7068	6168	6651	10184	9893	7265	7217	6964	6839	6665	6751	7050	6753	7010	7518	7629	7417	7980	8056	7197	7476	6603	6674	6115	6033	6132	6388	6429	6347	6319	6170	8690	6514	7767	6361	4597	7804	7312	6724	7667	8043	8482	8088	7299	6071	7476	7185	7288	7967	8090	8041	8305	18484	16914	17848	17544	16257	18107	17587	16517	11644	11409	12084	12171	8676	8363	8726	7787	8935	7221	7737	7660	8073	7918	7464	7645	8196	7975	7606	7825	18500	17375	19627	19070	15682	15722	16660	16939	14007	14676	14034	15704	8195	7806	8316	8492	7377	7040	7206	7331	7800	7511	7825	7652	12663	5045	12112	7773	6793	7793	13236	6986	12767	7064	6553	8018	10199	6671	6191	5200	12427	10208	6030	6178	7048	7288	14042	12939	5746	4840	7098	18423	13294	8953	8193	7475	6746	16795	6082	7563	21138	6754	23658	15127	5941	7623	7792	9976	12303	12111	5565	7541	7386	7339	7520	11989	5475	7331	6524	6530	11774	10190	4308	6272	5379	6182	8979	8527	4576	6891	5677	6089	13187	12590	4852	7176	6372	5881	11573	10433	5576	5830	4778	5835	11381	12129	5451	8010	7060	6375	12814	10426	6949	7536	7623	13951	12803	5138	6033	5378	6947	13431	14115	6604	7663	5914	9229	5932	10857	5464	6833	5319	6260	14887	10361	4966	6772	6188	6598	7334	5926	7171	7483	5837	7069	6005	5029	4942	5619	5699	6094	5614	6055	6449	6564	6927	6397	6603	6257	5788	6445	5812	7691	8042	7858	7746	9014	8489	8645	8514	6606	6592	6867	6969	9488	10167	9896	9954	6011	6584	6661	6924	6365	6017	6124	5899	9205	9043	9440	9406	9016	8074	6711	6239	6966	6318	6711	6180	6919	6064	7079	5763	6644	6013	4820	6011	7284	3434	5560	5112	4158	6293	6200	3988	5575	9230	8765	9665	8826	8436	9019	9581	10157	8812	4053	3162	3328	6221	6045	11547	9794	9586	8115	7663	7475	7820	9011	5812	8705	8997	8479	7473	7704	8136	6701	6513	7087	7552	5383	6869	7678	7490	8834	12920	11108	9574	9979	10569	8505	8741	8613	9128	8930	9527	3687	3430	3406	3728	4585	3959	4540	4333	4323	4597	6263	4215	3860	2928	3312	7866	3364	9836	7648	10623	8917	7359	3660	6897	5053	4385	8601	8142	5592	5750	5423	4780	6250	6192	5887	7719	9726	6997	5216	5499	7328	7743	5237	5608	7962	6955	5421	7632	6144	4937	4687	4505	8576	11047	4994	8407	10055	4706	10532	8542	5125	7926	4677	10275	2260	4772	0	0	6557	5529	7590	6608	4480	6625	6147	7559	5999	6742	6437	6806	6049	6000	7717	7680	7139	6099	6300	6094	5630	5843	8177	8144	12180	9527	11725	13582	7205	7352	7589	12646	12737	10854	11324	13646	10915	22004	11661	8899	12726	7058	4425	7555	7498	8177	5786	14096	8312	7392	8605	13073	13847	8113	8246	9139	10897	20779	10537	22346	16919	19298	41011	6565	6592	16016	7634	11892	14407	12880	14664	12912	15522	19111	20850	12743	13665	13545	14794	10344	13315	14823	16377	10373	12215	14986	16730	9225	10756	13089	14778	10862	14478	16038	17940	12284	13379	20339	23468	11217	11574	15433	16709	10698	11458	14815	16229	7752	6672	9016	8409	5995	9286	7951	7006	11739	11364	8796	15183	11628	10869	14937	14211	10906	12396	14044	9928	14176	9780	7717	7034	6587	9123	5800	11317	12016	14669	10185	10641	9146	11282	9684	8412	8177	80201	9765	10920	9721	22181	28677	7623	10619	11323	18175	11319	13712	11322	10884	10744	10943	19027	17201	4904	8797	2853	2719	2655	2890	2807	2904	3946	3932	4056	4159	4051	4050	4003	3732	3614	1526	2734	1306	2523
CASP10	33	35	47	34	33	33	24	37	44	83	43	37	57	110	52	39	34	65	75	47	48	31	28	16	185	160	92	112	202	111	442	464	292	499	500	435	630	781	741	983	488	373	519	429	499	1057	900	894	1986	1144	1057	1222	1117	1159	816	1218	567	572	1246	940	864	805	1184	1268	1375	693	609	608	721	614	723	772	770	669	639	664	685	633	615	1003	997	1010	685	740	742	711	660	706	4503	4791	241	361	331	578	1633	1573	540	1346	1012	967	431	558	571	595	320	299	934	886	1012	967	935	938	922	814	76	73	50	49	2235	1672	1838	1466	1424	1328	556	551	580	243	301	194	149	226	60	41	1748	1805	510	634	808	788	15	1	27	104	7	10	829	769	804	852	863	865	1042	1094	1112	1739	1572	1626	1043	1103	1135	1398	1374	1411	1939	1860	1831	2140	2134	2213	3364	62	1236	1	1	4	1	2	1	2	2	1	2	3	4	3	3	3	0	1	3	0	2	1	3	0	1	3	0	4	6	151	174	158	132	131	136	135	110	86	115	108	95	147	178	157	176	210	119	161	101	151	117	112	67	50	83	78	76	166	214	125	92	63	63	78	31	87	45	83	46	114	240	1262	402	174	255	736	454	359	1041	721	440	913	1193	544	647	369	960	715	1121	696	715	750	974	710	443	665	565	1255	1249	1341	1301	1301	1653	1893	2222	1957	1520	1283	1160	1123	1172	1149	1176	1181	1268	1166	1091	972	827	871	982	857	1061	2797	2116	1135	1208	999	1085	829	1071	954	1003	956	1094	1241	1384	1410	1228	936	1080	1051	941	1004	836	899	1072	986	1081	1027	901	555	494	1421	1036	549	1363	788	765	1647	1887	2012	1995	1344	2371	1654	1765	2111	859	772	901	1043	1855	1555	1846	1548	1569	1742	1650	1497	1813	2108	2137	1765	1318	1384	1334	1005	1177	980	1040	1054	1170	1206	1119	1083	1344	1244	1382	1431	1727	1503	1669	1587	1515	1304	1363	1423	1092	1023	1049	1215	1460	1310	1488	1526	1068	962	1017	979	1336	1200	1243	1164	834	666	1065	1010	816	1198	685	987	1001	1300	920	2054	1290	1089	1003	814	913	1115	979	758	1159	1173	951	1224	610	1006	1216	1420	1222	1080	713	327	913	1146	559	1143	1077	1295	1732	1260	965	821	484	1157	1009	791	759	985	609	1355	2248	1594	774	1215	703	1711	1022	1016	725	1155	953	1237	591	1095	746	900	514	841	1025	1210	691	1075	617	1153	826	1079	762	830	585	986	721	1056	794	837	495	1180	830	1025	678	772	462	854	1046	657	1044	841	1027	772	1060	578	1227	998	2293	1754	1129	549	1091	885	1170	716	986	554	881	597	759	852	460	948	677	735	917	531	543	644	530	519	639	729	511	524	783	772	610	688	369	432	631	522	808	534	779	672	589	878	737	650	1097	801	743	882	402	559	727	417	469	363	453	150	664	586	600	468	596	820	927	692	10	406	710	906	581	749	502	795	643	830	657	729	553	739	2442	1090	802	1802	1213	715	2270	949	759	1825	870	915	1001	886	945	938	1047	1044	1016	1064	1189	1068	917	1041	1111	558	409	449	384	994	1055	543	549	900	365	1270	1309	490	438	417	1012	1800	439	702	2616	3214	2063	1492	76	327	64	337	230	218	601	682	664	703	700	538	586	505	450	978	1269	1149	557	535	454	641	615	469	449	300	412	22	335	315	27	104	826	1485	927	1268	734	211	863	752	1082	1244	1905	1324	1059	708	843	1216	587	814	451	590	998	1017	645	717	925	931	1007	441	432	1283	1270	1771	1207	242	1068	1435	578	782	168	918	958	1495	980	681	364	4084	0	0	774	1068	899	246	983	973	725	519	323	456	617	597	573	736	805	767	764	936	672	437	849	698	1373	1289	1729	568	511	2443	1504	1064	1179	2128	2128	533	351	1766	2025	2079	510	416	2314	663	652	1317	1665	2113	930	1634	536	1141	1256	1966	2392	1246	812	1381	1492	4019	1545	5664	3023	3048	8841	790	534	2462	905	612	751	2135	2412	563	693	1875	2124	639	725	2191	2394	372	503	1660	1889	485	550	1633	1773	358	443	1474	1700	530	612	1467	1603	601	624	1391	1527	721	763	1767	1906	657	625	2032	1972	576	2204	300	436	1080	303	1561	1584	532	997	925	810	1152	747	591	545	750	768	572	607	614	1036	1127	680	996	778	1067	798	734	697	697	808	732	795	822	947	1636	1473	795	840	1072	1269	1505	721	957	1000	611	1204	1028	1218	1017	1652	1362	695	914	1633	658	158	158	137	148	137	170	177	160	266	281	306	247	243	306	286	257	292	190	196
CASP8	203	186	209	211	190	173	206	248	221	35	121	136	143	37	61	51	76	60	65	94	102	200	231	265	87	56	108	94	150	54	421	268	314	340	357	318	211	385	236	225	247	368	282	350	246	233	376	326	378	189	337	221	186	418	281	149	200	154	221	180	200	189	195	274	210	268	377	343	250	311	370	337	372	300	281	303	268	225	234	320	317	334	186	189	178	190	193	191	455	438	84	246	244	789	283	277	647	400	235	288	461	502	497	500	399	409	144	190	235	288	460	436	2071	1897	462	420	441	380	240	235	198	241	231	243	2410	2404	331	314	561	558	350	1425	345	298	118	87	99	87	1490	1659	610	443	447	285	452	428	1253	1371	1258	2261	2152	2335	2502	2502	2511	2948	2914	2902	2166	2070	1958	2547	2479	2579	3129	3090	3240	3002	2923	2855	863	371	342	821	782	694	691	671	659	700	703	436	430	425	400	444	564	661	613	509	446	483	642	693	708	424	388	439	317	462	387	1334	1221	1385	1591	1278	1331	1528	1781	1741	932	1547	1550	734	621	1271	1456	1341	1813	1204	1503	1307	1780	945	985	700	838	966	722	608	516	593	567	789	571	716	658	754	335	580	430	329	707	1368	2071	1418	720	2398	3452	3768	3569	2727	2707	4020	2437	5169	4158	6992	2723	2796	2404	3574	2863	2950	2475	4124	3650	3006	3326	2261	2305	2793	2357	2670	2710	2734	2812	2678	2555	2903	2676	2613	2786	2768	2785	2511	2777	2604	2668	2515	2314	2268	2283	2340	2603	2525	2288	2607	2864	2626	2648	2497	2289	2463	2662	2434	2581	2383	2499	2498	2627	2702	2109	2339	2330	2264	2234	2238	2175	2122	2293	2394	2125	421	366	1576	1710	1349	1257	1523	1582	2751	2316	2406	2826	2506	1323	2207	1516	1515	2643	2403	2629	2545	2242	2111	2263	2204	2131	2384	2214	2251	2195	2362	2234	2172	1917	2043	2184	2115	2121	2097	2092	1999	2005	1900	1994	1898	3633	3450	3505	4017	2642	2765	2658	2425	2573	2635	2627	2683	2450	2579	2306	2516	2400	2363	2457	2548	2334	2337	2430	2489	2565	2497	2503	2672	1938	1781	2194	3016	3002	2783	1516	2333	2033	2181	2072	1618	2009	1758	1853	1754	1919	1865	2816	2849	2885	2242	2137	2958	2729	3000	3192	1296	1867	3361	3630	3398	2225	2253	1657	2694	1518	2499	1791	2491	2580	4447	5318	4024	2034	1662	2121	2277	2240	2430	1929	2119	1785	2144	2148	2095	1459	2195	1875	1981	2065	2110	1135	1631	1621	1905	2453	1618	1680	2842	2531	3408	3370	2838	1427	2023	2102	2436	2072	2608	2086	2105	2487	2995	3502	2564	2465	2201	2936	2995	3066	2596	2416	2821	2657	2236	2631	1783	2206	2096	2429	2387	2070	1983	1986	2078	2465	2622	2207	2162	2198	2511	3693	3980	3185	2051	2687	3154	1873	2427	2382	3068	3775	4530	3328	2684	3368	2415	2676	3230	2043	2699	2652	3908	2333	1713	2097	2332	2102	2459	2649	2595	2439	2139	2074	2337	2819	2844	3127	2831	1601	1365	1385	1865	1855	1984	2226	2250	2062	1816	2078	1986	1439	1732	1846	1843	2708	1773	3775	3023	3769	3163	3996	3044	3585	2888	3851	2847	3635	2873	2481	1885	1630	2888	2349	2551	4038	2918	2400	2076	1390	1468	1522	1402	1782	1924	1657	1625	1566	1677	1571	2479	2907	3057	3066	1550	1738	1366	1762	3473	3193	2856	3363	2103	1184	1496	1568	1560	1504	1256	2033	2092	1548	1628	1490	1378	1735	1302	1962	1665	1339	2521	2034	2046	2417	2224	2290	3551	3581	3218	1222	1268	1314	2213	2269	2319	2213	3384	3596	2644	2527	3693	1776	1887	2206	2490	1973	2374	2331	2074	2396	5605	1539	1619	1893	1895	2468	1528	1751	2332	1667	1682	1375	1318	2689	2934	1707	2650	2563	2446	2503	3030	1917	3256	4381	1887	2090	2951	4816	1287	1265	1960	3594	4816	2300	3772	4891	2979	5099	3500	2936	4601	2822	4768	1730	2396	0	0	2013	1667	3225	269	2040	3047	1542	1470	2061	1617	1815	1465	1493	2845	3555	1987	2626	2422	2374	2305	2346	2251	1982	1510	1134	1219	1239	2235	2200	2336	2767	1103	1413	1576	1116	1122	1820	1031	600	1214	2333	2071	1826	1407	1491	1439	2058	1556	1784	2205	2748	2260	2657	2297	2002	1931	2179	3870	2687	2500	1930	1336	4340	1743	1678	3303	2208	1889	1625	4197	4287	1788	1668	3295	2907	1818	1622	4691	4605	1279	1063	3672	3387	1641	1648	3187	2931	1698	1508	3926	3599	1252	1376	3905	3250	1688	1475	3540	3111	1387	1494	3192	2902	1402	1379	3549	3258	793	3497	915	984	3051	831	3945	3021	1382	1179	834	1520	1045	968	1391	1399	1519	1619	1381	1433	1747	1255	2975	1762	2567	1662	2195	2134	1772	2048	1991	1894	2216	1578	1927	3924	2275	866	1667	1673	2099	2183	1934	976	2091	2038	1374	1780	1285	2127	2139	1880	1307	1317	1493	1438	750	290	329	315	329	291	337	275	257	295	389	376	405	343	309	300	316	315	324	325
ALS2CR12	13	19	14	8	21	12	20	15	23	59	43	55	78	50	55	21	32	43	24	35	43	33	27	24	7	6	25	48	43	73	20	23	18	5	7	12	17	15	2	10	0	13	6	19	0	5	4	0	10	13	2	21	9	6	12	8	6	6	10	18	12	14	7	7	11	11	8	4	0	0	4	13	5	7	6	10	11	11	6	10	10	11	3	10	7	18	17	4	90	101	57	6	2	10	14	14	16	3	3	3	5	16	16	14	11	11	8	10	3	3	6	7	10	18	20	14	22	23	9	8	5	6	7	8	83	80	18	114	9	10	10	5	13	11	5	3	5	4	65	107	7	23	8	3	8	10	49	35	42	47	64	59	17	19	18	28	22	30	37	17	15	32	21	25	18	18	16	23	19	28	46	19	9	10	10	9	10	7	6	8	6	20	13	10	12	9	15	17	16	13	11	9	6	9	10	13	18	16	7	10	13	13	25	25	12	15	26	30	35	23	34	37	29	24	32	47	30	39	42	36	27	31	46	15	6	13	26	14	8	17	11	5	8	14	3	8	10	4	10	9	14	32	43	29	17	17	0	31	55	8	34	19	29	33	35	29	32	24	27	36	28	35	35	28	59	53	38	14	41	34	41	40	38	50	60	46	34	32	34	57	46	47	47	49	49	33	40	52	40	47	56	42	64	65	50	29	43	45	51	61	41	32	41	37	49	36	36	41	24	46	70	23	54	33	34	49	25	31	30	44	28	30	36	36	42	29	10	47	35	64	44	36	28	36	34	44	44	52	43	37	50	45	47	35	19	28	32	23	37	31	37	34	33	44	42	49	46	44	52	38	45	41	45	45	58	62	52	45	30	31	39	28	30	41	39	31	32	39	27	47	50	36	50	50	49	55	65	62	39	32	47	31	56	55	59	52	18	41	21	28	43	27	13	10	35	51	34	26	34	67	24	44	27	12	34	39	44	21	19	20	30	42	37	39	37	37	48	29	54	28	61	43	16	30	43	15	32	44	43	38	30	38	40	49	36	39	28	27	52	47	39	49	7	29	44	46	39	43	23	18	28	30	30	43	40	29	55	41	33	49	33	23	43	25	28	30	36	18	31	45	30	45	0	21	60	44	42	21	23	33	48	32	29	36	30	66	40	39	27	98	27	65	57	54	22	30	31	31	66	38	60	40	39	39	42	30	29	28	32	44	23	34	26	38	35	30	46	39	32	38	30	33	34	37	27	35	67	91	70	67	85	54	19	37	40	18	48	53	54	90	55	89	30	33	34	33	52	54	62	59	23	51	48	73	81	85	69	78	74	70	59	78	71	75	65	76	70	55	79	66	73	59	53	62	43	78	46	46	64	66	31	42	42	38	55	51	13	15	17	5	15	60	31	12	111	17	24	25	64	9	40	26	43	29	67	42	99	89	39	42	25	29	27	24	27	16	20	17	20	15	23	13	4	5	31	6	22	5	6	35	13	13	20	29	33	29	32	14	37	35	20	31	24	32	20	24	50	11	213	32	18	20	41	60	57	45	30	34	40	97	26	28	62	27	19	78	60	44	66	48	61	93	6	34	53	18	15	26	25	26	46	31	135	109	192	92	113	131	41	31	29	28	0	0	33	52	72	11	69	48	6	40	29	19	23	15	44	30	96	120	70	5	31	62	26	26	41	36	45	16	36	68	25	28	10	23	17	2	19	14	22	84	36	14	31	31	14	24	16	19	10	26	25	20	26	13	14	23	11	32	26	84	39	80	37	40	97	48	26	57	27	50	90	28	21	51	48	13	11	56	61	41	40	16	20	7	10	20	39	12	15	70	42	15	28	35	32	31	26	49	42	17	10	32	23	22	17	27	22	8	20	16	22	36	30	170	13	21	40	29	22	13	20	6	19	19	21	54	47	17	52	22	0	42	21	22	14	23	24	66	24	23	17	43	15	19	32	44	47	44	35	40	19	9	52	23	29	29	18	21	33	28	9	7	29	18	15	14	21	26	27	16	16	34	32	17	12	19	27	9	6	3	10	48	89	6	1
TRAK2	2056	2296	2253	2352	2320	1976	2301	2644	2359	2406	3472	2757	2698	3746	3789	1551	1590	1158	1188	946	741	2688	2893	2197	1122	1243	1354	1615	1413	1534	1041	1333	1062	1663	2000	1941	1640	1627	1601	1554	1665	1742	1973	1655	1929	1318	1542	1213	1375	1212	1571	1565	1522	1641	1707	1519	1720	1567	1693	4755	6207	6623	2140	2401	2530	3048	4968	5837	2054	2386	2107	1923	2043	1937	1521	1969	2034	1879	1934	2118	2151	2097	2002	1920	2000	2101	2200	2117	2451	2776	15428	1348	1215	1509	1818	1767	728	2322	1624	1530	932	1422	1504	1624	1997	1579	1540	1527	1624	1530	1876	1824	1178	1200	1744	1804	2301	2455	1835	1404	1931	1527	1307	1316	2779	2823	7359	10844	3483	4148	4595	1413	4202	3676	2677	2408	1573	1472	2427	2227	2483	1330	1977	10413	1400	1459	1786	1741	1853	2020	1963	2007	1759	1613	1641	2082	2098	2062	1087	1060	1091	1273	1380	1338	889	831	856	955	894	983	1298	3285	2344	1618	1685	1675	1469	1545	1330	1466	1293	2058	1791	2029	1892	1977	1976	2018	1950	1805	1736	1714	1002	1134	1130	2664	2485	2718	1666	1804	1795	3227	3012	3123	2924	2869	3164	3068	3001	3355	3745	2917	3088	2098	2147	1689	2110	1891	1985	1857	1901	1942	2029	2108	2296	1570	2364	2066	1887	3146	2746	1781	1755	1669	1645	1366	1408	1727	1829	1590	1388	4790	6398	7854	5137	2102	7079	1551	1197	1823	1530	1775	1769	1482	1903	2023	1804	1422	1640	1740	1519	1339	1719	1780	1457	1628	2018	1345	1346	1797	2028	2103	2027	2041	1869	1745	1750	1865	2008	2166	2022	1994	2146	1756	1909	1982	1772	1836	1965	1883	2855	2648	3042	2906	2839	2028	2307	2945	2575	3127	2488	2195	2103	2200	2318	2597	2088	2190	2186	2317	2251	2301	2013	1721	1819	1787	2066	1935	1777	1810	1834	1623	1757	2719	2509	1907	1254	4340	1716	1763	1684	1986	1987	1932	1899	1900	2452	2028	1749	2125	2123	2154	2136	2021	1260	1144	1353	1118	1198	1187	1260	1130	1350	1273	1229	1248	1872	1794	1919	1583	1863	1619	1663	1661	1917	1854	1785	1723	1686	1650	1635	1464	1215	1184	1243	1245	1166	1187	1130	1201	1171	1197	1180	1222	1902	1842	2054	2157	1509	1562	1489	1598	1743	1848	1714	1731	1179	3410	1259	2675	2058	1828	1185	1508	1101	2414	2025	902	1026	2365	1730	1983	1349	1257	1932	2025	2418	1762	1012	1157	3555	1936	2248	1209	1670	1849	2320	1714	1692	1184	4091	2190	1310	3087	962	1192	2640	2168	1755	1639	1206	1378	2480	2822	2025	1652	1347	1502	2665	3021	2013	1934	1182	1171	3068	2637	2436	1981	1315	1142	2483	2696	1931	1547	1115	994	3295	2147	1779	1662	1341	1001	2767	2313	1844	1583	994	1331	1970	2245	1759	1822	1017	1157	2710	2408	2173	1319	1382	2993	2003	2347	1518	1217	1166	4499	2285	1943	1206	2201	1340	4164	2726	2266	1799	1164	974	3232	2785	2213	1676	1724	1642	1852	1783	1783	1819	1385	1409	1423	1317	1373	1362	1489	1445	1459	1706	1730	1637	1683	1273	1439	1250	1780	2539	2021	2567	2372	2095	2309	2529	2185	2226	2189	2209	1931	2148	2163	2437	2634	1237	1691	1435	1069	1532	1281	1450	1351	2459	2284	2376	2391	697	1558	2071	2562	1917	2574	2102	2804	1908	2583	2020	2541	1943	2620	2662	1926	1581	2426	2134	1274	2378	1699	1335	2227	1445	1824	1825	2005	1458	1485	1614	2004	2058	2128	1780	2023	2073	4420	4781	1190	1555	1414	1859	5973	6956	3974	4767	2285	1694	3761	3489	2014	2269	1652	3250	2855	1855	2145	1030	1654	1303	1513	1953	917	1753	1564	1412	1543	1562	1377	1437	1769	1608	1680	664	730	638	1289	1361	1611	1621	1759	1668	1748	1692	1581	1511	1311	1242	1238	1161	1015	877	1079	2210	3125	1505	1002	2230	2404	1654	1464	1477	1155	1521	1229	1238	1367	1569	1308	3059	1125	1423	3111	1797	1870	2400	2161	4474	2348	898	1557	2007	1960	1995	1996	1381	1981	1618	2110	1458	1843	2060	1287	2101	2074	1871	1499	1198	2344	0	0	1883	1762	3259	3787	3180	2560	1653	1656	1713	1783	1831	1637	1798	1996	2660	2460	2548	2620	2418	2120	1421	2087	1446	1305	1604	1968	1841	1769	2140	1334	1496	1082	849	1707	2563	1215	1225	1640	1021	1291	1560	2596	995	784	970	795	957	801	2399	1978	1659	1396	1519	1618	1695	1152	1316	1274	1109	681	1064	684	959	856	1511	1311	1151	934	1132	1467	1506	1017	1215	824	795	1329	1347	1116	1226	833	1047	926	905	1009	1185	780	804	1327	1354	941	1215	822	1007	683	748	1274	1294	677	578	2368	2210	1625	1804	2396	2478	1498	1686	849	880	1213	978	1303	1088	1029	892	2327	2112	1150	2100	2086	1475	1604	1635	2713	2890	1553	2559	585	1046	2101	623	1521	1225	2047	1470	1590	1272	671	1261	1713	1185	1617	509	570	744	1241	1245	1322	907	562	1374	1485	1450	980	1179	1001	1645	1446	1486	1593	2055	1732	1340	1033	3109	3101	2903	2729	2686	2928	3905	3927	3951	2371	2343	2567	2731	2712	2694	3442	3546	4456	4432
STRADB	713	656	684	644	708	710	665	831	893	962	1018	770	953	829	918	844	911	1026	1124	885	1086	518	498	465	982	834	579	852	933	827	1312	922	798	391	435	414	336	477	452	405	422	423	457	283	340	243	350	249	277	202	485	423	502	292	412	477	354	331	341	530	643	851	328	426	460	520	721	665	357	502	315	307	341	316	288	311	328	305	323	419	429	407	372	370	325	411	401	357	549	580	3839	151	160	351	345	332	373	387	317	305	423	441	456	442	356	346	250	252	317	305	432	423	185	132	400	404	478	460	274	206	578	434	193	187	326	308	1715	2017	414	464	920	256	794	708	627	418	581	592	141	110	493	390	403	2344	305	295	430	430	484	466	405	490	292	246	288	362	374	362	223	219	248	288	291	287	160	180	182	187	149	181	597	467	504	984	1063	900	885	909	846	912	881	694	1122	633	1098	1101	964	976	1088	783	769	778	764	800	819	865	823	840	916	1114	1078	1332	1468	1424	1022	1664	1364	1412	1188	1684	1539	1446	1485	824	900	1306	1508	1346	1476	1158	1286	1215	1360	1275	1327	1217	1324	1311	1314	1332	1276	961	938	957	988	1043	1012	939	832	1022	937	1189	971	2351	1272	1212	1846	206	200	207	187	244	222	219	233	225	199	216	220	202	208	183	201	200	222	234	292	177	157	390	413	480	417	449	339	293	307	299	358	393	352	371	319	343	319	330	303	294	332	342	566	527	580	586	535	327	376	556	468	566	430	488	452	472	491	557	415	367	445	461	464	535	435	410	420	380	473	431	406	368	350	423	406	382	596	289	282	770	427	379	403	454	448	437	416	408	495	490	383	452	559	458	489	484	253	218	243	187	245	267	236	229	302	351	340	363	501	507	546	254	501	278	234	310	455	369	449	446	415	443	392	421	259	281	257	232	258	265	220	287	331	120	317	387	526	494	662	678	267	284	277	273	477	411	399	427	210	591	256	451	386	399	164	355	240	365	365	143	271	418	388	355	257	271	380	409	503	342	297	219	688	392	473	193	276	367	342	261	356	252	839	611	244	652	370	265	692	452	303	341	215	270	507	396	288	455	286	287	562	400	279	374	304	227	578	416	407	423	311	227	449	360	307	286	333	240	586	327	256	400	313	204	420	251	274	326	190	234	400	305	273	341	137	234	540	351	363	244	301	459	295	327	381	475	241	597	292	306	253	2690	270	637	324	336	343	159	227	500	458	375	378	302	225	317	264	280	264	197	229	185	214	230	215	225	204	252	226	279	287	247	234	431	282	158	593	400	492	449	347	319	503	350	510	485	521	533	402	305	444	331	166	191	205	239	248	255	326	312	519	422	322	626	72	374	298	341	270	377	295	394	239	354	232	353	239	353	538	411	391	532	503	312	519	390	329	502	327	387	421	455	302	309	342	471	507	538	254	200	217	1169	1372	203	253	240	239	1106	1272	1056	1035	480	259	491	475	291	362	289	366	423	327	406	188	297	315	339	241	242	256	248	206	248	207	191	221	338	352	365	179	216	218	337	467	999	329	227	283	267	402	246	223	218	227	119	157	86	75	61	512	62	2077	191	9164	64	143	473	218	185	335	328	247	254	265	269	296	207	327	728	392	405	568	479	1048	254	110	600	928	434	445	413	367	433	430	465	414	462	503	435	493	614	463	466	103	191	0	0	234	300	486	778	564	344	417	381	423	224	291	286	398	212	413	561	369	241	362	366	200	376	334	315	525	393	405	265	588	323	299	352	347	323	535	220	318	418	223	262	522	544	357	365	328	336	337	384	622	413	392	361	396	397	370	321	373	375	333	228	312	233	266	307	438	374	346	270	290	340	295	358	272	99	146	294	355	306	353	196	198	194	181	264	315	202	213	256	279	290	244	207	181	168	140	338	332	158	140	392	469	288	267	383	372	225	281	109	150	105	167	438	108	374	371	492	535	334	377	449	534	163	186	344	346	163	326	419	319	313	255	343	217	347	308	2543	168	241	405	339	368	353	96	85	105	193	166	166	202	166	177	232	253	156	176	183	225	263	315	317	295	335	267	191	698	652	728	635	615	710	657	680	586	559	523	483	574	650	633	591	678	642	613
TMEM237	1128	1074	1169	1043	999	989	1165	926	808	894	1041	897	1035	840	956	1067	949	696	680	719	677	1028	1016	1095	1011	1055	920	1190	1361	1351	728	1214	779	864	780	809	532	777	1111	1198	717	634	925	675	814	518	703	610	449	748	649	1034	1310	862	887	972	1218	1110	1105	347	206	322	496	582	358	925	881	959	897	724	851	842	848	896	899	894	885	818	862	882	881	890	1105	1129	1067	1034	1090	1112	978	857	533	1883	1444	228	644	611	520	955	1092	1015	803	329	312	329	353	316	782	787	1092	1015	1134	1103	113	151	848	855	1664	1255	1543	1234	1401	1314	1321	1179	293	214	176	1355	636	1288	886	1416	1738	1726	1700	1526	1328	1410	118	83	939	801	768	1014	728	701	227	321	271	315	273	108	178	169	162	107	127	79	28	15	26	65	73	84	23	19	20	29	24	40	1085	800	454	972	1035	939	955	948	1019	1108	1160	1255	1292	1168	1283	1260	1204	1198	1138	957	944	945	869	934	978	1405	1354	1431	1385	1340	1334	482	472	480	398	481	383	443	420	510	399	458	430	971	649	446	648	534	579	606	623	559	660	517	465	724	527	546	781	1130	1166	809	762	659	682	824	553	518	659	559	648	1180	533	854	522	798	541	138	136	113	118	134	102	59	86	108	89	136	119	112	120	114	121	94	137	106	128	105	122	79	89	126	99	129	111	82	94	99	87	131	92	99	79	96	94	96	83	86	109	90	122	159	102	122	134	94	95	137	92	81	133	168	137	158	129	157	115	155	99	141	145	201	133	136	118	113	109	139	103	97	132	95	93	69	124	75	160	166	114	106	112	116	114	120	124	118	93	117	91	112	152	133	151	117	52	67	76	59	41	27	15	31	59	61	68	61	142	98	126	106	112	119	115	109	159	115	148	151	138	114	112	97	81	79	42	73	28	28	20	26	49	40	51	50	99	99	108	105	140	124	109	140	144	149	143	138	34	238	38	212	218	104	53	155	57	227	193	52	40	139	164	188	48	49	147	199	189	150	32	25	190	235	202	38	8	84	124	229	155	38	150	287	36	629	18	35	183	203	224	94	25	45	187	156	188	123	58	36	201	162	166	119	36	45	149	161	234	107	29	42	168	187	182	135	51	24	145	141	136	122	31	25	135	158	180	141	94	31	167	146	158	91	20	19	206	163	170	29	64	177	185	114	126	29	43	137	109	136	44	418	45	129	115	148	124	203	14	85	172	167	144	174	147	105	126	147	100	101	119	116	132	146	125	117	111	142	167	129	159	138	82	132	129	53	103	68	80	77	103	60	88	127	187	168	117	129	74	37	118	18	100	89	173	89	114	115	140	102	139	87	46	82	70	104	178	119	214	138	239	142	204	134	213	132	229	116	141	151	160	196	206	131	180	207	169	147	153	148	151	152	164	168	168	202	197	195	108	143	124	155	137	107	125	103	145	145	148	74	70	77	179	181	170	198	191	121	151	162	170	163	114	96	83	77	72	42	57	77	84	56	139	147	123	140	130	114	77	91	82	91	41	46	114	103	110	126	120	80	64	73	63	58	49	63	29	90	126	276	254	10	51	313	390	47	115	86	108	99	130	71	158	138	91	153	112	149	159	125	172	158	137	84	174	86	73	158	158	180	135	199	209	205	195	300	259	161	224	299	214	159	123	367	0	0	116	122	24	569	158	123	100	165	66	162	173	242	51	111	206	89	84	116	116	105	142	209	73	76	97	220	91	68	39	127	108	75	116	113	95	72	105	45	79	102	126	60	35	41	71	56	51	64	28	80	81	99	77	59	51	46	44	27	59	20	45	54	30	39	50	34	55	22	32	35	42	16	30	14	14	27	46	33	34	61	37	21	28	52	50	50	28	34	38	26	33	42	43	8	27	48	48	28	28	78	80	41	57	45	63	54	37	126	136	177	211	84	152	111	165	29	30	30	37	30	26	47	49	62	52	46	60	27	27	76	16	129	68	106	70	29	77	21	67	58	76	62	52	65	47	65	55	65	25	12	64	49	54	49	88	34	70	54	46	53	232	236	82	52	1531	1473	1543	1598	1507	1653	911	940	948	1393	1552	1430	1709	1753	1610	1012	1000	1387	1433
MPP4	3	4	3	4	1	2	4	5	2	19	10	5	0	15	10	6	19	7	11	4	1	2	3	1	11	9	5	6	7	11	18	27	7	179	143	508	616	251	484	237	173	126	289	254	307	247	458	211	47	76	189	200	257	415	186	140	166	183	59	251	345	322	41	42	158	215	353	363	291	345	187	208	186	182	166	189	175	142	179	71	73	88	71	97	80	44	40	45	143	128	59	654	177	24	140	135	13	279	423	384	8	7	12	4	732	801	66	98	423	384	194	214	0	1	158	165	159	143	177	139	145	206	166	180	1	4	117	153	65	120	240	21	269	154	128	123	90	93	2	3	263	423	455	296	336	301	6	4	10	4	1	6	1	1	1	1	1	2	1	1	1	2	2	2	2	2	1	0	2	1	211	97	21	27	30	49	53	52	16	19	14	34	35	30	42	69	40	21	38	23	23	23	13	4	4	16	8	16	45	45	47	13	5	17	35	22	24	11	3	4	16	13	17	33	41	15	22	8	18	10	11	10	12	11	9	18	2	4	20	23	41	2	14	3	2	10	3	13	69	34	23	11	100	99	86	0	0	0	0	0	0	0	0	0	0	1	1	1	0	0	0	0	2	0	3	1	0	0	1	0	0	0	0	3	3	2	4	0	0	0	0	3	2	0	0	3	0	0	2	0	0	0	0	0	0	0	0	3	0	0	4	3	0	8	0	0	8	0	6	4	5	0	0	0	0	2	0	2	0	0	3	0	5	0	0	0	0	2	1	3	2	0	0	1	2	2	0	0	0	1	2	2	1	1	1	2	0	0	0	2	1	1	0	4	5	5	2	4	1	4	3	3	1	1	0	1	2	0	2	2	3	0	1	0	0	0	1	1	2	0	0	0	0	0	0	1	0	2	1	1	2	2	0	4	1	0	0	2	0	2	4	5	1	2	0	1	0	1	0	0	0	0	1	2	0	1	3	4	5	0	0	0	0	1	0	0	2	0	4	0	0	2	3	0	6	2	1	2	2	4	2	2	0	0	0	2	1	0	2	1	2	2	1	2	2	2	0	0	1	1	0	0	5	0	1	1	0	3	5	6	3	0	0	0	2	6	1	2	2	1	1	0	0	2	1	0	2	1	0	0	0	3	0	0	0	0	2	1	5	1	2	0	1	3	0	0	0	0	0	2	3	2	3	2	2	0	2	1	1	1	2	1	0	1	1	3	2	2	2	1	13	8	0	0	8	0	0	0	2	9	8	0	0	0	0	1	7	0	0	0	0	0	0	0	0	11	5	0	0	0	0	0	0	0	1	0	1	0	0	0	1	1	2	1	0	2	2	2	2	2	1	6	2	5	3	4	5	2	1	2	1	1	1	2	2	3	0	0	0	1	1	3	10	3	1	6	1	1	1	2	1	1	1	2	1	2	5	1	1	2	0	0	3	3	1	0	2	1	2	1	0	0	1	0	0	0	0	0	0	0	0	3	0	5	0	2	2	0	1	1	1	1	1	1	0	1	0	7	1	0	0	0	1	0	0	0	1	0	0	0	1	2	0	21	1	1	3	0	6	5	1	1	1	3	0	1	0	0	1	4	1	1	4	5	2	4	3	1	2	1	2	4	0	0	0	1	0	105	3	0	9	1	1	1	1	1	1	0	4	0	0	3	0	0	16	1	6	1	1	3	1	0	1	1	0	0	0	4	1	0	0	0	3	0	2	1	0	0	0	1	0	0	1	1	2	1	1	0	0	1	2	0	6	0	1	4	3	1	1	0	3	8	4	0	2	0	8	1	6	0	2	0	0	13	6	0	2	0	1	4	2	0	1	0	2	1	6	1	5	0	0	1	1	0	1	0	5	0	1	3	0	4	2	4	3	3	1	9	1	0	0	0	0	0	1	1	2	2	3	4	1	0	0	1	6	1	1	0	2	4	4	0	4	5	2	0	0	0	116	8	8	5	3	2	6	1	1	3	1	3	7	1	2	1	6	3	2	2	302	268	311	275	266	252	88	104	89	194	239	205	185	204	239	62	66	45	49
ALS2	1706	1740	1726	1807	1876	1801	1823	1799	1850	2082	2244	2565	1839	2183	2140	1924	2095	2591	2946	2159	2413	1241	1266	977	1695	1905	1490	1507	1756	1358	1419	2264	2002	997	902	1098	981	887	1102	1127	1298	1272	1117	921	1161	1278	1465	1319	1179	1358	1209	1206	1219	1177	1537	1121	1136	1014	1130	2430	2876	3110	1764	1702	1955	1593	2048	2233	1139	1307	1429	1367	1391	1304	1082	1230	1336	1234	1218	1384	1344	1302	1233	1217	1137	1280	1351	1244	1304	2286	1257	2117	1803	1711	1139	1157	1011	1205	1138	1079	544	1084	1115	1091	948	838	1665	1527	1138	1079	1528	1425	207	236	1102	1232	1518	1598	1580	1386	2328	1870	1297	1237	239	224	2125	4800	916	1174	2375	324	2784	2629	2380	2029	1643	1705	500	514	1354	1308	1166	3684	1095	977	510	424	464	390	306	243	366	359	391	214	238	212	537	540	580	479	474	442	500	449	489	370	425	385	2632	1807	1641	1161	1208	1194	1211	1137	1084	1244	1101	1179	1285	1247	1325	1349	1037	1047	1023	1118	1055	1061	1051	1148	1126	1168	1083	1075	1152	1244	1232	1783	1379	1518	1589	1349	1668	1734	1421	1676	1835	1719	1776	1231	1457	942	1077	1252	1259	1081	1132	1215	1317	1209	1249	1156	1227	1192	1066	1689	1692	1109	1075	1299	1150	1207	1384	1276	1671	1132	1553	1438	1324	1699	1341	1588	1181	311	369	334	426	354	243	427	381	297	190	283	252	223	319	378	326	354	374	466	390	384	317	354	350	364	341	440	490	442	476	432	362	225	218	191	234	232	231	197	205	213	247	171	360	404	397	329	389	532	485	342	384	391	333	770	846	815	691	1031	848	730	730	796	777	786	397	359	323	381	351	360	337	328	385	373	341	369	573	406	304	318	378	316	340	346	340	351	341	308	254	268	285	302	371	428	440	396	412	353	401	395	581	645	598	503	894	829	694	889	513	515	497	580	474	531	633	571	385	405	344	415	362	331	311	349	381	365	352	393	450	468	535	502	544	521	718	628	523	433	465	462	538	509	575	530	408	349	348	359	589	394	487	282	429	544	512	351	394	276	273	311	381	265	319	244	549	380	313	379	289	485	443	339	290	337	177	413	403	452	315	413	681	320	248	170	348	357	651	436	264	172	244	471	371	426	362	235	368	531	376	319	339	242	271	485	416	410	311	250	305	426	525	338	358	295	408	473	726	381	427	277	382	714	527	354	331	294	323	661	532	401	389	318	404	516	558	380	352	276	315	627	370	312	280	340	747	574	432	427	294	358	318	928	440	414	324	384	566	453	405	500	372	515	795	366	273	440	359	258	328	249	249	292	358	359	293	389	368	390	413	385	357	321	409	395	390	442	464	446	326	361	509	538	405	380	364	433	458	400	337	308	357	372	321	365	406	396	498	439	396	416	477	495	497	445	378	457	367	327	384	387	371	375	393	374	385	351	386	382	338	357	318	268	279	249	302	269	287	320	327	323	359	282	284	325	266	279	248	298	276	266	203	500	387	439	431	371	505	336	369	316	330	419	477	456	438	411	463	513	322	417	414	490	369	427	334	522	426	440	698	418	268	519	390	425	428	422	425	364	371	313	334	183	189	205	174	136	155	153	167	137	381	328	311	307	293	345	251	341	707	60	1302	45	591	1124	688	497	471	391	357	350	455	458	374	422	370	318	208	449	291	502	461	392	415	279	421	388	303	256	260	269	363	318	314	355	514	411	351	411	359	363	422	419	222	417	0	0	307	469	348	1159	535	400	337	201	352	461	385	333	457	158	326	655	420	547	362	326	318	319	542	626	640	762	827	716	638	684	591	701	827	698	694	801	719	1028	700	643	357	544	812	708	435	408	632	599	516	539	495	318	374	505	462	576	629	799	623	453	418	339	501	619	731	795	680	541	443	493	542	502	433	364	265	575	516	375	397	445	525	352	433	462	475	287	336	414	526	333	343	463	451	297	278	457	485	244	187	1022	1062	568	656	962	1007	572	624	713	687	454	424	611	340	513	602	469	521	359	640	602	501	660	667	992	1143	612	932	249	567	784	301	832	772	723	968	429	1068	422	1003	1037	1249	1131	328	192	614	569	585	715	435	417	575	641	679	352	744	519	744	656	1091	1325	780	791	348	306	1123	1141	1093	1094	1041	1182	1395	1303	1338	1462	1373	1400	1339	1349	1362	1602	1794	1386	1295
Y_RNA	0	0	0	0	0	0	0	0	0	0	0	0	0	0	0	0	0	0	0	0	0	0	0	0	0	0	0	0	0	0	0	0	0	0	0	0	0	0	0	0	0	0	0	0	0	0	0	0	0	0	0	0	0	0	0	0	0	0	0	0	0	0	0	0	0	0	0	0	0	0	0	0	0	0	0	0	0	0	0	0	0	0	0	0	0	0	0	0	1	1	1	1	1	0	0	0	1	0	0	0	1	0	0	0	0	0	0	0	0	0	0	0	0	0	0	1	0	0	1	4	0	0	3	0	0	17	15	74	1	1	3	0	3	3	3	1	0	0	4	0	3	1	1	18	0	0	0	0	0	0	0	0	1	1	1	1	1	1	0	0	0	0	0	0	0	0	0	0	0	0	0	0	0	1	1	1	1	1	1	1	1	1	1	1	1	1	1	1	1	1	1	1	1	1	1	1	1	1	2	1	1	2354	706	1424	931	369	1107	825	410	1333	486	534	853	85	73	57	58	97	60	79	61	69	74	123	80	79	85	52	82	67	82	120	107	147	79	100	90	13	71	41	53	1	3	3	5	2	3	0	0	0	0	0	0	0	0	0	0	0	0	0	0	0	0	0	0	0	0	0	0	0	0	0	0	0	0	0	0	0	0	0	0	0	0	0	0	0	0	0	0	0	0	0	0	0	0	1	1	0	0	0	0	0	0	0	0	0	0	0	0	0	0	0	0	0	0	0	0	0	0	0	0	0	0	0	0	0	0	1	1	1	0	1	1	1	1	1	1	1	1	1	1	1	1	1	0	0	0	0	0	0	0	0	1	1	1	1	1	1	1	0	1	0	0	0	0	0	0	0	1	1	1	1	0	0	0	0	0	0	0	0	1	0	1	1	1	1	1	1	0	0	0	0	0	0	0	0	1	0	0	0	0	0	1	1	0	0	0	0	0	0	0	0	1	0	1	0	0	0	1	0	1	0	0	0	0	0	0	0	1	0	1	0	0	0	0	0	1	0	0	1	0	1	1	0	0	1	1	0	0	0	0	1	0	0	1	0	0	1	0	0	1	0	0	0	1	0	1	0	0	1	1	0	0	0	0	0	1	0	0	0	0	1	0	0	0	0	0	0	0	0	0	0	0	1	0	0	0	0	1	0	0	1	1	0	0	0	0	0	0	1	1	0	0	0	0	0	0	0	0	0	0	0	0	0	0	0	0	0	0	0	0	0	0	0	0	0	0	0	0	0	0	0	0	0	0	0	0	0	0	0	0	0	0	0	0	0	0	0	0	0	0	0	0	0	1	1	1	1	1	1	1	1	0	1	1	1	1	1	0	0	0	0	0	0	0	0	0	1	1	1	1	1	1	1	1	1	0	0	1	0	0	0	0	0	0	0	0	0	0	0	0	1	1	0	1	2	1	1	0	1	1	0	0	0	1	1	1	0	0	0	0	0	0	1	1	1	0	0	0	0	0	0	0	0	0	0	0	0	1	1	0	1	0	1	1	1	1	0	1	0	0	0	0	47	25	0	36	177	74	0	1	1	5	1	0	0	0	0	0	0	2	1	1	0	0	1	1	1	1	1	1	1	0	0	0	0	0	0	1	1	0	0	0	0	0	0	0	0	0	1	8	8	9	10	9	9	10	0	0	0	0	0	0	0	0	1	0	0	0	0	0	0	0	0	0	0	0	0	0	0	0	0	0	0	0	0	0	0	0	0	0	1	0	0	1	0	0	1	0	1	2	5	2	3	1	1	3	1	1	5	1	0	0	0	0	0	0	0	0	0	0	0	0	0	3	0	0	0	0	0	0	0	0	0	0	0	2	0	2	0	0	0	0	0	0	0	1	0	0	0	0	5	0	16	7	0	15	2	0	0	0	0	0	0	0	1	0	9	4	1	4	0	0	0	0	0	0	0	0	0	0	0	0	0	0	0	0	0	4	3	12	0	0	9	1	1	1	0	3	5	6	1	0	0	0	0	0	0	0	0	0	0	0	0	0	0	0	0	0	0	0	0	0	0	0	0	0
CDK15	57	40	48	35	27	31	41	37	27	65	0	10	4	44	38	0	0	5	1	4	1	11	8	5	4	23	22	17	25	41	0	58	9	0	0	0	0	0	0	0	0	0	0	0	0	0	0	0	0	0	0	0	0	0	0	0	0	0	0	0	0	0	4	0	6	0	0	0	0	0	0	0	0	0	0	0	0	1	0	0	0	0	0	0	0	0	0	0	1	1	0	0	0	1	10	9	7	0	0	0	7	27	26	29	3	2	0	0	0	0	0	0	0	0	511	429	309	270	0	0	1	1	0	1	0	0	173	82	220	60	360	1	253	207	1	1	1	1	0	0	547	277	231	515	481	483	3	2	2	1	1	1	0	0	0	0	2	0	2	2	0	0	0	0	0	0	0	0	0	0	1	909	1	372	364	323	336	328	269	258	247	488	127	457	159	128	197	184	190	191	177	175	129	126	117	405	361	389	117	146	158	817	906	692	484	713	632	1300	1105	1206	1177	1203	1087	2666	1850	334	379	418	403	389	358	403	525	1025	1249	208	998	1020	243	369	556	182	281	341	275	357	411	290	45	284	76	68	548	102	12	3	200	0	0	0	0	0	0	0	0	0	0	0	0	0	0	0	0	0	0	0	0	0	0	5	0	0	3	0	9	0	3	0	3	0	4	5	1	4	0	0	0	0	0	0	0	9	0	0	0	3	0	0	0	0	0	49	68	45	36	88	56	61	47	48	38	34	0	2	0	0	5	0	0	0	0	6	0	6	29	2	0	0	0	0	0	0	0	0	0	0	0	0	0	0	0	0	0	0	0	0	1	0	0	0	0	0	3	3	1	21	0	0	0	1	1	6	4	5	0	0	0	0	0	0	0	0	0	0	0	0	0	0	0	0	1	1	5	1	0	1	0	0	0	1	0	2	0	0	0	0	0	0	0	0	0	0	0	0	0	0	3	0	0	0	0	0	0	0	0	0	0	11	0	0	0	0	0	0	0	0	0	0	22	0	0	0	3	0	0	0	0	0	0	0	0	6	0	0	0	0	1	0	0	0	0	7	0	0	0	0	0	2	0	0	0	0	0	15	1	0	0	0	0	7	0	0	0	0	0	9	0	3	0	0	0	1	0	0	0	0	0	1	0	0	0	0	25	0	0	0	0	0	1	0	0	0	0	0	0	0	0	0	0	1	8	5	11	3	4	3	10	4	5	1	6	5	2	2	5	3	2	4	3	3	16	0	0	0	9	9	0	9	0	0	9	0	0	0	0	2	0	0	0	0	0	0	0	0	4	1	0	7	22	7	0	9	2	0	0	0	0	0	0	1	0	0	0	0	0	2	0	0	0	0	2	12	4	1	9	5	10	0	0	0	0	0	0	0	0	0	0	0	0	1	1	1	1	0	0	0	4	7	1	1	8	1	4	0	1	2	1	2	1	2	0	0	1	0	0	0	0	0	0	2	0	0	0	0	0	0	0	0	0	0	0	0	0	0	1	0	0	0	1	0	0	0	0	0	0	0	2	0	8	3	0	2	0	0	2	0	1	1	0	22	0	0	0	0	0	0	2	1	0	1	0	2	0	1	3	1	1	3	0	1	0	0	0	0	0	0	0	0	0	0	0	0	0	0	4	0	21	1058	0	0	0	0	7	6	0	2	0	0	1	0	1	0	3	3	7	0	0	0	1	0	0	0	0	1	0	0	0	0	0	0	0	0	0	0	0	0	4	1	0	0	0	4	0	0	0	2	0	0	0	4	3	30	44	0	0	1	0	6	3	23	23	2	2	1	1	2	2	15	8	1	2	1	1	5	8	1	1	1	1	1	1	1	1	1	2	1	8	6	1	1	1	1	1	0	0	0	1	1	3	1	1	0	2	1	1	3	0	2	0	0	0	0	0	0	0	0	1	0	1	1	0	4	4	0	3	2	2	0	0	1	3	2	0	5	1	2	0	0	7	0	0	1	0	2	0	5	5	0	10	0	0	11	0	0	0	0	0	3	12	12	6	8	4	10	7	4	4	12	32	22	23	51	4	11	20	60	20
FZD7	1949	1718	2001	1644	1538	1532	1992	1627	1616	514	202	82	84	427	432	80	150	528	634	984	1150	2529	2484	2086	3896	5219	902	741	944	1191	452	4741	1687	7	0	15	0	39	0	25	16	16	20	14	0	19	8	0	15	21	27	48	0	23	11	15	23	76	0	4	0	6	0	0	0	0	11	8	4	10	9	13	13	9	10	4	8	9	6	6	8	10	8	7	7	6	5	4	4	2	41	0	0	4	25	32	30	9	11	7	19	21	21	20	16	12	12	11	11	7	6	1	26	13	2324	2201	2769	2936	13	7	11	11	8	9	21	13	1333	2535	1736	2665	2536	59	4094	4490	3	6	15	8	38	40	4228	3778	8657	7899	5272	5331	25	21	22	18	17	17	15	9	11	14	15	12	22	18	17	38	32	21	24	20	34	36	37	21	56	6924	3	972	1054	1114	1063	1136	1220	1215	1223	1897	1288	1951	1399	1220	1253	1142	1118	1420	1211	1225	1060	1149	1182	2344	2143	2057	1219	1111	1325	600	631	707	515	443	460	870	828	852	924	804	855	1629	1320	837	734	799	789	728	615	735	740	655	690	901	554	526	761	3151	4771	2129	1858	1371	2167	1428	1282	906	1053	821	1126	839	5442	601	1442	884	897	23	35	19	39	21	39	31	54	27	44	23	32	26	30	13	22	27	23	21	22	31	14	100	87	91	112	71	88	83	74	96	82	66	54	63	63	75	60	44	44	70	57	56	50	42	45	31	29	44	29	30	37	29	41	42	62	76	81	61	83	84	68	70	70	64	26	25	41	25	27	23	32	24	30	23	18	34	74	72	1	1	25	12	6	31	26	27	42	34	54	47	43	28	7	7	10	7	6	2	2	7	5	9	3	9	76	101	28	132	8	6	2	14	1	10	12	15	9	1	11	3	6	5	9	8	7	3	2	5	3	11	15	6	5	5	55	55	9	8	6	18	11	13	13	17	6	0	0	3	51	4	16	14	14	30	56	11	27	10	17	67	17	13	4	43	53	39	19	30	11	56	58	12	9	8	5	20	22	4	26	42	62	11	14	12	39	10	41	20	6	10	14	31	17	75	11	18	28	42	11	19	4	12	12	38	14	38	14	14	9	17	39	24	15	10	27	66	43	37	4	20	20	45	4	34	8	26	52	46	39	13	4	8	10	47	41	50	9	18	15	23	16	11	13	5	83	36	24	6	0	10	70	32	26	7	9	9	20	39	1	4	13	13	23	13	21	12	3	13	12	12	9	28	8	10	10	15	22	8	13	6	16	15	1	1	23	23	16	10	16	16	18	38	52	41	24	2	34	1	1	16	1	32	3	47	43	3	24	1	12	24	17	1	31	1	0	3	2	21	12	14	9	12	15	16	29	17	16	11	9	3	7	8	13	9	10	9	6	17	24	13	13	10	13	14	11	17	13	16	9	30	15	1	5	19	1	3	10	9	8	5	5	30	7	6	3	5	9	1	12	32	4	3	11	18	3	6	14	37	32	29	10	28	1	2	1	5	3	6	10	7	7	6	1	12	17	13	14	1	16	8	1	0	6	0	0	0	1	3	10	6	117	148	2	2	9	19	37	45	14	21	25	7	8	29	3	7	1	1	1	1	1	0	8	5	60	8	13	13	12	6	7	15	14	15	8	6	5	10	10	11	4	7	44	141	0	0	15	66	52	1889	11	55	6	37	30	26	6	31	5	3	3	3	3	11	37	23	54	7	19	51	45	191	121	13	31	64	32	19	32	53	203	39	33	29	171	156	14	29	49	45	25	27	50	55	25	21	10	21	14	17	24	105	106	60	129	9	13	11	5	100	91	64	117	58	50	33	38	34	20	17	14	25	32	22	29	14	20	21	28	35	21	23	20	43	55	26	39	14	30	21	16	40	35	23	14	85	108	58	50	61	50	26	25	15	26	28	15	170	42	233	40	214	160	150	85	134	146	19	21	49	55	12	76	88	52	37	221	57	166	34	71	68	212	96	101	31	278	41	7	7	58	7	18	15	60	12	38	46	44	20	28	25	12	42	25	56	425	434	351	76	162	159	196	199	122	213	532	528	482	1190	1262	1196	1577	1873	1632	2282	2594	4424	4846
DAZAP2P1	10	6	8	6	8	15	8	12	18	9	12	10	6	14	11	8	40	11	15	12	13	17	10	13	0	8	1	17	18	0	8	5	4	21	33	39	18	24	13	12	22	8	2	19	14	14	14	45	63	30	13	8	9	11	14	19	6	20	19	32	28	35	22	17	9	29	10	23	14	17	71	65	80	58	57	80	60	69	67	97	100	99	106	93	94	111	105	105	9	13	98	95	56	57	56	55	42	74	39	41	34	83	92	85	60	48	58	64	39	41	67	58	47	23	21	16	9	26	138	60	84	41	105	99	293	269	92	145	51	50	35	180	38	24	27	28	12	32	51	53	10	37	63	132	25	14	24	21	26	21	37	15	63	45	64	55	35	26	123	72	92	88	59	86	116	112	102	182	196	178	5	21	99	40	43	34	44	28	47	40	43	54	56	44	50	60	38	35	46	57	43	39	74	62	56	41	35	46	55	57	51	99	88	94	54	74	130	107	45	156	69	73	143	161	91	92	118	103	70	84	98	115	110	104	102	94	100	90	91	122	145	130	109	147	109	156	133	149	144	178	248	0	7	13	6	2	6	167	118	68	220	151	135	207	166	172	134	164	177	168	132	189	197	160	182	199	210	102	143	89	90	103	82	98	82	84	73	72	92	95	89	114	78	126	83	111	87	101	91	95	90	85	126	104	108	77	66	90	120	92	92	102	118	114	111	107	97	110	104	94	132	108	109	103	85	116	113	114	87	110	114	79	121	173	148	80	96	97	79	102	108	89	75	95	88	80	121	72	86	67	15	24	11	16	34	43	36	34	47	51	53	31	66	55	58	56	44	28	27	45	41	30	53	32	17	22	21	17	39	47	35	45	80	126	111	72	113	153	121	124	144	190	202	135	68	87	102	105	101	94	110	80	49	61	35	47	150	47	104	63	44	88	83	29	57	28	33	77	88	25	27	24	168	135	46	74	62	88	188	93	43	67	45	129	159	48	68	71	106	13	14	6	39	17	97	71	26	28	36	55	102	113	44	64	89	79	162	125	44	50	65	62	96	74	47	44	27	51	160	116	57	73	82	75	159	100	61	52	62	75	171	126	54	46	64	46	162	120	70	61	63	111	140	105	43	50	142	339	212	34	64	48	106	179	128	26	31	28	70	91	132	34	59	52	35	59	101	107	100	117	149	143	106	174	114	84	120	149	158	139	124	121	148	115	74	133	142	119	118	140	125	109	88	88	211	90	139	141	30	178	257	23	70	11	34	10	19	57	10	36	25	281	50	10	173	77	86	46	143	63	51	51	31	20	17	16	25	15	23	26	15	16	21	21	23	15	113	113	97	109	126	104	108	99	89	84	77	83	79	75	91	93	78	78	77	77	197	211	227	21	25	4	12	12	23	45	48	25	31	12	114	123	100	92	136	109	96	114	117	123	14	22	12	12	19	29	27	19	14	17	21	23	30	24	16	26	35	32	30	0	7	11	2	4	7	5	9	1	45	66	57	54	60	82	53	59	60	121	45	92	40	48	99	260	188	206	232	226	211	347	48	17	174	4	67	69	176	229	170	150	71	41	192	71	50	50	49	43	33	49	27	26	29	30	58	40	21	30	25	40	191	3341	0	0	138	72	69	25	93	46	130	108	145	115	91	111	124	45	43	35	54	30	48	34	43	45	106	282	161	347	277	28	268	318	254	37	123	167	318	72	150	50	35	203	60	58	198	89	160	59	182	52	79	87	80	71	110	100	78	97	194	499	194	218	141	150	313	141	142	472	234	67	68	161	207	38	71	39	43	53	95	101	143	12	42	56	107	66	73	88	113	59	85	108	120	28	37	44	50	119	143	59	88	288	307	192	226	250	253	173	208	197	34	123	215	30	140	30	27	34	82	108	79	60	107	80	92	171	149	99	166	59	81	42	64	151	97	144	96	76	151	130	121	70	196	145	520	577	76	109	98	145	47	83	116	205	225	79	192	96	153	216	227	257	206	232	9	10	49	54	58	38	42	57	25	31	28	24	16	14	28	21	10	33	33	24	18
SUMO1	1610	1619	1715	1595	1551	1535	1692	1566	1549	1349	747	656	729	699	750	729	594	1183	1233	1453	1398	1841	1857	1641	2282	2367	1113	1047	1069	1116	617	1098	1088	1530	1335	1540	1554	1710	1540	1463	1364	1545	1638	1516	1522	1519	1524	1245	1453	1354	1694	1607	1771	1539	1725	1595	1384	1749	1473	1909	1623	1122	2162	2071	2318	1661	1537	1131	1765	1827	1310	1321	1258	1320	1347	1315	1247	1256	1311	1825	1842	1708	1907	1873	1866	1997	1994	2001	1361	1829	1817	1708	1846	1113	1809	1788	1679	1446	1616	1545	1518	1121	1113	1129	1203	1349	1468	1557	1616	1545	1764	1659	967	934	1183	958	868	599	1211	1006	1263	1089	1060	1034	1905	2238	290	346	1075	1306	1188	3596	1235	1474	989	1526	1303	1101	306	351	1630	380	614	3638	1027	983	805	817	650	678	879	815	783	810	747	715	681	782	1159	1115	1185	1191	1150	1211	1065	944	974	1146	1219	1088	692	1212	1854	1736	1840	1684	1782	1665	1757	1833	1771	1885	1694	1895	1635	1635	1627	1651	1620	1623	1617	1661	1874	1870	1965	1984	2062	1996	1690	1654	1720	1741	1618	1668	1888	1491	1626	2015	2061	1979	1849	1839	1729	1477	1407	1019	1209	1149	1115	1141	1084	965	1366	1729	1660	2090	1697	1586	2223	2073	2024	2149	2060	2050	1836	1807	1814	1749	1377	1935	1583	2183	1522	1955	1333	1924	1606	887	1037	822	642	802	726	874	714	783	712	863	863	803	751	808	812	809	864	816	740	777	741	1000	988	1060	1021	1024	941	909	1039	998	979	1101	1215	1139	1180	1166	1135	1133	1182	1104	1153	1131	1084	1062	909	1013	989	1090	950	939	1054	1131	983	917	953	835	867	927	893	963	984	861	910	922	1037	1028	955	978	1002	902	930	1005	961	955	1032	837	958	1072	1287	1114	956	954	876	991	1026	887	912	1068	813	996	957	946	1044	1059	1158	1134	1366	1310	1529	1295	1352	1326	1361	1308	1337	1303	1123	1449	1030	1018	946	1024	941	1023	1174	991	885	1062	1076	953	1134	1106	1119	1094	1383	1281	1427	1425	1264	1339	1283	1416	1406	1299	1248	1194	926	1002	992	969	1079	1114	1077	1077	979	987	975	927	1115	969	1620	824	778	1012	1150	1029	1523	948	934	1156	1383	903	1004	868	1415	1522	1298	1005	1044	1064	1288	1522	850	916	835	1383	1903	926	982	952	1037	1514	925	952	1442	820	1468	1604	954	1007	904	973	1491	1298	958	996	893	1163	1200	1748	1015	987	875	1023	1357	1482	1061	1019	839	1192	1434	1533	1040	1072	1016	1195	1201	1560	988	925	816	1109	1377	1596	1051	996	1117	934	1338	1730	1042	1027	1060	1333	1377	1579	1079	1026	1072	1330	1570	1001	978	1007	1225	1642	1583	906	983	873	1424	1025	1743	910	916	860	1057	1227	1413	876	803	814	1091	666	681	803	762	810	747	769	856	795	717	759	727	747	760	714	770	763	695	727	736	934	931	1065	914	1006	960	851	932	1055	1003	827	1009	1019	974	1065	1042	1022	807	784	798	1026	906	764	1012	995	1065	1018	1047	1021	1022	1160	1279	1107	739	923	691	863	740	918	769	897	781	858	755	854	987	1052	980	909	1035	936	871	1034	1004	897	907	950	1029	943	830	871	814	884	870	892	1269	1610	1706	891	836	1178	1146	1229	1191	1123	1169	914	1052	742	1047	1256	1253	1371	845	1356	815	728	877	869	925	736	1003	810	515	801	1296	645	1062	881	1098	1146	1182	1301	1208	1173	1182	1096	1075	1193	1157	1011	947	1069	1012	1067	972	1070	887	905	988	1038	924	1015	1056	951	933	797	1233	1006	809	639	989	1643	793	1169	852	1027	873	970	1474	1058	567	1143	1308	1052	838	761	848	812	1506	816	836	504	695	1232	1200	1101	931	1440	1171	1177	1134	1140	1379	908	1124	1223	1133	1232	517	390	0	0	600	871	996	1239	559	1155	798	841	1168	1093	1023	1031	1090	795	1030	886	1080	933	909	847	976	892	1521	1457	1038	1322	1712	2161	1258	1421	1318	1703	1824	1769	1191	2050	1403	2057	1956	2024	1840	1398	1385	1258	1491	1341	1392	1042	1573	1356	1082	1595	1716	1105	1323	1142	1137	1132	1139	1505	1223	1688	1136	1275	1141	1115	1112	1430	1752	1296	1426	1832	1878	1509	1594	1453	1930	1364	1494	1189	1625	1369	1435	1261	1653	1070	1300	1161	1455	971	1085	1219	1314	1219	1400	1462	1722	971	1206	1153	1239	1030	1110	1225	1376	1265	1237	1515	1224	2035	1334	1279	2064	1390	858	1191	1077	1169	1339	1362	1503	844	811	1187	1208	859	1268	1384	1170	1575	1299	1157	1207	1463	1154	1382	1660	1447	1175	1142	1459	1230	2444	2356	588	884	936	1175	2165	3308	1183	982	958	1139	1332	1295	1250	988	1298	1422	1617	1577	1149	1129	1638	1570	1531	1823	1723	1860	1597	1597	1643	1796	1651	1793	1729	1704	1776	794	854	943	968
SNORD70	1	0	0	0	0	0	0	0	1	0	0	0	2	0	6	0	2	0	0	0	0	0	1	0	0	0	1	1	0	0	0	0	0	0	0	0	0	0	0	0	0	0	0	0	0	0	0	0	0	0	0	0	0	0	0	0	0	3	0	1	1	0	0	0	0	0	0	0	0	0	0	0	0	1	0	0	0	1	0	0	0	0	0	0	0	0	0	0	6	1	0	0	0	0	0	0	0	0	0	0	0	0	1	1	1	1	0	0	0	0	0	0	1	1	0	0	0	0	0	1	0	1	1	0	0	0	0	0	0	0	0	0	0	0	0	1	0	0	4	3	3	0	1	0	0	0	10	7	11	4	7	6	0	1	2	2	3	7	0	0	0	0	1	1	0	0	0	1	0	0	0	0	0	1	1	1	1	1	1	0	1	1	1	1	1	1	1	1	1	1	1	1	0	1	0	1	1	1	2	1	1	0	0	0	0	1	2	0	0	0	0	0	0	0	0	0	3	3	0	0	0	0	3	2	2	2	0	0	0	1	5	0	0	0	2	0	0	0	0	0	0	1	1	6	2	1	1	2	0	3	1	1	1	1	1	1	2	0	1	1	0	0	1	1	1	1	1	1	0	1	1	1	1	1	1	3	1	1	1	1	1	1	1	1	1	1	1	1	1	1	1	1	1	1	1	1	1	1	1	1	3	1	1	1	1	1	1	1	1	1	1	1	1	1	1	1	1	1	1	1	1	1	1	3	1	1	1	1	0	0	0	1	0	1	0	0	0	0	0	0	1	1	1	1	0	0	0	0	0	0	0	0	0	0	0	0	1	1	1	2	1	0	2	0	0	0	2	0	1	1	1	1	0	0	0	4	0	0	0	0	0	0	0	0	1	1	1	3	0	0	2	0	0	2	0	0	0	1	0	0	0	1	1	1	0	0	0	0	0	0	0	0	1	0	1	0	0	1	0	0	1	1	0	0	0	0	2	0	1	0	1	0	0	0	0	0	1	0	2	1	0	0	1	0	3	1	1	0	1	3	0	3	0	0	1	0	0	2	0	0	1	0	0	1	0	0	2	0	0	1	0	0	0	0	0	1	1	0	1	0	0	1	0	0	1	0	0	0	0	0	0	0	1	0	1	1	1	1	1	0	0	2	0	0	1	0	0	0	0	0	1	0	2	0	0	2	2	0	0	1	2	0	0	0	0	0	2	0	0	2	6	0	7	0	6	6	1	0	4	2	6	0	4	2	4	2	0	0	2	0	10	7	0	0	0	0	2	1	0	6	3	3	8	3	2	7	4	3	1	1	2	3	2	3	1	1	0	0	0	0	4	2	1	6	2	0	5	0	0	0	0	1	1	0	0	0	0	1	2	1	1	1	1	2	1	1	1	1	1	1	1	1	1	3	1	3	9	2	1	1	2	0	2	0	0	3	2	0	2	2	0	0	0	0	0	0	1	0	0	2	7	3	10	4	5	1	10	5	1	1	1	1	1	1	2	6	1	0	1	0	4	1	1	8	4	12	0	22	22	9	1	4	5	0	0	1	0	0	1	2	1	2	0	4	2	1	1	1	0	0	1	0	4	5	7	4	4	9	0	0	0	0	0	0	1	0	0	2	0	0	9	9	9	11	9	12	10	0	0	0	0	0	0	0	2	1	0	0	0	0	0	0	2	0	0	0	1	0	0	1	0	2	0	0	0	0	0	0	0	0	0	0	0	0	0	0	0	0	0	0	0	0	0	0	0	0	0	0	0	0	0	0	0	0	0	0	2	0	0	0	2	3	4	0	0	4	0	4	0	0	1	2	0	3	6	5	2	0	0	0	0	4	2	0	0	0	0	4	3	0	0	1	0	1	0	0	1	0	0	0	0	0	0	0	0	0	0	0	0	0	0	2	1	10	1	0	3	4	1	1	0	0	1	0	1	1	7	0	36	0	3	0	1	2	3	0	0	1	0	1	1	0	0	0	0	0	1	1	0	0	0	0	0	0	1	0	0	0	1	1	1	0	0	0	0	0	0
SNORD70	1	1	1	3	2	1	1	0	1	11	4	5	2	0	6	4	2	0	0	0	0	2	2	0	0	3	1	1	3	4	2	2	4	0	0	0	0	2	2	6	0	4	0	0	0	6	8	2	0	3	1	0	3	2	2	0	0	3	0	1	1	1	1	1	1	1	1	1	3	3	0	1	1	1	0	1	0	1	0	0	0	0	0	1	1	1	1	1	4	5	1	2	3	1	1	2	2	1	1	1	1	4	3	2	2	2	1	0	1	1	2	1	7	5	1	1	1	2	2	1	2	2	2	3	1	3	0	0	2	1	0	0	1	1	2	0	0	0	2	3	3	2	3	0	2	2	9	9	7	3	4	3	5	3	1	2	4	1	1	0	1	0	1	0	0	0	1	0	0	0	0	2	1	2	1	1	1	1	1	0	1	1	1	1	1	1	1	1	1	1	3	1	1	1	1	1	1	1	2	1	1	0	2	0	0	0	0	0	0	0	2	2	0	0	0	2	0	3	4	2	0	0	0	0	2	4	0	4	0	0	0	0	2	0	0	2	2	0	6	0	0	1	1	0	0	0	0	2	1	2	2	3	1	5	12	2	2	1	2	3	2	2	2	6	1	1	3	4	1	3	1	1	1	1	5	1	1	1	3	3	3	1	1	1	5	5	1	1	1	1	1	1	4	1	1	1	1	7	1	1	5	3	1	2	5	1	1	3	1	5	1	1	1	7	1	1	1	1	2	1	1	8	2	9	2	3	2	2	4	5	5	10	9	7	8	5	3	4	5	8	3	3	1	3	0	0	0	1	1	3	0	0	0	0	0	0	5	3	3	1	3	2	1	1	0	0	2	3	1	3	3	1	0	0	0	0	0	0	1	0	0	0	0	0	5	1	1	1	1	2	1	1	0	0	0	0	1	3	0	2	0	12	1	5	0	2	2	1	0	2	3	0	1	0	1	3	2	4	1	0	1	2	0	1	0	3	2	3	1	2	1	2	1	0	2	0	5	2	2	1	2	1	1	2	0	1	1	0	1	3	4	1	1	1	3	3	4	1	1	2	3	2	1	2	1	0	1	2	0	3	1	0	3	6	2	2	1	0	3	3	1	1	1	0	3	4	2	1	0	1	0	3	3	1	0	5	0	2	1	2	0	5	0	2	1	1	0	1	3	2	1	1	1	2	3	2	3	1	2	3	2	2	2	7	4	3	7	2	2	2	4	4	3	3	3	0	0	3	2	2	1	1	4	4	3	3	9	2	7	1	8	0	5	0	3	8	0	2	0	3	0	5	4	2	1	1	5	3	2	1	1	3	2	3	2	1	4	2	2	5	5	1	7	4	5	2	3	2	2	3	2	2	1	2	2	2	2	3	3	1	1	3	2	3	11	11	1	2	2	1	2	0	0	0	3	1	2	3	0	1	4	7	3	2	1	1	3	7	3	2	2	2	0	0	0	2	1	0	0	6	1	1	2	1	2	2	1	2	2	2	1	5	2	3	2	3	2	1	4	2	2	2	3	113	9	16	56	34	32	13	4	2	3	1	2	4	2	1	3	1	2	6	0	5	2	1	0	1	1	2	1	5	3	4	6	4	4	4	2	2	0	0	0	0	1	1	0	0	0	1	13	14	13	13	13	15	13	1	0	0	1	1	1	1	1	2	0	1	2	1	0	0	0	0	0	0	4	0	0	0	0	2	0	0	1	1	0	0	1	1	0	0	0	0	0	1	1	0	0	0	2	2	2	1	1	1	2	1	0	2	1	0	0	0	2	0	0	1	2	0	0	0	2	5	0	0	2	0	0	0	1	0	0	0	0	0	0	0	1	1	0	0	1	0	1	3	3	4	0	0	2	4	0	2	2	0	2	0	0	1	0	0	0	0	1	2	1	0	0	1	1	5	8	17	2	2	10	6	1	0	1	0	1	0	2	3	0	0	4	0	0	0	1	0	0	0	0	0	0	0	1	0	0	0	0	0	0	0	2	0	0	0	0	3	3	2	0	1	3	0	2	0	2	0	0	0	0
SNORD11B	0	1	0	0	1	1	0	0	1	0	0	0	0	2	0	0	0	0	0	0	0	2	0	0	0	1	0	0	0	0	0	0	0	2	0	0	0	0	0	0	0	0	0	1	0	0	0	0	0	0	0	0	0	0	0	0	0	0	0	1	1	1	0	1	1	0	0	0	0	0	1	0	0	1	1	0	0	0	0	0	0	0	0	0	1	0	0	0	1	3	0	2	0	0	0	0	0	0	0	0	0	0	0	0	0	0	0	0	0	0	0	0	0	1	1	0	0	0	0	0	1	0	0	0	0	1	0	0	0	1	0	0	0	1	0	0	0	0	4	3	4	1	1	0	0	1	6	8	7	0	2	4	1	2	2	2	2	2	1	1	2	0	1	1	0	0	1	0	1	0	0	0	0	0	0	0	0	0	0	0	0	0	0	1	0	0	1	0	1	0	0	0	0	0	0	1	0	0	0	1	0	2	0	2	0	0	0	5	2	0	0	2	0	0	0	5	3	3	7	5	3	3	3	0	4	0	0	0	4	1	0	2	2	0	0	0	0	0	0	2	0	0	4	0	6	0	4	0	0	1	0	1	1	0	2	1	1	0	1	1	0	2	1	1	0	1	1	1	0	3	1	1	6	1	1	1	1	1	1	3	2	1	1	1	1	1	1	1	1	1	1	1	0	1	1	1	1	1	1	1	1	3	1	0	1	1	1	1	4	1	1	0	1	4	1	1	1	1	1	3	1	0	2	2	1	1	1	3	1	0	2	1	1	1	1	3	0	1	1	1	0	0	0	0	0	0	1	0	0	0	0	0	0	0	0	0	0	2	0	2	0	0	1	0	1	0	0	2	3	2	0	1	0	0	0	0	0	1	0	0	0	1	0	0	0	0	0	0	2	2	0	2	2	0	1	1	0	4	2	7	0	0	1	3	0	3	1	0	0	2	3	2	1	0	0	3	2	3	0	2	4	2	1	0	0	10	4	3	4	0	0	0	0	4	0	0	2	0	2	4	1	0	2	2	3	4	1	1	2	3	2	3	0	2	5	0	4	2	0	3	2	2	2	0	0	1	3	2	2	5	0	0	3	0	2	0	1	0	0	3	3	0	0	0	7	0	2	0	0	2	0	1	5	0	1	2	2	1	0	1	0	9	1	4	12	0	0	0	2	2	3	1	1	2	2	2	1	1	1	1	2	1	1	1	2	1	2	2	1	2	28	0	0	10	10	0	4	0	0	3	0	6	6	8	0	1	0	0	0	11	0	0	0	0	0	3	5	0	0	0	0	0	2	2	2	5	0	4	4	4	3	1	0	3	0	1	3	2	0	5	2	3	3	4	2	0	1	0	0	0	1	1	0	0	2	0	1	1	0	1	1	1	1	2	1	2	2	2	1	1	1	1	1	1	1	1	1	1	1	1	0	3	3	2	1	1	0	2	0	1	1	1	4	1	1	1	1	1	1	3	5	4	19	13	12	8	12	4	1	2	2	2	0	2	1	6	1	1	2	1	1	1	1	45	4	0	0	10	0	0	4	2	0	2	3	0	0	0	2	0	0	0	5	11	5	1	1	1	0	1	1	1	2	2	5	1	8	6	0	0	0	4	0	0	2	0	7	0	2	1	10	12	12	11	11	13	13	1	0	0	0	1	1	1	2	1	1	1	1	2	1	1	1	0	0	0	1	1	0	1	0	2	2	1	1	0	0	0	1	0	0	0	0	0	0	0	0	0	0	0	0	0	0	0	0	0	0	0	0	0	0	0	2	0	0	0	0	0	0	0	0	0	0	0	0	4	2	0	0	3	0	0	0	0	0	0	6	0	0	0	0	1	1	0	0	0	0	0	0	0	0	1	6	2	1	0	1	4	0	0	0	0	1	0	0	1	0	0	5	0	4	0	0	1	0	0	0	1	1	0	0	0	0	0	0	0	3	0	4	1	2	9	5	5	14	0	1	3	2	5	2	0	0	0	0	0	0	0	0	0	0	0	0	0	0	0	0	4	3	10	8	0	3	0	0	2	0
SNORD11	1	2	1	1	0	1	1	1	1	6	4	0	4	4	2	2	0	1	1	3	1	2	2	1	1	2	1	1	3	2	3	2	1	2	2	0	0	0	0	1	4	3	0	2	1	3	0	0	0	2	1	0	2	0	0	2	2	3	2	1	1	1	0	0	0	0	0	0	0	0	0	0	1	1	2	0	0	0	0	1	0	1	1	1	1	1	1	1	4	4	0	1	0	0	0	0	4	1	1	2	0	2	3	1	1	1	2	2	1	2	1	1	5	3	1	1	1	2	2	0	0	0	0	1	3	2	3	8	1	0	1	1	1	1	1	1	0	0	9	17	1	1	2	0	1	1	13	11	15	6	7	7	9	10	9	3	1	3	0	0	0	2	0	2	0	0	0	0	0	0	5	3	3	1	0	0	0	0	0	0	1	0	0	0	0	2	0	1	0	0	0	1	1	0	0	0	0	0	0	2	0	0	0	0	2	0	0	2	5	2	2	2	0	0	0	2	5	5	21	5	5	10	6	0	0	0	0	2	0	3	2	2	0	3	0	6	0	0	4	0	0	1	3	0	3	0	12	2	1	4	2	1	2	2	1	2	9	4	1	2	2	0	2	5	3	3	5	7	2	16	3	4	1	12	7	1	7	1	0	0	2	0	0	4	7	4	12	14	8	5	4	2	0	1	0	4	10	7	0	1	9	7	9	3	2	2	2	2	6	10	7	4	5	13	5	5	4	0	20	7	6	2	0	5	12	7	2	11	6	7	3	10	7	12	9	14	1	13	1	3	4	7	8	2	0	1	2	0	1	1	2	4	0	1	1	0	1	0	1	3	1	5	4	5	5	2	5	5	7	5	6	6	1	1	1	1	2	0	1	1	1	1	1	3	2	1	1	2	5	7	6	3	6	5	4	1	1	20	5	13	17	14	3	16	6	9	21	1	2	7	11	13	1	5	22	19	11	11	1	3	17	19	8	1	2	24	14	22	12	1	9	5	1	25	2	2	11	8	9	5	3	1	12	10	12	8	2	5	14	8	14	10	1	4	19	11	11	7	1	3	17	11	14	8	1	3	28	7	18	9	6	3	20	15	22	8	1	4	21	9	17	11	1	3	20	3	13	1	4	24	4	16	9	1	5	26	10	14	1	7	5	19	9	17	10	1	0	27	8	19	14	5	6	3	14	9	11	9	5	6	9	6	7	8	9	6	10	9	6	10	3	8	0	3	18	1	14	9	8	10	0	4	14	11	26	16	7	2	13	6	0	2	15	0	10	9	11	18	7	9	2	6	21	13	16	19	18	14	12	20	13	17	15	20	15	27	7	6	2	9	10	5	5	3	5	11	3	3	5	5	5	5	4	3	4	4	8	6	8	5	10	9	7	12	6	5	5	8	7	7	9	9	4	3	3	4	3	4	3	3	8	7	7	5	5	7	4	8	8	6	4	4	2	8	11	2	9	14	15	10	7	11	18	9	21	14	35	14	5	5	8	12	4	9	15	38	3	8	8	6	4	4	7	81	11	14	0	36	27	9	6	9	20	7	2	10	14	8	10	10	3	6	15	18	10	1	2	4	2	2	5	4	8	12	24	8	20	24	2	1	0	7	0	0	13	2	76	4	5	2	22	22	24	27	23	27	23	3	2	1	2	3	3	4	4	6	1	6	1	2	1	3	1	3	0	1	1	1	2	1	1	3	2	1	1	1	1	0	1	1	1	0	1	0	0	2	1	1	1	1	2	0	0	3	1	1	2	1	1	0	0	11	2	2	1	2	2	11	2	1	2	15	3	1	2	1	1	1	1	1	3	0	1	1	3	1	2	1	8	2	1	1	1	0	4	0	0	5	0	1	1	2	2	4	1	3	6	4	1	1	2	1	3	5	1	1	1	4	1	1	0	1	0	16	0	0	1	3	0	0	0	0	0	0	1	0	7	6	4	6	9	8	5	24	9	0	0	7	4	13	0	1	0	0	0	0	1	0	0	0	0	0	4	0	2	0	1	2	0	1	0	0	0	0	1	0	1
NOP58	1026	1047	1098	1094	1082	1044	1163	1062	1107	1057	1401	1102	1171	1146	1201	1209	1368	729	818	1045	1173	1320	1336	1215	1470	1334	1051	1114	1615	1328	3218	2687	2661	1615	2160	1701	1427	1816	1549	1650	1733	1348	1728	1495	1422	1318	1435	1436	1749	1636	1662	1533	1681	1416	1745	1503	1568	1663	1327	1211	1118	1237	1226	1074	1065	1406	1515	1684	1795	1491	2015	2011	1978	2056	1955	1919	1969	1893	1887	1286	1263	1239	1299	1405	1345	1051	1172	1217	1116	1214	1061	1406	1256	1430	1498	1449	2052	1745	2027	2065	1877	1731	1748	1824	1607	1594	988	1134	2027	2065	1820	1935	2432	2422	861	733	705	708	656	767	678	947	1140	1220	5577	4822	547	687	855	908	666	5245	928	792	931	966	1265	989	2336	2798	1118	747	798	507	900	932	3750	3989	3884	3992	3731	3755	2757	2842	2788	1752	1662	1639	778	904	717	890	768	777	473	447	476	443	335	436	298	1268	1268	1061	1018	1067	984	974	939	1053	980	1236	1318	1218	1242	1300	1096	977	1026	1051	948	1000	1124	1062	1024	1064	1005	1014	1014	1146	1116	934	926	969	1043	780	869	898	793	832	1223	847	807	885	840	257	423	316	407	327	292	314	331	1206	1268	849	1146	1164	885	990	876	607	684	622	660	688	658	852	724	656	797	1421	2180	1948	1127	1399	2313	2418	2163	2446	1866	2264	2423	2445	1807	3127	2954	2727	2327	2154	2426	2283	2370	2134	2562	2679	3297	2575	3255	1912	2040	2216	2090	2078	2005	1966	2032	2078	2006	2042	2122	2009	2146	2022	2174	2205	2028	2016	2040	2080	2231	2178	1998	2166	2082	2412	2008	2067	2064	2147	2132	1968	2039	2047	1941	2082	2078	2105	1898	1945	2263	2012	2519	2696	2445	2410	2393	2320	2412	2320	2327	2479	2317	2507	2235	2290	3561	2918	2101	2420	2388	2377	2217	1935	1926	2271	1576	2381	1994	2165	2630	2656	2574	2450	780	771	775	768	896	972	950	897	835	644	652	1470	1627	1741	1624	2005	1492	2034	2008	1963	2514	2593	2583	2419	2440	2544	2329	2332	741	771	852	750	913	923	971	968	1106	999	606	501	1624	1532	1569	1706	2355	2159	2326	2182	2446	2507	2557	2473	732	3049	1008	3006	3473	2232	1006	3194	1044	3077	3056	2085	933	3075	3468	2852	552	1055	3182	3584	3187	2859	582	1057	3190	4228	3114	481	907	3345	2882	3604	2323	835	3201	2957	202	6168	108	762	2850	3043	3281	2855	1034	866	3019	2731	2926	2122	640	1069	3088	2906	2579	2048	320	1249	3710	3122	3555	2449	808	996	3673	3314	3676	3081	494	1021	3473	2945	3313	2267	1919	1071	3928	3334	4127	2628	692	1046	3175	2888	3233	2565	1166	1010	3300	2693	3545	481	1011	3077	2952	3539	2701	823	987	3346	2599	3143	751	11817	1147	3819	3268	3957	2280	259	997	4845	3328	4623	3486	1658	2331	1921	2185	2607	1904	2342	2836	2860	2443	2240	2098	2393	2375	2189	2561	2152	2544	2202	2234	2230	2365	2593	2446	2605	2547	2614	2721	2778	2938	2943	2230	2256	2310	2335	2422	2469	2532	2715	2219	2588	2599	2359	2286	2260	2285	2324	2586	2473	2428	2507	3340	1728	4795	4793	4829	4778	5010	5057	4843	4610	4783	4878	4993	5007	2064	1898	1741	1882	1853	1619	1793	2012	1925	1822	1390	2636	2686	2692	2867	2684	2629	2386	2264	2225	3482	4818	5683	2338	2329	3346	3311	2593	2494	3020	2896	3407	3288	1806	2642	4661	4755	3411	2655	2657	3612	2524	2479	2594	1767	2024	2520	2143	1070	1370	2488	1676	2436	2544	3627	3769	3856	3420	3293	3367	2230	2127	1911	3759	3391	3061	3673	4417	4112	4027	3460	4047	2515	2725	2665	2677	2423	2547	2601	3252	2593	772	3163	1196	2788	4173	6060	1379	1914	1640	1783	1583	1674	1962	2893	2328	2800	2381	2495	2801	2992	2567	2478	2585	2048	1899	4820	2869	2596	2048	2013	2373	1261	2074	1858	2107	1419	1735	2022	1413	2028	2327	1539	1310	3306	1467	0	0	2646	2824	1730	952	2198	2179	3835	3792	3668	3796	3684	3671	3381	2450	2578	2351	2754	2382	2564	2414	2237	2322	1019	772	536	804	1229	986	1027	861	905	481	475	1120	1153	604	657	685	622	1036	604	771	841	369	329	260	894	360	887	660	654	508	515	719	640	730	721	948	832	525	436	593	785	694	743	953	892	1630	1454	543	580	1629	1410	1048	1093	1287	1160	751	787	1519	1312	1036	867	1343	1157	703	698	1231	1018	816	795	1478	1238	1583	1324	635	627	1042	835	518	524	458	469	667	720	563	478	494	587	970	425	1375	1123	1726	778	579	522	687	658	540	694	613	614	592	612	593	580	604	347	451	527	478	477	531	496	378	624	471	401	518	461	474	896	1012	455	762	1022	680	752	782	1347	785	812	787	648	649	755	817	659	648	706	646	433	335	1012	981	1053	985	906	984	1065	1085	1148	1039	970	1262	1141	1163	1091	1656	1622	1283	1221
RN7SL753P	0	0	0	0	2	0	0	0	0	0	0	0	0	0	0	0	0	0	0	0	0	2	0	2	0	0	0	0	0	0	0	0	0	0	0	0	0	0	0	0	0	0	0	0	0	0	0	0	0	0	0	0	0	0	0	0	0	0	0	1	1	1	1	1	1	0	0	0	0	0	0	0	0	0	0	0	0	0	0	0	0	0	0	0	0	0	0	0	2	2	0	2	0	1	1	0	0	1	0	1	0	1	1	1	0	1	1	0	0	1	0	0	2	1	0	1	0	0	1	1	0	0	1	1	0	1	0	3	0	0	1	0	0	0	0	0	0	0	4	7	0	1	2	13	0	2	0	1	0	0	0	0	2	2	1	2	3	2	0	0	0	0	0	0	2	0	0	1	1	1	0	1	0	0	0	0	0	0	0	0	0	1	1	1	1	2	1	1	1	1	1	1	0	0	3	6	1	1	2	2	1	97	269	125	68	192	119	135	205	119	63	228	147	104	78	262	231	210	221	187	191	148	190	84	89	125	95	96	97	101	47	86	59	80	81	86	73	51	39	29	55	1	4	4	6	1	3	0	0	1	4	0	1	2	0	2	0	1	0	3	0	1	0	0	1	0	2	0	2	0	0	0	0	0	3	2	3	0	0	5	0	0	2	0	0	0	2	3	0	0	7	6	2	6	6	0	0	1	3	0	12	3	2	2	0	2	5	4	0	6	0	0	4	2	0	5	1	0	0	0	2	3	3	8	3	1	2	0	1	1	1	2	1	1	1	3	1	1	1	1	7	2	8	9	0	0	0	1	0	1	2	0	3	3	3	3	4	4	2	2	6	3	0	2	7	3	5	9	6	4	4	0	0	0	0	0	0	0	2	2	3	1	3	3	2	10	2	1	1	2	2	1	2	6	5	6	2	0	0	0	0	1	4	7	0	1	3	2	0	2	3	2	4	0	2	2	3	1	2	0	5	0	0	3	0	0	2	1	1	0	2	0	1	4	2	0	1	0	0	1	0	2	8	4	0	1	2	0	2	8	2	5	2	0	3	1	1	1	2	0	1	0	0	1	4	0	2	3	0	1	2	0	0	2	0	7	2	1	0	2	0	1	1	0	3	3	2	2	0	0	0	0	1	2	0	0	1	0	2	0	0	0	4	0	2	2	0	0	0	1	3	1	2	1	2	3	1	1	3	1	5	3	1	2	2	3	1	2	2	0	24	25	1	25	1	6	1	1	1	1	1	1	1	1	1	1	1	1	8	1	3	2	3	3	1	1	1	1	1	1	1	1	8	2	10	9	12	14	9	19	9	15	13	20	7	11	2	2	0	0	0	2	4	2	3	0	4	2	5	5	1	4	3	2	2	1	2	2	3	0	0	0	0	0	0	1	1	1	1	0	1	4	1	1	1	1	2	15	1	4	1	3	7	1	1	2	5	2	2	4	1	2	9	2	2	3	1	1	1	5	17	6	3	1	1	4	7	1	5	6	7	5	5	6	8	3	2	1	1	2	2	2	2	6	14	22	7	0	10	3	0	0	6	0	0	5	2	2	5	3	5	2	0	4	3	1	1	1	1	2	2	2	0	1	3	1	8	1	3	1	7	0	0	0	1	5	3	0	5	0	6	8	9	7	9	11	7	0	0	0	0	0	0	0	4	1	0	0	0	0	0	0	0	0	1	0	0	0	0	0	0	0	0	0	0	0	1	1	1	1	1	1	0	0	0	0	0	0	0	3	17	35	11	9	3	3	16	4	3	23	4	6	5	1	3	5	14	3	3	0	0	4	3	1	0	5	1	1	0	3	6	5	3	0	4	1	0	0	1	5	4	4	2	0	0	0	1	0	1	0	2	0	4	2	0	0	1	0	1	0	1	0	0	0	0	0	0	0	3	1	0	25	64	4	10	3	4	4	129	148	250	60	125	108	66	98	0	0	4	0	5	1	1	6	3	3	0	1	5	0	4	0	0	1	1	1	0	0	1	0	0	0	0	0	0	0	0	0	0	0	0	0	0	3	1	1	1
BMPR2	6241	6647	7020	6266	6412	5931	6511	6857	6196	7238	8362	5226	6832	10571	10638	6670	6749	4515	4749	4753	4177	8696	8719	8120	4316	4249	5683	5114	6901	4979	4567	9166	2442	2638	3544	1941	3220	3763	3908	3975	2378	2157	2371	2669	3536	2403	2888	2389	2372	3680	4805	4445	4471	3850	3805	5060	4445	5681	2979	8656	9022	8869	8832	8889	9860	6442	6835	6038	6994	6854	7819	7376	6568	6254	4294	5668	6263	5586	5346	6125	6136	5693	4742	4767	4734	4817	5297	4909	3392	5838	3485	6213	4343	1588	5306	5079	1979	5021	5332	5064	1601	2628	2589	2647	3173	2536	5420	6157	5332	5064	3012	2720	885	926	4404	3605	4039	3542	7094	5909	6680	6661	5993	6080	568	612	6296	6699	3579	4217	10392	3864	8116	9475	11652	12890	9426	8374	1995	2123	3447	2288	2814	19802	2163	2394	846	901	892	962	841	841	575	600	671	690	704	708	1426	1504	1472	1841	1792	1756	951	921	1000	1071	1225	1284	4725	5007	4719	2407	2477	2474	2417	2624	2327	2784	2458	2631	2683	2684	3200	2735	1965	1903	1940	2093	2050	1951	2042	2134	2180	2535	2613	2666	2176	2327	2313	1586	1929	2065	1626	1424	1527	1549	1071	1450	2872	1577	1715	2514	3174	1211	1473	1139	1490	1069	1151	1483	1286	2802	3060	3476	3297	2969	3569	2376	2577	2374	2255	2440	2076	2018	2250	1640	2377	2364	2472	4188	7747	4863	5246	2943	4823	908	1369	1166	944	2302	1137	1605	994	889	919	642	2374	2280	1619	1078	1907	1814	1693	1022	729	1129	954	1006	1032	1011	1144	953	1084	986	920	956	1048	1009	1034	1000	1014	1085	1052	1179	1039	1027	1081	1136	1024	997	1047	1027	936	1100	1031	1059	1097	1031	959	873	825	884	899	861	794	896	758	824	966	885	1282	1053	1164	1007	957	1009	1101	1137	1107	999	1176	1484	1366	1171	1701	1218	698	507	592	758	801	699	678	728	829	777	700	869	942	964	1022	989	1070	1094	1225	1120	1192	1307	1375	1336	523	651	657	533	928	911	898	880	974	818	867	821	716	618	694	673	809	743	648	661	974	976	1073	932	1232	1295	1200	1145	680	816	774	561	775	766	794	681	745	731	835	684	553	546	529	519	1254	1097	1828	792	924	1074	1066	1273	1444	690	767	3018	1910	649	1133	722	1139	1351	720	796	653	1037	807	1492	862	919	749	1364	2045	1194	658	828	1128	1625	1677	676	2179	1243	2309	1723	1071	524	778	1087	1690	1084	942	739	949	1207	4166	1938	932	681	861	1209	1240	1283	776	542	820	994	970	1209	842	681	776	953	972	1348	900	715	850	1114	927	1303	972	675	772	876	523	1352	1001	727	874	1087	858	1250	1210	619	896	981	1520	876	758	814	892	886	1272	1002	650	742	3103	1609	1565	824	678	804	700	565	1546	912	691	950	1234	823	804	862	912	712	729	740	774	636	1029	836	952	834	765	923	789	721	779	716	375	575	609	944	744	554	570	787	727	501	618	798	1207	1168	1134	1017	786	495	666	679	628	693	816	416	883	983	1047	692	920	1026	1015	1071	163	883	815	936	770	980	844	964	786	919	733	878	920	895	547	789	865	698	1079	1015	673	983	971	673	821	2250	2464	2442	1219	1132	1130	1227	1150	1063	1072	1034	987	947	1031	1077	1133	1336	1238	1127	1094	1070	1361	793	864	864	913	1014	1087	988	499	686	786	671	497	692	526	959	582	426	1029	576	667	796	1169	1133	1099	1360	1433	1311	1153	1063	1169	626	692	669	542	530	500	498	445	418	598	605	555	283	625	388	478	206	786	1821	1363	366	834	1203	699	1213	899	817	962	1184	804	1090	823	602	771	793	670	740	799	1386	623	837	1112	595	1373	339	189	597	617	596	552	1018	817	733	866	751	1202	513	1022	818	825	1034	1556	6023	0	0	648	1003	2195	10501	728	930	740	770	1062	1069	956	1165	575	871	1161	1203	931	888	934	1078	554	1115	1182	1106	547	1209	928	1550	1917	1187	1460	1160	614	1163	1239	877	1140	665	1345	1080	1201	1410	1991	1411	1651	1514	2201	1686	1482	1604	1498	1427	1072	1414	1814	1323	1050	710	1129	472	830	687	598	868	1468	716	1183	626	710	1745	1747	723	802	1367	1402	665	711	1697	1535	674	675	1338	1298	662	674	1237	1253	647	616	1696	1707	589	532	1290	1188	724	657	1535	1473	1327	1309	2503	2413	1012	949	2397	2385	529	729	908	579	954	977	1269	857	1630	1344	1392	1908	1527	1921	1394	1427	1968	2027	1386	2150	1399	1271	1129	751	736	927	979	820	776	754	974	901	778	963	972	1191	1227	1152	1729	1137	1356	763	848	1396	950	1055	1440	1188	1228	1442	974	1535	1423	1378	1653	2745	2305	2819	2426	2404	2621	2452	2883	4798	4429	4638	2036	1986	2427	2452	2242	2282	4138	4021	6538	5654
FAM117B	448	445	520	423	437	419	502	512	561	868	535	478	773	520	488	512	302	430	494	404	570	383	365	376	695	746	628	695	716	580	2659	1908	918	198	72	113	46	177	193	153	242	264	152	208	146	136	109	128	131	161	249	258	275	179	228	245	218	191	196	115	133	125	210	305	188	206	178	145	204	248	188	217	169	137	156	147	146	153	130	182	174	184	106	129	112	176	143	121	146	169	477	107	114	262	117	114	224	126	220	195	164	171	165	166	148	141	193	178	220	195	160	133	778	784	96	118	27	28	150	149	78	77	147	214	979	894	71	462	38	53	162	160	43	81	151	143	102	79	1022	1409	46	108	117	107	63	68	809	797	802	672	605	699	313	320	291	385	378	373	280	273	252	331	305	332	133	133	130	238	252	249	592	51	213	233	237	245	233	228	248	282	271	290	327	285	356	291	211	203	239	253	266	230	282	280	254	350	317	299	274	335	317	278	248	368	225	148	299	105	52	127	263	128	133	128	187	179	198	179	270	260	257	242	252	357	353	362	311	385	364	68	127	160	191	173	200	221	237	230	112	253	216	228	106	374	154	392	411	843	570	1694	1060	1029	1511	752	1750	1097	1009	872	1296	1100	1157	737	1014	1091	710	785	657	945	915	664	819	727	871	574	649	770	597	760	768	813	836	722	869	686	769	798	730	784	768	781	863	1017	882	1008	760	545	590	982	1071	857	789	817	889	915	889	742	714	742	736	721	848	720	1022	983	1128	1001	757	1001	959	936	943	1039	1034	1283	767	1008	1355	1036	1083	776	1203	926	1055	837	785	1069	1403	1517	720	936	614	563	573	642	650	541	641	586	333	338	338	358	121	131	101	155	458	344	419	607	441	614	588	578	691	632	660	705	676	651	682	656	566	482	600	516	279	301	336	298	142	151	162	140	517	433	498	577	524	521	595	502	614	618	828	666	136	554	249	435	588	421	299	604	214	524	658	526	617	1160	1249	1356	220	140	563	622	537	407	150	202	540	1074	539	10	197	524	325	330	265	225	551	434	3	621	11	297	462	353	405	381	176	191	521	391	537	314	358	287	568	385	467	275	74	110	562	560	709	307	343	222	710	628	638	329	240	223	513	457	561	371	185	294	637	584	800	583	149	155	466	379	417	416	13	130	416	369	460	336	239	496	598	959	473	54	95	423	484	695	91	790	140	534	561	675	271	128	237	632	521	575	368	684	753	716	868	1140	744	956	731	603	1006	795	1294	1022	902	980	728	701	1122	746	299	456	718	415	617	456	711	523	483	316	155	399	1259	787	882	842	707	546	674	568	389	564	158	340	692	697	674	835	729	848	863	1198	362	903	785	1143	867	1169	771	1248	775	1125	690	1127	764	1171	572	1019	883	893	1757	1380	739	1446	1229	635	1048	893	931	801	1024	1074	1158	1091	1105	1147	1641	2246	2089	316	316	391	386	389	425	304	422	411	316	473	2191	2029	1679	1855	1524	3054	785	809	1248	2290	1260	1636	1909	2135	575	716	1085	856	1184	1181	845	847	887	1315	1112	1201	1084	737	907	1140	1269	1149	1043	1221	891	885	717	909	874	1037	715	327	941	278	359	268	643	515	853	593	1053	584	1193	1978	2008	2886	2631	2616	1898	3315	719	398	1007	629	493	394	464	443	531	444	603	706	632	376	374	1349	1372	907	347	467	646	360	442	626	348	274	570	299	779	546	1880	15960	0	0	854	1829	4066	242	1145	579	545	712	524	841	809	590	551	704	981	578	991	751	792	829	491	810	173	107	55	65	95	202	172	134	193	68	68	106	120	92	108	37	48	84	199	92	36	61	42	54	77	81	91	93	68	311	127	77	129	70	123	127	86	693	405	330	426	74	50	105	75	217	172	57	119	118	177	101	175	159	231	117	45	131	220	154	132	99	58	128	89	117	139	142	132	113	105	80	117	116	104	56	112	260	209	109	100	107	133	158	117	70	261	62	45	143	93	73	186	215	180	166	230	229	206	143	134	145	176	136	170	532	173	93	372	78	82	66	143	306	64	389	173	151	94	190	493	699	29	182	244	94	47	38	223	76	68	198	167	95	281	75	343	311	103	43	449	187	220	192	184	322	256	293	191	190	196	148	152	158	198	182	156	238	209	110	145
ICA1L	274	258	291	251	317	241	273	282	286	276	331	300	346	267	235	121	165	166	157	235	164	349	304	335	316	313	176	167	361	336	124	205	123	165	94	101	100	98	201	107	161	301	223	153	147	111	105	126	82	123	206	126	72	102	216	99	131	177	178	133	51	65	103	58	96	90	15	74	88	61	235	247	240	236	214	254	250	249	230	123	125	118	131	154	144	165	130	145	141	241	75	74	72	257	83	71	74	89	64	60	82	100	106	105	103	93	106	109	64	60	53	50	344	285	124	100	160	152	108	85	101	103	85	105	199	199	3	74	134	132	99	46	92	103	97	96	99	77	312	310	91	97	90	115	108	104	764	903	782	573	663	582	217	209	234	283	245	256	185	204	223	106	132	144	72	74	78	43	52	66	55	152	176	149	134	162	151	150	140	149	162	192	178	188	156	171	144	175	161	176	152	165	99	117	100	268	262	279	164	165	174	140	220	150	109	180	145	187	252	227	148	201	120	294	279	142	192	210	214	183	247	240	178	264	251	200	197	243	237	299	309	247	233	205	253	249	266	187	164	144	232	337	162	87	110	88	133	98	130	157	82	110	143	98	95	101	100	99	95	101	81	90	151	101	80	100	91	111	88	177	155	161	141	179	165	150	105	157	163	256	227	246	201	245	219	215	205	224	293	289	190	173	280	153	201	112	157	213	194	225	235	253	247	267	240	225	231	182	182	234	276	233	224	240	208	157	249	210	194	237	232	273	252	126	159	103	200	157	286	253	241	184	232	177	183	225	210	260	195	164	195	214	197	234	202	144	149	157	83	96	90	88	130	133	138	147	488	440	487	304	452	264	238	271	183	145	158	190	296	291	231	281	156	142	134	144	55	51	46	80	177	167	46	98	461	427	428	457	247	210	196	202	125	156	144	157	112	179	45	66	111	335	41	210	64	87	161	175	118	136	250	154	113	54	271	188	121	445	8	54	226	308	149	34	55	200	96	115	368	140	124	116	128	478	27	107	144	102	193	412	55	100	194	61	122	411	169	57	201	57	122	430	30	39	126	58	110	381	196	55	158	76	166	331	176	56	136	77	145	473	214	49	197	101	181	362	8	50	187	80	172	429	95	43	175	88	160	205	47	194	117	231	409	139	64	203	82	114	12	359	67	246	79	152	480	7	91	210	102	212	378	258	286	279	201	234	237	192	300	252	199	282	323	204	200	238	169	168	238	206	151	123	121	139	152	135	106	151	183	80	134	127	319	247	277	292	56	109	135	83	334	40	3	259	349	357	240	405	239	370	264	304	149	242	178	295	208	325	163	314	194	312	209	270	187	285	237	343	353	274	407	407	249	403	442	173	231	485	538	558	483	526	547	469	487	495	274	599	491	341	264	180	207	325	246	243	270	392	337	161	401	343	468	466	355	466	298	262	299	339	133	243	269	284	86	96	156	126	166	110	197	204	203	189	191	158	111	78	61	502	444	434	303	366	283	414	351	218	159	169	262	149	175	122	174	105	143	286	569	460	171	16	414	546	340	282	340	364	426	500	274	172	79	121	211	235	228	267	320	251	148	83	325	122	79	224	224	194	180	289	210	192	314	242	273	180	249	161	231	307	291	748	0	0	150	66	100	99	186	166	244	137	175	108	191	199	215	165	304	194	171	267	199	311	204	143	63	79	82	122	118	37	136	106	93	46	46	104	144	62	69	44	83	122	65	32	50	54	58	63	32	42	47	23	33	33	75	53	46	44	97	214	89	151	116	139	236	48	58	171	100	99	82	83	96	88	79	73	41	106	87	87	78	78	108	93	79	72	85	80	82	99	81	65	91	67	74	70	75	78	73	63	66	99	83	57	86	82	92	78	87	30	38	80	58	104	61	192	100	23	8	11	85	42	46	78	105	138	111	84	155	145	31	90	96	262	203	263	80	56	77	69	54	98	64	105	235	469	54	136	226	173	30	30	117	171	182	98	100	74	222	183	25	15	24	29	84	48	75	79	77	90	94	64	143	160	145	146	206	181	129	199	86	155	84	121	60
CARF	413	455	478	473	437	465	453	449	491	261	327	390	412	301	272	297	380	761	725	898	660	480	450	444	615	588	292	305	197	469	270	316	323	144	127	129	85	117	135	121	147	131	164	123	112	61	75	69	104	92	195	173	163	122	139	164	134	107	175	120	81	174	167	131	179	130	121	149	106	116	110	91	96	79	69	99	74	69	71	135	144	127	93	67	81	96	116	86	86	347	114	99	88	180	99	105	135	82	41	59	150	156	160	158	137	114	97	135	41	59	104	94	638	513	155	140	185	167	146	93	109	128	98	74	307	306	687	180	113	159	119	336	134	131	102	119	84	75	527	487	115	80	109	204	86	101	375	375	351	443	429	382	299	325	318	373	389	401	183	153	136	216	234	202	117	122	120	139	166	183	208	186	173	383	426	313	360	307	375	377	389	309	341	310	352	337	302	267	264	260	228	253	334	320	311	381	341	346	259	291	252	293	337	291	326	257	277	459	337	416	365	404	339	630	365	468	527	468	452	459	464	482	528	359	433	478	352	418	489	386	415	353	428	371	387	381	384	212	142	255	276	408	294	266	243	228	689	560	604	352	437	444	358	558	327	451	348	585	436	325	335	444	365	345	695	456	498	366	450	423	362	383	380	447	411	414	327	372	399	402	410	361	426	360	364	381	322	372	457	370	467	448	492	443	456	405	318	422	462	452	472	435	366	442	442	394	406	376	390	379	447	417	440	432	436	344	407	422	372	349	381	429	388	287	273	176	270	275	477	453	534	327	419	336	437	381	504	353	403	386	459	478	468	492	120	119	134	149	182	173	192	207	101	143	74	122	451	504	516	328	488	359	284	387	613	532	601	656	492	506	476	468	171	133	153	126	159	202	220	208	12	94	130	167	432	472	489	493	368	374	360	392	578	568	622	533	44	260	89	412	358	495	232	417	90	600	434	106	98	590	490	410	46	57	344	411	483	369	10	68	350	445	574	141	107	363	382	317	378	126	309	464	317	652	243	128	493	513	410	493	79	67	398	418	319	435	150	76	455	405	377	456	12	59	386	441	440	349	85	58	354	386	326	342	47	74	273	473	284	394	90	69	310	337	244	252	63	70	362	405	281	354	103	48	311	437	339	45	108	320	387	323	354	117	65	294	437	354	136	539	94	322	412	371	310	109	34	308	434	377	421	385	305	304	307	354	404	308	432	281	312	269	437	342	371	374	307	367	397	363	85	325	111	652	590	434	488	446	349	193	380	257	1088	412	657	939	317	113	62	472	530	514	458	160	243	387	154	202	218	307	278	125	194	301	397	299	366	361	387	312	313	293	380	341	341	305	517	732	833	532	635	689	498	634	717	452	621	706	712	765	665	735	709	644	661	683	343	390	389	346	366	252	255	373	226	547	491	378	514	369	518	455	614	496	507	533	321	416	324	446	289	255	388	536	536	187	826	254	603	474	435	502	454	335	356	316	299	450	398	421	505	318	273	314	240	291	283	308	416	484	462	580	458	506	530	372	484	811	489	61	921	822	316	230	377	525	351	500	431	350	295	383	225	360	394	436	389	585	635	543	534	258	359	325	124	398	418	335	527	363	397	325	566	502	450	452	444	448	670	647	518	2622	0	0	249	443	582	298	399	439	338	311	426	434	259	311	454	447	474	131	515	411	365	451	171	573	68	29	57	66	64	69	62	58	77	83	56	69	81	66	64	42	58	91	121	91	82	127	138	152	67	125	104	73	76	105	141	93	86	79	85	94	102	142	127	133	121	76	78	98	101	64	54	124	90	29	69	53	51	80	63	67	70	74	70	96	62	82	66	97	67	69	72	90	70	54	81	50	53	73	73	57	58	162	176	118	124	139	73	100	108	83	365	75	66	57	46	301	341	136	63	53	113	95	106	88	103	123	116	87	157	60	132	160	96	169	166	142	173	120	128	137	171	155	180	156	100	93	25	74	76	67	27	29	71	67	72	50	75	44	101	72	153	152	197	189	53	45	176	196	166	195	192	204	156	148	155	227	210	189	221	224	188	77	50	115	130
WDR12	662	613	631	686	733	685	718	773	842	505	790	1180	876	614	539	821	695	1559	1634	1537	1589	702	701	635	1361	1124	701	950	655	1043	1006	913	1531	943	1340	1044	972	844	788	776	880	961	846	861	1105	791	922	718	758	820	1015	909	1110	959	1139	1003	957	903	1119	1093	1026	1081	860	898	1143	1023	1266	916	1030	1003	871	843	865	778	722	778	721	741	806	647	670	646	547	508	534	527	540	530	705	969	1601	1318	1131	1406	736	692	838	859	939	892	896	891	862	880	827	771	737	725	939	892	985	941	486	488	678	633	663	620	791	676	865	813	773	753	681	570	1252	1418	659	674	823	695	808	701	988	844	492	543	794	798	481	567	567	1068	654	685	403	378	296	496	434	401	456	469	494	649	630	609	334	265	303	316	301	403	326	341	341	266	280	286	1206	657	1123	984	1064	861	915	1004	1011	1171	1056	1007	1233	973	1159	1155	1028	1096	996	1005	912	987	1038	1136	1089	1210	1089	1088	1109	1202	1158	1429	1114	1510	1673	1032	1287	1170	936	1082	1227	949	914	1430	1051	1151	1209	1257	1192	1317	1235	1248	1396	1503	1573	1103	1509	1481	1024	1029	959	977	903	893	993	1041	959	759	623	722	756	1220	923	608	834	1719	556	581	455	539	612	510	508	574	613	662	623	643	599	556	534	801	532	687	553	710	681	599	644	442	486	435	407	540	477	443	394	385	482	439	411	413	455	430	415	424	410	396	415	473	465	542	453	426	452	439	418	456	405	481	430	532	496	560	483	577	493	480	468	478	556	555	578	524	562	579	427	585	539	522	526	549	557	353	346	518	547	513	481	629	679	520	472	455	458	504	342	504	439	488	562	582	590	558	359	383	380	384	383	366	407	421	359	337	45	245	757	928	898	461	838	523	487	550	638	642	675	684	562	566	543	535	280	297	337	318	349	423	397	405	236	112	461	623	727	664	834	835	476	430	443	450	650	554	632	611	99	486	250	370	554	741	785	473	321	514	446	241	279	514	460	552	481	303	438	477	460	534	480	330	445	510	462	341	364	484	457	378	547	384	504	667	814	921	867	402	521	503	441	568	328	510	492	363	388	644	896	263	447	429	420	478	302	274	485	426	532	631	289	225	416	378	426	449	353	287	457	367	449	632	450	289	485	408	381	565	219	297	420	418	434	505	155	301	412	364	464	304	364	523	461	523	483	215	271	440	334	524	337	609	315	501	412	550	518	142	301	408	415	416	574	480	337	435	432	401	454	355	372	310	390	339	360	372	335	412	429	351	389	393	528	474	587	535	559	525	569	564	513	440	513	524	477	502	512	481	586	587	525	477	547	576	571	467	541	591	566	504	513	508	560	569	322	346	818	791	911	867	834	883	861	827	817	886	859	846	381	395	379	312	348	317	349	365	397	395	314	600	616	590	611	643	592	600	598	599	395	310	344	799	738	359	423	431	435	656	541	410	458	327	508	1057	1155	662	542	559	730	555	439	457	700	834	983	810	508	540	446	649	599	632	588	605	616	542	537	511	428	398	433	338	316	297	270	183	154	268	251	147	636	784	676	318	710	325	322	367	920	428	1374	22	523	828	1809	656	676	746	639	652	561	498	441	623	1000	619	412	572	512	503	608	489	461	818	573	471	373	518	529	539	358	411	378	465	314	329	384	291	346	349	362	335	590	263	0	0	398	507	665	1067	655	580	339	482	470	535	409	657	723	664	622	603	591	533	712	372	362	483	298	374	202	394	565	274	469	379	377	171	204	361	428	191	226	154	283	517	125	366	266	171	162	138	301	163	444	340	260	131	155	298	419	299	360	516	348	266	240	280	455	299	377	533	366	306	271	252	240	296	363	168	264	320	322	302	296	276	330	228	249	362	388	202	199	358	396	331	343	219	305	215	233	370	440	171	214	372	347	189	250	430	450	230	229	107	170	438	95	996	374	833	156	201	162	198	326	301	269	421	426	382	406	415	396	103	135	361	112	341	284	299	399	112	391	111	281	467	348	367	260	168	144	339	309	323	218	130	324	406	391	281	287	249	353	395	434	405	354	262	317	317	631	553	650	458	547	543	730	739	677	948	943	956	907	845	870	800	731	842	838
RPL12P16	2636	2150	2313	2457	2273	2490	2146	2233	2541	2950	4978	3055	4545	5851	5718	5285	4486	1187	1308	842	1076	1286	1281	1314	1900	1856	1290	1545	1517	1049	15156	5393	6063	6924	5851	4742	4359	2999	4138	4580	6075	5300	4998	3190	3723	6047	6029	5126	6153	4972	3353	4534	4235	5336	5195	4141	6121	5041	4745	1985	1490	1531	2472	2556	2498	2621	2137	1949	3047	3130	3783	3654	3542	3608	3669	3550	3557	3367	3495	3268	3205	3190	3819	3663	3483	3482	3691	3802	3877	4183	6038	3767	3804	4130	3169	3102	4441	2221	2698	2517	4838	2065	2140	2075	2540	2896	1698	1591	2698	2517	3604	3821	5168	4862	3418	3339	3390	2472	1451	1360	1489	1199	1811	2045	1979	1965	4021	2812	1747	2030	2969	3706	3089	2742	3014	2444	1653	1538	11280	10689	1246	993	713	1198	3310	2821	3606	3581	3847	3945	4169	4019	2790	2796	2809	3049	3017	3034	873	801	1046	1545	1483	1466	901	892	870	631	638	646	1568	1456	2223	3767	3924	3864	4019	3865	3609	3769	3792	6760	4206	6769	4347	4408	3821	4000	3887	3642	3595	3552	2969	3018	2931	6654	6613	6656	3904	4079	3828	3193	2988	2144	2425	2525	2394	3129	2103	2483	2732	2220	2252	4489	4905	3257	3709	3689	4110	3535	3550	3756	4011	2825	3058	3248	3035	3021	3239	2778	2324	1037	1237	818	1184	1346	762	1734	1454	1193	1312	5461	4868	10581	9271	14404	11465	3329	2695	5414	4100	4213	4344	3513	3986	3272	3853	3195	3625	3525	4759	3361	3840	4186	3946	3912	4352	4810	3930	2114	2192	2153	2069	2299	2089	2024	1933	2145	2248	1919	2011	1913	1985	1815	2139	2137	1972	1959	2117	2128	2478	2263	2280	2506	2252	1649	1615	2147	2124	2159	2375	2543	2276	2222	2185	2371	2048	1978	2167	2112	2333	2264	2508	2325	2298	2564	2484	2371	2247	2433	2194	2188	2414	4516	5270	4050	5647	5321	2599	2626	3158	2374	2347	2657	3091	2268	3769	2336	2825	2507	5741	6139	5879	5702	2027	2024	2056	2283	1968	1948	2055	2034	1244	1420	1203	1820	1973	1886	2172	2207	2086	2582	2137	2730	4665	4937	5304	5273	5815	5610	4992	5290	1972	2031	1966	1960	1829	1749	1772	2146	730	828	708	754	1922	1777	1812	1955	2563	2740	2579	2714	5207	5049	5104	5058	904	6357	1762	5629	5005	1655	1381	5349	1640	5064	3958	1148	1518	5161	4428	4402	1149	1595	4175	3788	4439	1467	922	1516	5453	5341	4991	1127	1617	3793	4398	3186	1807	1401	5813	5503	561	4892	795	1758	5528	5000	2889	1635	1959	1423	5384	5287	4601	1896	1606	1875	6456	5465	4737	1842	1221	1693	5308	4810	5082	1695	1168	1951	6070	5478	4288	2192	1359	1562	4645	5061	3484	1403	2065	1790	6101	4868	4373	1702	1009	1916	7207	5401	3838	1860	1011	1938	7109	5909	5037	1490	2483	7042	6515	7060	2247	1466	2414	8075	6285	5927	1260	5380	2069	6564	6213	5191	2073	1326	2018	7535	5627	4902	2330	4032	3847	4373	5219	4431	4537	4874	4887	3434	4157	4178	4243	4520	4078	4658	4718	4465	4829	4509	3280	3402	3365	3515	5019	4707	4200	4927	3902	3986	4333	3800	3101	2905	3032	3010	3236	3134	3431	3243	3757	3117	3213	3397	2640	2698	2754	2400	3457	3410	3669	3514	6978	7815	2153	2661	2071	2709	1941	3097	1827	2565	1799	2575	1976	2503	2554	2820	3063	1899	1987	2490	1855	2063	1958	1847	2391	3211	3517	3525	3096	3320	3225	3334	3396	3435	3285	4993	4658	4204	4693	4733	4841	3779	3917	2700	2762	3497	3654	4329	3668	2501	2191	2796	1914	2831	1678	2150	1882	2131	11285	10069	8716	9188	7716	9265	7519	9400	6238	9393	4601	4969	4795	4002	3878	3838	6952	7645	7842	11968	11976	9017	8214	11067	9367	9196	8133	8005	5969	7370	7366	5914	6035	6326	4880	5659	3610	864	7974	2730	6401	5467	3252	2767	3442	2346	2851	2221	2846	7377	7188	4593	3889	6027	8185	13481	4048	3811	4104	4814	10600	14278	196	3310	3457	5474	5353	4583	3305	2870	3510	3587	3836	4888	4056	4639	5159	4760	3821	3006	1264	1983	0	0	3374	2787	13909	6158	3619	2892	5542	6425	5778	5582	5732	6161	6024	3294	2378	3921	3399	3517	2910	2866	5363	5234	1160	1023	1533	1030	1189	1725	880	865	857	1570	1726	1165	1205	1383	1250	2163	1482	1244	2266	2319	1309	1336	899	1387	1531	2075	2736	1980	2220	2003	2316	1972	1642	1104	750	539	1178	462	600	1176	619	923	966	597	1011	1627	1971	697	799	1429	1987	1648	1886	1595	1901	1125	1256	2245	2786	1299	1518	1588	1838	1085	1338	1235	1801	1008	1193	1566	2411	1330	1493	1196	1410	1435	1689	880	863	935	926	626	855	805	824	1389	2363	2209	1443	4032	1961	4421	2632	2461	1782	1408	1471	1846	2135	1259	1385	1199	1161	1137	1260	1694	1427	1332	2149	1525	1479	1870	1227	921	845	1132	1305	939	718	1154	695	597	199	1115	1745	878	1606	1650	1546	1078	1022	767	579	997	811	1035	2179	1906	1604	1032	284	183	766	817	743	898	943	969	1316	1255	1330	12759	11779	12619	12770	13006	12375	3606	4231	2717	2992
NBEAL1	3519	2983	3235	3347	3140	3299	3012	3223	3522	5639	6558	3856	5352	7791	7369	5871	5103	1640	1782	1384	1313	2270	2280	2086	2825	2769	2553	2628	3407	3009	14469	6294	6136	7370	6669	5565	5520	3330	4513	5041	6866	5843	5669	3796	4454	7229	7471	6428	7462	5998	3586	4570	4491	5781	5334	4529	6696	5826	4927	3040	2769	2795	3411	3525	3605	3601	3076	2830	4104	4158	4399	4287	4178	4297	4455	4314	4282	4032	4174	3807	3741	3737	4517	4373	4226	4190	4435	4510	7937	8080	6110	4471	5080	4421	3875	3842	5340	2816	3613	3466	4802	2166	2243	2208	3181	3790	2130	2018	3613	3466	4482	4706	3202	3959	4388	4326	4568	3593	2074	1911	1802	1701	2582	2918	1443	1357	6230	5365	2588	3344	5801	3010	5378	5816	3825	3834	7268	7850	13690	13247	5212	1790	1512	1924	5262	4460	3476	3370	3552	3443	3572	3503	3549	3578	3584	4044	3966	4003	1357	1289	1378	1714	1709	1669	1332	1321	1251	1050	1072	1076	2083	2111	2509	4894	5166	5057	5204	5100	4638	4881	4881	8393	5360	8415	5608	5730	5135	5339	5218	4922	4748	4767	3941	4008	3969	8036	7956	7984	5144	5404	4983	6713	6472	5835	5752	5623	5631	7814	5233	6630	8554	6413	5715	5710	7239	4642	5316	5227	5803	4878	4899	5298	5567	5612	6147	7030	6363	6209	6720	4990	5163	3967	4821	4368	3652	4934	4333	5186	4263	4881	4838	7573	7702	13286	11830	14172	14246	3514	2948	5905	4393	4332	4739	3704	4224	3556	4160	3149	3919	3751	5132	3619	4252	4435	4305	3804	4238	4558	4209	2694	2746	2697	2660	2832	2752	2591	2634	2833	2944	2521	2563	2399	2512	2286	2698	2704	2524	2508	2673	2694	3232	2767	2899	3083	2874	2404	2253	2795	2767	2798	3045	3001	2829	2765	2680	2882	2607	2598	2816	2714	2996	2744	3107	2733	2705	3031	3052	2988	2761	3015	2604	2609	2976	6947	7701	5582	8373	7226	3229	3204	3596	3051	3010	3363	3798	2896	4477	2869	3548	3197	6434	6943	6650	6327	2474	2501	2501	2764	2459	2495	2526	2523	2050	1758	1817	2375	2697	2520	2855	2635	2711	3031	2635	3230	4919	5246	5519	5497	6773	6501	5846	6279	2446	2478	2387	2415	2348	2238	2237	2637	1116	1235	1201	1010	2531	2356	2388	2532	3038	3223	3030	3225	5628	5407	5430	5352	1437	7734	2386	6369	5882	2276	1868	6399	2151	5629	4708	1404	2073	5769	5242	5232	1638	2189	5230	4467	5096	2050	1278	2043	6804	6302	5462	1605	2263	4392	5273	3982	2537	1902	6894	6306	1019	5725	1330	2399	6727	5728	3491	2147	2654	1906	6276	6059	5499	2539	2047	2548	7472	6254	5755	2495	1535	2315	6566	5487	5813	2245	1853	2713	7495	6404	5301	3007	2104	2090	5705	5724	4194	1948	2727	2506	7582	5785	5448	2382	1462	2655	8986	6395	4735	2582	1289	2655	8401	6862	6142	2034	3430	8288	7448	8378	3010	1925	3314	9903	7075	6927	1572	7967	2776	7687	6872	5964	2828	1720	2658	8896	6131	5727	3046	4663	4606	5091	6074	5123	5374	5784	5703	4169	4877	4849	4781	5090	5018	5344	5613	5250	5698	5424	3737	3939	3801	4127	5298	4910	4563	5218	4115	4300	4658	4102	3114	2976	3082	3019	3725	3502	3874	3703	4280	3541	3468	3684	2885	2974	2969	2589	3728	3645	3884	3785	6126	8417	2530	3121	2613	3147	2550	3493	2305	2920	2339	3082	2523	3029	3415	3591	3747	2429	2563	2899	2578	2636	2483	2570	2993	3604	3880	3913	3452	3669	3539	3707	3792	3777	3430	4858	4622	5185	5750	6104	6137	5123	5049	3620	3777	4545	4759	5561	5108	3637	3210	3799	2744	3879	2473	3200	2645	2983	15377	11617	9331	9551	9284	12102	7551	11013	6411	9772	6347	6832	6587	5682	5523	5559	10181	10843	11140	13833	13111	11115	9647	13442	11374	10898	10401	10334	6835	8212	8541	7123	6906	7848	6095	6839	4175	1122	10212	2933	7007	6308	3820	3421	3416	2729	3166	2687	3084	6476	5585	4081	4417	4707	5753	12661	4362	4051	4270	4910	4825	6366	1895	6170	5747	7590	7389	6456	4221	4122	5004	5081	4245	5056	4583	4742	5313	5259	4929	3737	2658	6086	0	0	4176	2994	10505	13916	4020	2875	5171	6221	5469	5465	5689	6026	5667	3496	3040	4104	3785	3910	3359	3290	6696	6293	1727	1412	2015	1270	1566	2758	1115	1121	1107	2154	2337	1637	1442	1997	1654	3251	2209	1709	2540	2957	1858	1850	1170	1707	2132	2703	3455	2584	2939	2120	2535	2618	2135	1721	1337	1065	1872	767	912	1614	1093	1549	1556	1140	1637	1740	2166	1197	1250	1606	2216	1982	2253	1761	2162	1356	1520	2282	3060	1505	1735	1708	2109	1296	1517	1259	1961	1451	1531	1638	2665	1565	1775	1314	1530	1589	1945	1824	1757	2112	2067	1207	1391	1940	1631	1698	5293	2625	1700	6579	2505	5843	4776	2984	2257	1694	1854	2284	2511	1352	1470	2402	2712	1262	2457	1611	1757	1875	2218	1919	1957	2330	1671	1019	1425	1176	1742	1455	1342	1794	919	763	383	2626	2875	1731	1577	1636	3035	1281	1256	1936	1182	2085	2018	1211	2546	2340	1972	1378	1300	1288	2223	2000	2064	2360	2322	2566	2845	2751	2940	12567	11965	12870	13013	12948	12321	5215	6135	4241	4807
CYP20A1	173	217	216	199	179	180	211	212	195	207	479	266	365	247	363	268	218	94	94	104	99	425	397	429	165	167	244	379	452	518	505	495	373	337	316	355	336	475	455	527	209	272	390	368	465	216	232	258	192	299	410	366	309	231	271	332	292	431	330	380	353	298	404	320	456	347	422	296	364	341	325	319	303	333	292	309	321	309	298	356	390	353	478	490	420	407	422	436	455	449	282	379	355	294	285	271	265	430	327	297	202	264	234	249	200	231	191	211	327	297	274	266	310	229	301	267	348	377	336	345	319	307	408	445	363	345	639	929	514	703	575	120	453	454	313	272	211	192	471	444	421	348	311	405	203	205	596	548	515	523	526	429	717	702	618	701	726	719	455	367	404	454	431	423	499	446	435	640	581	579	311	249	293	310	323	306	312	276	292	301	306	292	244	277	301	279	332	361	354	348	315	342	272	286	317	329	355	311	340	292	284	497	518	661	532	436	623	493	472	531	494	472	508	791	877	583	544	557	607	644	626	623	638	523	509	664	512	534	654	776	692	580	610	520	583	519	555	480	503	501	623	532	553	790	970	480	813	540	459	308	411	319	328	386	324	541	403	360	411	458	397	352	388	416	310	334	384	275	383	397	366	381	328	391	407	399	459	371	425	463	404	376	432	366	397	423	452	470	434	443	440	366	516	391	464	473	437	400	422	463	429	430	353	413	365	416	349	438	404	356	388	338	351	307	365	406	353	398	372	376	496	384	330	414	280	497	366	496	363	366	378	264	255	236	246	292	253	302	275	288	364	381	367	369	405	364	442	388	368	417	361	345	442	361	373	525	454	388	394	383	390	342	394	361	454	444	415	467	407	328	344	303	403	380	412	383	309	308	355	320	159	377	525	595	427	358	389	416	352	344	346	358	367	412	405	393	412	401	369	362	392	456	627	388	362	431	346	307	388	430	364	374	442	334	437	453	467	574	282	303	369	318	449	660	458	406	475	459	462	386	417	430	545	568	335	304	405	427	461	567	327	649	424	466	420	464	351	393	461	474	402	478	312	420	424	420	335	342	401	266	362	359	369	347	583	326	338	432	354	407	423	294	372	332	304	264	309	311	374	447	398	488	451	328	332	344	342	349	311	357	425	367	419	479	257	361	364	327	465	464	319	323	348	341	426	93	357	351	360	400	460	328	304	362	384	372	359	351	359	323	300	319	265	286	393	338	357	315	360	353	413	345	377	347	402	410	507	457	437	440	467	562	335	407	372	373	455	464	486	483	497	308	293	302	390	292	425	308	363	442	379	413	420	256	814	721	765	752	698	794	789	788	695	688	788	750	332	407	393	411	647	576	409	554	602	413	569	469	488	544	442	432	464	441	476	450	424	475	513	342	318	369	397	528	587	440	470	510	528	337	464	371	481	504	630	464	447	462	571	638	796	869	730	673	596	1324	691	1034	730	795	609	529	555	611	610	524	355	335	296	444	552	572	759	552	611	568	814	516	331	362	356	375	333	316	353	459	476	447	146	714	477	667	208	627	784	581	560	597	672	687	486	363	472	469	327	282	355	249	337	303	833	394	160	333	223	423	420	406	189	390	302	303	424	432	581	343	477	472	239	289	554	352	0	0	510	823	1392	769	543	446	467	464	412	442	343	293	316	392	247	395	422	469	618	602	355	376	338	340	193	350	324	289	183	306	308	197	282	338	241	349	369	175	299	310	267	370	563	291	259	224	458	412	302	443	492	235	316	436	341	550	672	683	521	353	356	286	445	439	535	595	539	642	827	368	380	800	923	420	423	578	657	281	313	456	480	410	435	622	653	399	368	536	534	440	419	571	695	379	347	594	634	389	434	540	500	351	303	614	595	414	352	332	577	300	361	543	319	673	746	170	142	145	337	151	180	272	258	368	432	254	383	225	378	443	197	563	508	557	383	232	480	217	485	427	534	515	1100	1045	1394	631	568	736	343	162	641	491	479	407	589	398	678	490	451	494	365	349	328	192	206	217	215	241	219	217	316	263	299	527	457	456	558	543	622	491	407	393	499
ABI2	3560	3585	3934	3517	3897	3640	4110	4095	3894	9258	10236	7325	8807	9160	9058	10264	10635	6410	7267	6625	6644	4098	4252	3894	7222	7162	5864	5101	6751	6890	11314	6494	5730	3719	4736	3900	3722	5721	6296	6201	4328	3479	4279	3398	5212	3138	3484	2477	2628	3708	5966	5239	5631	3987	5147	3260	4795	4763	6419	3535	4152	4413	2711	2814	3475	2604	3338	3804	2594	3191	2336	2317	2127	2427	1925	2328	2463	2228	2250	2545	2497	2565	3322	3178	2963	2876	2881	2706	2247	2239	2051	5676	4020	1765	2463	2387	1221	2435	2191	2050	1531	1346	1373	1390	1701	1459	2492	2458	2191	2050	2983	2942	739	608	1614	1759	1323	1430	1955	2000	1577	1811	2234	2373	1206	822	7647	11301	2409	2890	3447	8650	3238	5165	3472	3353	3210	3302	1624	1746	2351	2112	2515	2089	2040	1876	846	791	678	1140	1092	1122	810	743	773	804	808	781	579	536	545	390	671	558	715	714	691	448	421	464	5302	3242	2903	2731	2755	2817	2576	2920	2112	2596	2214	2097	2625	2106	2944	2754	3996	3787	4009	3492	3350	3259	1989	2110	2130	2901	2593	2721	2606	2734	2773	811	1077	1198	1271	1275	1124	783	681	1127	2368	1253	1239	2060	2115	797	731	676	863	815	742	748	651	923	920	998	1363	1128	1149	1474	1251	1457	1129	891	1397	977	836	1136	1375	1105	1100	4063	2620	4263	3917	5518	3548	1122	903	1172	1042	1015	1031	1011	1171	961	969	516	1057	1077	1047	853	994	952	1280	916	731	752	930	894	960	950	842	907	847	884	848	758	911	855	981	933	862	828	859	839	886	849	926	814	856	922	823	805	850	682	766	943	959	854	1011	812	726	769	851	876	779	795	680	765	753	836	1060	1031	1011	1000	1018	944	929	917	1071	1047	1073	945	1552	933	1410	1065	1060	886	922	793	902	988	1000	873	1218	666	999	819	902	918	899	908	840	818	1024	920	491	462	467	503	876	993	630	545	812	923	869	847	912	870	744	872	1052	1083	1093	1145	785	764	721	825	899	942	1103	919	516	592	603	571	591	380	509	871	834	846	936	912	850	797	887	848	1073	1068	1070	1037	184	874	487	1047	1012	893	578	1015	620	1165	982	294	468	1282	1144	1066	403	408	1002	1088	1224	978	848	433	923	1001	1048	635	400	918	931	906	856	442	1352	770	105	1370	225	298	988	831	775	1000	672	1213	1272	1197	1164	885	1503	393	1094	1238	991	1009	491	465	1032	1116	1205	923	530	278	1046	1117	833	907	673	470	950	1140	924	857	841	309	965	1109	965	922	400	496	897	885	830	799	456	437	948	957	972	504	352	1100	985	1108	798	134	463	876	1076	985	181	1776	381	855	1125	976	656	451	621	846	977	914	920	991	809	1031	970	971	1085	844	725	628	938	874	966	951	871	982	996	973	865	909	667	675	438	672	778	762	799	821	980	980	1005	999	964	1082	937	1039	883	926	1029	875	612	757	621	340	938	1023	1099	1005	1055	949	1081	964	1747	676	803	668	713	743	765	783	711	720	743	691	736	736	1011	998	924	1189	986	824	1437	1067	959	925	891	517	536	536	689	684	668	698	721	702	830	537	467	1003	986	1706	1287	1250	1599	1085	1246	1274	1514	970	880	632	626	703	782	727	603	1025	748	649	927	1672	1655	1753	1765	1490	2051	1634	1646	1585	953	1021	1067	827	834	767	2017	1970	1994	629	651	541	823	741	790	785	789	551	955	668	914	868	564	1080	514	966	776	1014	2937	769	841	726	541	1055	779	738	907	1039	801	1569	817	663	897	953	850	1208	1014	1391	1121	1291	1260	812	944	656	339	885	888	731	753	818	523	725	831	620	799	749	574	717	777	1001	1545	2810	0	0	887	1162	999	6684	1013	829	1151	977	841	974	910	988	1253	748	989	851	1239	992	924	718	691	1199	674	761	524	1071	676	793	977	799	913	603	651	655	925	591	976	534	489	682	344	1449	1314	685	605	751	1583	1345	1237	1428	1030	279	441	1146	992	840	549	164	501	243	465	400	160	354	970	196	528	949	976	522	498	973	1096	432	487	752	717	343	323	478	503	259	252	671	727	271	348	513	447	190	232	495	487	262	198	694	670	268	294	1250	1186	321	321	1218	1144	358	340	1371	1768	595	1243	647	749	641	1192	843	546	306	853	680	581	321	299	568	749	302	431	1436	213	609	1053	480	337	793	347	1061	241	667	520	348	355	438	339	311	332	2470	1950	1475	299	121	4742	932	904	1531	764	748	1131	880	1425	1878	408	585	328	577	2729	2479	2645	2698	2576	2890	4142	4028	3966	1601	1491	1533	1652	1666	1607	6078	7716	7209	7597
RAPH1	859	863	898	819	829	858	846	1017	1006	3762	3082	2082	2225	4603	3915	2227	2934	1054	1022	1027	907	1242	1318	1051	1203	1185	1623	1430	2693	2471	2831	2192	1003	2526	3859	3138	2811	3784	4751	5075	3141	2090	3272	2352	4600	1967	2218	1290	1374	2148	3572	3468	4277	2344	3196	1647	3827	3539	4414	2608	3364	3555	1911	2029	2608	1660	2035	2320	1392	1893	754	728	682	977	650	908	972	875	825	1122	1079	995	2314	1963	1831	1900	1897	1769	775	666	1469	19736	9676	279	1650	1546	317	1227	1057	984	122	261	257	267	378	287	1649	1574	1057	984	1974	2057	34	45	527	765	630	604	891	911	727	744	936	1075	294	249	5288	10958	852	1523	2084	1336	1891	3085	1200	1194	811	907	261	264	728	1067	1398	1809	909	780	163	153	159	44	116	66	82	94	93	116	144	124	405	367	374	290	415	309	581	573	564	475	446	479	5019	1848	2284	2439	2502	2523	2320	2733	1631	2066	1738	1129	1443	1158	1894	1579	4041	3912	4146	3514	3330	3295	1633	1683	1689	1850	1671	1669	1621	1863	1980	443	657	722	1043	948	871	391	413	569	1890	745	682	1795	1813	386	440	355	452	529	472	419	405	467	511	467	905	598	670	608	301	946	506	395	703	423	321	672	898	731	664	4291	1010	2393	1770	2353	1593	101	69	196	118	147	113	102	166	117	104	94	116	164	167	70	168	144	150	106	98	137	79	60	74	64	93	70	72	75	81	55	119	85	92	98	67	71	82	89	62	46	109	48	176	240	139	94	69	54	78	119	88	82	125	108	68	120	222	76	79	151	76	91	49	94	178	107	158	65	157	94	91	104	128	141	124	137	131	193	104	104	210	207	294	87	119	105	101	118	146	112	115	97	59	58	70	55	713	622	909	724	291	269	292	301	330	1100	400	675	89	57	76	117	72	109	91	118	124	122	128	98	45	39	52	65	794	798	1013	858	323	400	445	411	253	193	292	755	74	78	61	67	117	125	122	121	119	110	94	123	188	32	362	130	62	55	332	79	472	183	112	357	349	145	82	77	314	257	75	60	132	88	1024	224	39	27	84	163	252	35	111	49	56	482	92	119	30	72	64	199	103	100	46	75	587	258	81	178	85	74	461	252	54	172	57	90	205	403	59	119	66	77	133	169	77	130	53	86	640	340	88	141	58	81	2231	219	69	127	55	79	336	408	58	114	54	57	290	334	85	127	67	134	221	63	119	53	94	126	367	55	196	71	295	96	262	77	203	96	74	116	590	93	207	90	80	159	141	195	152	116	153	99	112	129	110	148	110	137	124	126	115	146	163	121	99	84	70	103	107	91	107	98	143	132	142	144	81	98	78	94	141	151	161	161	85	107	105	84	110	99	126	122	143	116	154	121	1945	59	96	80	76	77	72	68	84	80	98	65	74	75	164	211	264	211	226	217	293	288	341	145	233	93	85	109	138	129	136	169	188	157	217	233	243	125	107	148	153	73	207	205	247	207	318	74	98	44	31	56	97	59	45	104	111	104	227	385	327	358	181	317	340	256	236	229	50	74	65	45	48	51	234	216	231	138	164	79	179	135	168	161	140	119	171	40	50	620	150	898	264	1012	117	21	1625	81	132	163	64	275	184	216	239	286	201	528	117	102	282	219	86	163	98	108	78	109	118	121	114	135	81	88	99	58	82	81	31	53	97	49	80	98	48	50	49	89	594	373	0	0	145	268	28	3751	147	60	131	156	169	130	126	47	145	110	150	132	152	67	119	125	87	152	363	483	350	619	361	504	519	417	467	517	636	334	439	502	728	536	335	387	236	777	803	491	532	630	1014	1152	556	869	618	166	343	615	537	531	334	74	246	182	366	287	75	190	556	87	259	669	757	374	339	731	891	284	323	503	530	224	242	329	324	170	151	451	486	186	234	351	309	128	151	320	361	142	111	470	503	151	195	824	845	188	195	856	915	230	231	729	938	221	813	215	303	220	773	590	437	254	615	552	499	221	180	355	505	210	244	1018	131	295	903	236	200	359	174	801	105	381	294	158	145	230	59	280	733	1557	1364	1043	76	23	2747	659	625	908	430	319	802	612	1387	1859	234	462	138	302	1569	1326	1516	1561	1449	1628	3195	2897	2899	827	718	709	794	818	860	4940	6798	5629	5934
CD28	0	0	0	0	1	1	0	0	0	0	0	0	0	0	2	0	19	0	0	1	0	0	0	1	2	4	0	1	0	0	0	1	0	1	34	30	0	11	14	13	16	14	14	0	44	0	0	0	7	15	0	0	18	7	7	0	14	0	0	1	1	1	1	1	0	0	0	0	15	0	0	1	0	1	1	0	0	1	1	1	1	0	2	5	2	1	1	1	1	1	0	946	534	0	1	3	2	3	1	1	6	5	4	6	23	14	1	0	1	1	4	2	17	30	0	0	1	0	2	1	5	3	1	0	2010	238	3	5	0	0	4	0	1	4	6	1	13	6	337	828	0	0	1	20	1	0	2340	3005	1886	936	846	1234	5271	4183	4387	1575	1620	1013	13	2	13	2	6	6	3	3	3	20	15	20	1	0	2	2	17	19	11	9	6	7	9	1	2	1	3	1	17	10	26	4	33	24	23	5	6	3	1	1	5	6	7	0	0	0	0	4	7	0	0	2	2	0	0	0	0	2	3	3	4	2	3	3	3	7	0	0	4	0	4	0	0	2	2	3	2	8	5	2	6	11	5	11	0	0	0	0	0	1318	988	372	1569	554	622	1460	808	1520	778	1076	852	756	1163	1240	763	768	1208	652	928	202	1456	1209	1043	885	840	698	527	881	1362	1220	1305	1042	782	545	311	415	378	251	670	695	451	747	435	135	316	93	144	639	988	200	425	170	174	336	197	404	258	454	395	302	376	640	191	520	311	148	231	231	595	356	337	280	473	101	99	2096	121	232	5478	544	675	899	2435	397	517	420	438	534	606	511	550	469	131	113	132	95	3	1	1	2	1	23	1	1	36	20	45	37	5	1	4	390	5	552	252	653	2841	3011	2822	2717	34	30	55	34	1	1	1	1	1	5	1	65	37	53	34	13	3	4	2	2	380	542	438	469	2674	2685	2559	2685	7	38	5	2801	2076	11	7	385	1	2605	2213	18	18	4777	156	2665	24	1	25	1329	2986	40	222	14	34	1794	3522	3	1	14	2626	1010	0	2	111	1379	0	79	2	3	130	2353	1367	239	1	30	109	2875	1820	9	31	2	110	3412	1881	26	26	1	289	2937	1872	3	28	1	28	3434	1406	23	64	6	204	3459	2015	0	18	1	24	3064	1609	31	7	1	142	2503	1349	13	5	1	26	2965	1704	7	1	28	3181	1491	13	6	13	34	3988	2238	17	0	199	305	3959	2352	43	55	17	29	3442	1731	13	2661	2820	2289	3887	4394	4467	3983	3179	2409	5583	3857	3476	3626	2868	3529	2812	3431	4014	3035	725	735	732	734	586	537	520	541	669	608	653	638	206	225	237	237	449	458	460	501	821	827	824	757	436	400	435	392	284	278	300	295	74	2	1010	83	1007	409	880	53	813	51	859	292	759	83	405	870	882	656	844	1457	591	1088	1481	527	879	103	128	108	334	357	297	450	457	490	1516	2060	1924	295	343	115	189	132	192	438	485	328	404	160	694	239	256	520	596	768	200	119	575	394	1709	2677	4119	3595	1100	518	937	2855	2366	3554	12496	14001	13922	4749	4728	5006	47174	45740	42452	641	534	202	2061	2039	1226	1860	1318	1316	2252	51	16	49	28	590	216	578	943	53	2764	253	808	912	713	1036	2474	1705	2454	2808	2203	2894	867	1501	2340	1787	1216	87	102	23	26	26	229	1437	80	4495	234	1629	1583	1114	1278	272	268	583	708	632	173	877	161	275	926	905	416	345	1437	1437	2430	2587	427	0	32	341	343	330	379	335	343	412	357	327	367	326	429	404	401	362	590	1086	0	8	1	7	0	9	0	5	1	17	52	5	0	88	22	102	3	0	12	132	501	273	2	7	628	326	44	308	233	172	138	292	59	218	75	2	56	0	3	4	0	79	577	11	104	19	79	3	9	61	32	43	15	1	23	2	3	10	3	3	4	39	14	3	5	11	14	9	19	25	14	5	8	1	31	5	36	74	36	3	14	121	93	13	15	25	12	13	24	15	30	4	30	41	10	3	73	32	15	21	20	19	23	18	13	28	19	6	19	40	25	38	4	7	6	10	38	1	1	18	1	11	108	576	1175	1047	0	0	854	177	143	31	189	12	863	150	1357	1759	12	29	3	17	0	0	2	0	0	3	2	2	7	0	0	9	0	0	7	2	4	2	0
NPM1P33	14	14	17	24	15	11	17	8	19	13	19	5	0	15	13	6	2	8	11	15	9	2	4	1	1	1	26	24	28	0	15	46	34	10	1	1	1	0	10	0	1	19	5	15	17	5	10	8	12	12	0	10	11	5	0	0	9	30	13	22	3	3	2	2	2	2	2	2	1	12	52	39	51	46	26	40	36	36	35	40	36	41	50	47	57	56	58	51	2	14	138	37	33	16	48	47	22	58	44	39	31	35	38	36	29	25	46	66	44	39	47	37	35	17	22	9	2	4	3	4	25	15	12	16	205	70	8	11	11	19	3	30	3	3	4	4	7	4	40	33	14	10	9	76	5	5	8	57	28	13	12	54	26	17	13	4	4	4	12	37	12	11	11	11	5	5	14	29	30	21	1	12	98	40	35	26	39	22	15	23	35	52	32	43	32	50	35	27	46	32	25	25	24	23	16	74	37	55	14	31	40	69	98	91	89	87	79	123	120	109	130	118	105	237	224	35	44	32	39	48	34	38	46	74	65	83	74	62	72	151	178	47	49	53	45	64	45	62	79	50	51	3	15	0	2	5	0	79	37	9	54	54	46	83	29	81	70	82	61	53	51	61	49	40	67	38	41	8	65	121	75	70	102	96	85	66	78	77	95	72	79	64	84	68	91	61	93	75	92	99	53	101	82	83	105	75	56	69	81	84	82	101	89	101	125	104	92	118	91	110	96	108	126	67	93	92	99	82	90	94	95	84	137	8	20	4	2	0	51	66	104	51	47	38	38	48	34	70	37	55	5	2	2	5	1	5	3	1	10	1	3	4	25	25	27	26	14	12	4	21	4	3	9	7	11	13	23	11	4	14	2	1	1	9	3	4	1	8	5	4	22	18	21	22	5	34	24	26	15	15	5	1	17	16	14	22	15	2	2	43	17	10	21	1	2	71	72	21	9	56	2	36	19	2	1	17	26	8	16	10	2	22	109	16	9	2	47	27	10	2	29	12	9	35	12	7	2	11	2	6	2	19	16	20	20	9	19	2	1	8	10	8	17	8	1	16	14	7	16	7	1	25	42	6	21	17	2	34	34	12	15	2	2	26	8	28	13	2	1	35	30	7	10	7	5	68	20	15	2	1	10	18	7	18	4	2	9	25	20	3	6	11	23	23	6	11	2	2	8	33	31	54	24	72	45	46	65	69	58	37	47	74	125	65	71	60	103	70	59	52	27	8	34	25	16	22	16	39	23	42	52	33	46	44	37	20	14	33	22	23	15	17	63	0	29	35	23	30	10	26	14	10	4	0	5	0	2	0	1	1	0	1	4	0	1	0	30	39	50	30	39	60	26	40	52	35	48	50	55	50	49	53	51	57	58	62	126	97	119	6	8	0	1	0	2	8	11	4	6	2	11	10	11	14	33	22	21	12	30	34	17	12	15	25	2	13	19	15	18	10	11	19	16	7	12	12	12	32	26	46	27	25	16	39	39	71	48	30	2	6	4	5	9	14	5	10	15	34	13	26	48	20	26	55	90	113	69	87	71	101	10	1	46	27	10	111	101	106	139	126	16	18	20	10	6	3	2	3	2	2	3	1	34	31	13	20	10	8	6	1	48	49	0	0	57	14	72	56	27	6	12	18	24	26	6	18	27	14	6	16	14	21	7	18	9	11	25	24	29	46	50	7	53	46	50	18	30	28	54	20	24	13	18	34	4	2	12	5	6	3	6	1	2	1	1	2	1	0	2	11	56	665	21	124	17	13	172	40	20	358	32	17	18	30	27	15	12	13	11	15	21	20	29	7	8	11	16	8	14	19	20	14	16	22	25	5	11	11	10	19	34	13	9	45	53	15	32	33	39	29	32	26	0	19	11	0	16	0	0	0	13	7	1	14	3	7	6	13	10	8	10	288	250	71	14	20	13	21	106	183	46	114	83	87	69	56	55	80	137	8	14	11	0	0	12	10	16	5	11	5	14	15	16	6	10	11	1	5	30	39	37	35	35	44	33	33	33	9	11	8	8	2	7	10	16	41	14
CTLA4	3	4	5	2	1	2	4	1	0	0	0	2	2	0	0	8	0	0	0	0	0	1	0	0	0	0	0	0	0	0	0	0	0	0	0	1	0	0	0	0	0	0	0	0	1	1	1	0	0	1	6	0	0	0	0	0	0	0	0	1	0	0	1	1	1	1	1	0	0	0	0	0	0	0	0	0	0	0	0	0	0	0	0	0	0	0	0	0	1	1	0	71	45	0	2	1	1	0	1	0	0	0	0	0	0	0	0	0	1	0	1	1	38	28	0	0	0	1	1	1	0	0	1	0	581	585	3	3	0	0	1	0	1	1	1	1	0	0	120	207	0	0	1	0	0	0	167	260	203	18	18	19	22	66	69	37	37	38	1	7	4	2	4	5	6	1	5	7	1	1	0	0	0	14	9	6	7	11	9	12	7	3	1	3	0	1	14	11	17	7	12	15	5	5	1	0	1	0	2	10	1	0	0	0	0	0	0	0	0	2	0	0	0	5	0	0	0	3	4	0	0	3	0	0	0	0	0	0	0	0	0	0	2	3	0	2	0	0	4	0	11	0	0	0	0	0	0	124	109	6	133	39	21	139	53	51	54	73	47	100	48	106	60	73	49	31	85	9	97	66	121	64	71	66	92	16	21	20	95	68	17	63	14	61	60	16	19	18	18	16	19	16	21	19	18	109	31	20	20	21	113	17	51	54	11	12	10	10	53	57	13	14	87	16	14	16	16	127	13	62	127	61	153	194	20	191	453	59	183	168	451	221	149	297	305	201	262	159	283	227	91	31	123	94	38	21	27	21	1	7	7	11	4	5	5	4	3	2	3	87	1	117	55	156	277	358	336	394	31	28	52	96	31	26	12	21	1	1	1	6	4	14	4	4	0	0	0	0	133	157	96	118	423	460	290	336	2	26	5	524	82	2	3	25	7	705	301	4	5	709	101	150	10	3	101	112	706	4	2	5	22	94	787	1	1	12	816	68	5	1	99	822	4	48	2	1	231	1519	440	47	1	4	24	562	68	3	7	1	80	697	98	0	2	4	61	541	83	3	2	11	19	572	111	7	2	1	20	657	92	1	4	6	16	670	59	6	2	5	21	691	76	7	3	1	166	813	119	4	1	65	655	54	4	2	10	23	735	126	5	1	45	91	606	102	0	2	6	17	495	106	7	449	426	651	655	366	755	373	254	557	531	297	293	366	232	283	501	690	261	545	287	287	295	318	132	137	130	128	150	140	151	147	43	49	47	52	114	108	108	119	377	395	393	366	94	92	94	89	19	24	24	21	839	191	117	17	74	39	65	44	111	19	116	75	87	63	73	231	396	306	397	537	234	551	716	223	592	140	143	170	169	133	165	253	287	221	92	72	78	94	114	100	152	136	159	453	422	276	316	111	121	22	22	66	316	76	109	115	322	160	285	552	1360	919	869	618	740	1217	1481	1268	9	9	9	6	7	7	31	28	27	36	32	17	202	146	147	160	326	160	1898	26	16	182	173	3179	629	3785	240	8	2965	31	54	82	176	24	110	72	108	75	149	104	423	273	1364	286	291	250	381	44	172	54	156	539	15	224	428	320	302	376	469	136	210	264	214	233	73	281	90	106	410	298	15	32	2875	2875	764	221	90	0	25	58	96	102	105	104	85	93	76	63	58	58	61	77	74	84	139	242	0	0	0	1	0	3	0	0	0	0	0	0	0	13	0	34	0	0	40	1	15	12	15	12	55	66	6	97	95	208	249	82	95	4	2	0	3	9	29	58	3	0	8	0	6	3	4	1	2	3	4	4	5	1	2	1	3	1	3	1	5	8	1	16	19	1	8	1	5	1	3	11	11	9	5	36	16	1	8	1	2	1	1	2	12	144	110	0	146	0	0	0	72	11	33	12	44	161	11	46	35	5	8	48	0	7	0	0	1	0	0	1	0	1	0	2	13	0	0	0	3	4	206	14	6	13	0	0	16	1	0	8	5	0	30	1	1	4	1	3	5	5	0	0	0	0	0	0	0	1	0	0	0	0	1	0	0	0	0	0	0
ICOS	4	8	5	1	0	2	5	0	0	0	0	0	0	0	0	0	4	0	0	0	0	0	0	0	0	0	0	0	0	0	0	0	0	1	0	1	1	0	0	0	1	1	1	0	1	1	1	0	1	1	0	0	0	0	0	0	0	0	0	1	1	1	1	1	1	1	1	1	1	0	0	0	0	0	0	0	0	0	0	1	1	1	1	1	1	2	1	1	1	2	0	139	162	1	1	1	4	0	0	0	1	0	1	0	1	2	0	0	0	0	1	2	7458	7423	0	0	0	1	1	1	2	0	1	1	5259	4558	0	3	0	0	0	0	0	0	0	0	0	0	78	137	0	1	1	0	0	0	716	916	999	26	26	28	3016	3003	3603	362	947	1098	0	0	0	0	4	0	6	3	1	5	1	1	0	0	0	1	1	7	1	1	1	2	1	0	1	0	1	0	5	7	1	4	3	3	1	6	1	0	0	0	0	0	2	0	0	0	0	0	0	0	0	0	0	2	0	0	0	0	0	0	0	0	0	0	0	0	2	2	0	2	0	0	0	0	0	0	0	2	0	2	0	0	0	0	0	0	0	0	0	610	427	76	506	270	198	468	317	375	393	375	390	333	457	414	288	289	399	236	314	94	525	247	114	23	20	242	223	100	97	126	27	526	154	213	81	163	90	331	121	219	359	290	116	25	255	178	150	33	46	347	31	196	34	167	120	124	75	16	136	50	271	191	17	138	202	93	386	23	517	94	200	90	106	150	24	1542	25	55	2635	300	518	440	892	743	1085	904	599	558	473	604	344	399	48	53	49	48	8	1	6	5	3	8	1	1	3	3	3	3	5	5	4	108	3	182	68	195	572	627	618	609	50	137	42	52	6	1	12	12	1	1	5	12	5	3	3	9	2	6	3	7	119	172	127	143	610	658	566	578	1	44	1	1331	358	6	1	323	1	1192	698	15	1	1148	166	609	1	1	32	220	982	4	1	1	38	263	887	0	1	66	1510	246	19	0	52	904	0	35	0	1	151	1527	465	50	1	14	40	952	265	6	6	1	42	1256	362	6	6	1	33	1080	383	3	2	10	33	1111	241	6	1	9	34	916	345	2	1	6	132	1426	447	8	8	5	107	837	160	9	2	1	31	741	243	2	1	33	1037	316	6	1	1	38	1061	362	4	1	55	37	857	352	9	1	1	275	1311	445	7	317	407	282	552	600	984	486	323	1126	415	321	237	344	328	248	429	453	457	387	358	404	410	396	232	228	225	209	230	237	249	226	97	107	111	118	229	215	218	211	482	477	461	454	181	185	188	181	99	99	115	108	316	4	194	25	154	81	130	31	156	28	160	105	135	30	720	1004	1367	733	756	694	681	930	1083	745	649	205	201	192	799	860	912	620	664	664	432	334	288	125	143	72	124	88	123	361	345	183	224	114	128	83	99	155	308	183	183	183	284	221	554	557	1141	1155	954	281	1000	1193	1400	1653	12	12	11	8	8	9	31	29	28	266	260	105	656	586	432	448	552	379	2792	41	26	409	34	5845	1936	4052	415	129	338	168	192	182	328	341	722	685	1042	726	799	604	321	778	12800	496	476	113	34	31	41	39	391	1266	95	71	37	1103	1032	1157	990	513	667	1310	298	314	228	520	268	484	796	570	28	28	4312	4312	611	500	117	0	42	164	182	166	198	199	195	187	209	175	178	173	184	185	190	199	284	494	0	0	2	1	0	0	0	0	0	0	0	0	0	0	1	2	0	0	36	1	3	8	8	6	1	3	2	77	81	316	436	65	90	0	0	0	0	5	6	11	3	1	1	0	0	3	4	2	2	3	4	29	8	1	3	8	2	8	3	9	3	1	1	2	3	1	1	16	2	1	3	3	5	1	3	3	4	0	1	2	2	1	1	2	3	7	2	1	4	0	1	0	4	25	14	0	48	13	10	48	45	9	9	54	2	3	8	0	1	0	0	0	1	0	0	1	1	1	1	1	0	0	162	11	0	9	0	0	6	3	3	4	1	0	14	3	14	11	1	11	38	8	1	0	1	0	0	0	0	0	0	0	8	0	0	0	0	0	2	0	0
PARD3B	418	395	441	389	421	457	417	410	522	426	621	494	577	556	620	490	495	455	416	406	515	505	527	492	282	193	756	748	952	784	371	261	392	431	391	423	324	178	433	457	677	486	670	300	453	250	388	308	217	481	265	248	238	278	481	220	284	264	234	887	969	829	740	602	680	784	1054	1351	483	401	212	161	177	211	172	198	189	214	180	218	225	228	259	243	246	230	247	232	215	250	158	3032	3594	1441	251	250	301	302	233	265	287	261	244	281	260	216	322	332	233	265	1090	1125	1	1	642	792	973	958	264	280	460	443	344	331	3	15	1130	1624	500	650	1564	18	2260	2313	686	651	920	678	22	40	956	730	641	568	506	447	77	55	22	5	5	5	4	4	12	5	5	5	5	8	11	18	12	3	1	3	1	6	2	11	148	583	567	1022	964	952	978	1063	1081	1183	1096	964	725	909	877	703	1461	1371	1387	1420	1391	1338	1336	1397	1382	1070	1058	1095	921	1035	1006	327	422	354	385	372	444	473	448	526	539	407	482	388	256	508	516	697	684	536	586	612	466	661	779	985	705	683	913	413	329	1109	1274	1047	1210	1063	828	562	1197	744	1071	3897	150	723	9	2	552	7	4	1	11	10	2	11	4	5	3	4	9	12	13	6	22	6	14	3	8	4	7	8	10	2	2	14	2	2	9	2	12	8	2	8	7	14	18	15	18	9	10	2	2	2	21	2	2	20	3	2	2	2	2	8	6	12	1	1	1	1	6	8	1	7	1	10	1	1	7	15	1	22	25	1	1	24	10	13	2	3	3	5	2	2	2	3	2	3	1	2	2	1	2	2	2	2	2	0	0	0	0	0	0	3	5	13	7	5	8	0	6	4	8	2	5	8	12	11	8	7	2	2	2	2	1	0	2	4	0	2	0	0	5	5	5	5	2	0	0	1	2	3	7	4	4	6	7	8	19	3	1	5	17	2	5	2	6	5	6	7	1	12	3	19	5	1	2	4	6	3	3	1	2	5	7	3	1	1	7	3	0	2	1	3	7	3	2	2	2	3	4	4	1	17	2	10	5	1	6	1	2	9	10	9	4	1	2	4	12	8	4	1	2	8	6	5	5	1	2	4	11	0	3	1	2	6	9	21	4	1	2	8	12	4	3	1	2	18	10	4	1	2	7	12	0	4	4	2	12	3	6	0	1	2	7	5	0	3	1	2	14	23	0	7	5	7	7	15	11	14	10	7	16	5	6	10	21	8	11	16	16	7	13	14	13	0	6	27	5	6	7	7	0	0	0	7	17	3	36	31	36	31	20	0	40	0	14	13	12	9	0	16	3	15	31	1	5	1	3	2	2	7	3	1	3	1	7	5	5	2	14	17	3	21	13	9	11	14	24	9	10	10	11	15	19	25	34	26	4	2	3	5	1	16	3	12	3	0	3	1	1	6	5	6	4	3	5	3	2	11	12	12	5	4	5	1	0	2	1	1	1	1	2	2	2	3	3	2	3	3	3	7	8	3	5	10	8	6	13	4	5	2	2	5	2	20	5	16	5	3	184	0	3	5	4	26	21	19	36	20	10	22	14	1	15	6	1	2	2	1	2	1	2	6	2	1	0	4	7	3	2	6	15	4	5	5	9	7	21	10	2	5	11	3	0	0	16	2	93	2084	3	6	1	8	2	2	2	6	6	4	5	1	5	3	5	7	32	1	4	24	9	2	2	21	2	3	2	11	17	6	2	7	2	20	12	1	3	9	3	14	5	11	5	19	1	2	1	1	0	7	2	23	9	0	14	1	9	19	2	13	21	2	16	8	11	0	4	8	24	11	11	0	17	0	0	30	19	5	2	5	14	3	1	15	18	4	16	8	14	15	1	14	0	6	6	9	9	2	3	22	20	9	11	3	6	5	1	3	3	2	3	0	0	0	6	17	0	3	1	4	4	1	1	20	17	3	1	1	3	0	2	5	10	4	0	3	1	4	3	3	1329	8	35	27	0	0	6	16	15	24	37	8	7	17	0	2	12	22	15	4	418	515	491	577	560	627	391	342	350	491	492	435	576	452	428	270	363	245	94
AC007362.3	89	96	104	84	107	91	84	119	133	87	84	53	94	77	77	21	36	49	60	71	73	174	190	209	178	170	84	140	546	266	9	363	32	31	35	40	118	3	32	31	56	51	51	51	80	46	95	58	27	230	31	28	61	28	36	10	61	44	6	572	508	545	599	562	393	449	341	406	302	233	70	68	78	55	36	46	50	49	45	102	93	84	38	44	52	45	49	44	251	351	217	413	52	107	235	237	12	131	128	146	13	185	209	202	142	78	69	81	128	146	373	342	1	1	154	146	27	29	328	329	335	276	245	223	1	1	3	0	28	26	237	3	16	11	495	458	342	338	9	7	125	160	322	339	104	114	11	8	8	9	7	7	4	2	1	11	3	5	39	27	26	11	11	26	13	13	12	34	35	20	13	8	532	137	143	136	168	166	150	127	174	188	136	196	137	134	204	216	222	234	200	232	173	189	166	254	261	270	98	152	134	13	11	19	56	58	95	23	2	33	89	36	55	28	14	32	44	24	53	50	29	38	18	41	37	50	78	58	89	87	59	24	18	24	38	12	29	25	36	16	25	183	48	25	15	21	159	0	0	9	2	2	8	3	8	5	8	7	2	3	1	5	2	1	0	1	2	2	2	0	4	0	0	0	0	0	0	0	0	1	2	1	0	0	0	1	2	0	2	2	0	2	0	0	0	0	0	1	0	0	1	3	2	4	0	0	2	2	1	0	2	1	0	0	0	5	0	0	1	6	2	0	0	0	1	4	5	1	0	1	1	0	0	1	1	0	0	2	0	0	1	1	1	2	8	5	3	3	2	18	19	15	54	52	49	60	1	1	1	1	1	2	2	2	0	0	0	0	1	3	2	5	3	3	1	1	11	5	8	12	40	34	46	43	1	1	1	1	0	2	0	2	0	0	0	0	32	3	4	0	1	2	54	0	16	0	1	30	4	0	1	1	50	7	0	1	0	2	32	11	3	1	0	37	5	0	1	1	2	7	3	0	19	1	26	4	0	0	1	1	11	78	1	0	1	2	20	6	1	1	1	2	35	4	0	0	0	2	26	9	3	0	1	2	48	14	0	0	1	2	35	5	1	1	1	3	30	18	0	0	1	2	20	5	2	0	1	26	16	3	0	1	6	31	6	2	0	1	26	2	6	0	0	1	2	23	2	5	0	1	2	0	0	2	0	0	1	0	0	1	2	1	2	0	1	1	1	0	2	2	0	0	0	0	0	0	0	0	0	2	5	0	0	0	0	0	7	1	24	1	0	0	0	0	0	7	13	7	0	0	0	0	0	0	0	2	0	3	0	3	1	2	0	4	0	2	1	0	1	0	1	1	1	0	2	2	2	10	5	11	4	2	4	5	5	1	4	1	2	0	0	1	0	0	0	2	2	0	5	0	0	2	4	1	3	0	0	2	0	1	1	0	1	0	0	1	0	1	0	1	3	2	1	0	3	2	3	2	2	6	6	3	1	1	0	1	1	1	6	3	2	0	3	3	0	1	1	0	2	1	2	2	2	0	9	5	3	7	4	0	0	0	0	2	3	1	4	2	1	1	1	0	0	0	0	0	0	1	0	0	1	0	1	0	1	1	2	2	1	1	1	6	0	0	1	0	0	31	2	1	1	1	1	1	1	1	1	1	1	7	1	1	1	7	5	1	87	95	42	105	151	49	54	98	131	30	87	81	75	55	108	76	33	61	49	94	54	100	22	49	36	96	68	110	97	33	47	99	102	44	24	7	32	5	13	12	8	16	39	9	30	11	13	20	26	15	28	10	18	19	21	16	25	8	17	16	23	19	21	15	19	8	16	8	29	13	18	13	18	25	52	14	21	111	131	55	80	64	85	38	50	14	20	24	15	78	21	53	15	51	48	167	119	42	87	144	142	209	271	126	167	37	48	69	36	85	125	109	102	42	121	23	162	146	111	127	15	16	1246	153	299	256	19	2	184	110	96	67	74	44	197	101	145	213	77	64	17	22	43	37	45	44	43	42	48	36	52	322	284	362	508	477	483	5	14	10	20
NRP2	4624	5287	5962	4858	6337	5371	5941	6643	7676	8825	3976	2741	3004	7922	6640	5163	2763	2806	3352	4302	4641	6063	5959	6578	7659	7287	4186	5779	19854	7241	935	13920	729	3988	3092	3421	6737	3167	7737	6175	4253	5744	4577	4298	5528	1796	3472	2327	1142	7947	8382	6355	8800	3455	9331	2946	3867	3774	2438	23757	20492	22207	27035	27272	18139	16345	16982	17916	9077	8140	2659	2549	2493	1721	1399	1717	1759	1617	1703	4683	4623	4447	2405	2516	2538	2207	2147	2049	8525	10280	184153	8041	4981	7435	9211	8938	168	5549	5192	4869	184	6874	7164	7446	5810	4291	2453	3133	5192	4869	12257	12570	10	14	6042	5540	1063	1328	15703	13339	13141	11824	10084	10179	35	24	3873	3068	1442	1345	11404	242	1464	1309	20668	21447	13655	14130	178	224	3472	5141	8970	25362	3795	3775	83	74	87	101	90	121	65	69	74	89	86	104	1029	1011	916	1156	1244	1146	806	839	728	1208	1398	1431	1006	394	24687	6826	7297	6523	8119	7134	7710	8413	8244	10287	7302	10176	7756	7070	8103	8512	8421	9283	8895	8907	7407	7756	7378	12721	12813	12501	5499	6520	6353	355	465	414	1024	1069	1012	546	438	608	1714	841	737	2869	1845	1179	948	978	785	1403	1087	1059	847	811	1028	1434	1233	1610	2008	3073	3144	853	911	817	758	600	631	455	905	415	480	7824	2307	3135	1758	973	23657	20	55	427	52	117	542	123	193	222	429	446	103	159	96	162	112	190	38	336	332	252	175	12	16	14	10	12	18	21	6	14	21	24	20	34	22	25	20	23	27	18	24	33	18	27	20	18	18	18	28	14	34	20	29	35	34	36	32	48	34	27	30	19	30	37	9	16	16	17	21	13	7	22	16	11	13	49	65	47	66	45	8	12	26	18	11	19	17	18	8	60	13	21	30	29	31	28	63	98	48	62	400	463	403	375	1180	1167	1091	4120	128	15	25	48	227	62	46	46	5	13	5	7	58	42	46	57	53	51	41	67	400	364	314	506	722	541	846	791	109	58	26	44	38	36	33	51	4	7	1	4	498	67	536	8	3	21	1080	94	312	18	7	613	318	27	75	2	3007	455	77	8	13	89	507	583	69	3	8	574	323	73	40	7	28	663	94	8	130	14	252	348	35	1	2	12	481	1460	70	31	4	25	393	311	66	8	2	18	599	427	63	14	2	18	392	321	83	21	4	17	994	414	49	15	7	31	8455	405	47	20	4	22	429	697	85	6	13	23	230	671	98	23	3	311	646	108	45	2	156	427	552	19	2	3	471	6	601	19	2	12	15	287	622	217	17	9	28	25	39	21	24	48	25	39	13	40	50	21	49	12	19	8	29	6	12	34	14	25	21	7	29	27	10	28	27	68	24	36	24	33	38	54	47	40	100	17	0	17	30	63	31	29	30	3	47	50	36	33	4	13	19	41	12	40	3	46	21	42	18	45	12	41	19	20	47	26	46	54	45	53	65	20	106	282	169	335	110	74	109	101	123	60	731	295	553	16	7	12	8	0	13	23	71	111	138	4	28	39	30	16	46	61	30	21	29	37	56	16	32	23	15	16	5	17	18	22	25	22	26	34	40	37	41	41	43	526	498	584	39	81	101	48	35	93	85	38	51	12	57	42	14	37	34	1	86	8	22	81	838	55	197	164	122	128	159	180	35	28	18	13	24	22	32	47	18	44	43	10	16	22	2	27	35	26	14	43	60	32	18	25	27	8	87	35	31	14	329	83	0	0	16	79	14	8544	25	80	81	7	80	97	8	7	41	46	104	2	56	71	234	105	66	36	1790	1587	1759	1672	2222	1631	925	1957	2520	2436	2966	1747	1500	1868	2768	1592	1244	1532	1475	2179	1574	2942	916	2474	1277	3670	1664	3962	4057	1491	1415	3469	3788	1226	532	119	668	94	324	310	101	423	983	137	651	417	420	628	677	507	518	359	389	605	524	548	543	474	449	473	451	462	441	501	477	451	436	443	468	528	527	368	368	898	859	491	453	2219	2268	1318	1377	1161	1224	845	911	541	295	923	586	767	1076	598	310	1787	2360	7255	4074	1751	3349	2073	2108	2378	2888	2115	2049	1244	2014	1800	1346	1122	1759	1696	1432	2018	1138	918	1844	1753	1817	1806	673	640	6683	2292	3233	4072	218	48	2613	1283	1204	1568	1601	748	2590	1219	3655	5403	2264	1804	6017	6417	1756	1601	1901	2051	1727	1942	1560	1519	1511	7644	6963	8623	12486	10845	10280	296	804	686	1138
RN7SKP178	0	0	0	0	0	0	0	0	0	0	0	0	0	0	0	0	0	0	0	0	0	0	0	0	0	0	0	0	0	0	0	0	0	0	0	0	0	0	0	0	0	0	0	0	0	0	0	0	0	0	0	0	0	0	0	0	0	0	0	0	0	0	0	0	0	0	0	0	0	0	0	0	0	0	0	0	0	0	0	0	0	0	0	0	0	0	0	0	1	1	0	0	1	0	0	0	0	0	0	0	0	0	0	0	0	0	0	0	0	0	0	0	1	1	0	0	0	0	0	0	0	0	0	0	0	0	0	0	0	0	0	0	0	0	0	0	0	0	0	0	1	1	1	10	0	0	0	0	0	0	0	0	1	1	1	1	1	1	0	2	0	0	0	0	1	1	1	1	1	1	0	0	0	0	0	0	0	0	0	0	0	1	1	1	1	1	1	1	1	1	1	1	0	0	0	1	1	1	0	1	1	4	32	15	6	44	18	2	43	12	8	32	8	52	18	17	16	26	7	14	13	13	9	11	17	18	19	16	14	34	24	16	10	19	10	14	14	0	10	11	11	1	3	3	5	1	3	0	0	0	0	2	0	0	0	0	0	0	0	0	0	0	0	0	0	0	0	2	0	0	0	0	0	0	0	0	0	0	0	0	0	0	0	0	0	0	0	0	0	0	0	0	0	0	0	0	0	0	0	0	0	0	0	0	0	0	0	0	0	0	0	0	0	0	0	0	0	0	0	0	0	0	0	1	1	1	1	1	0	0	0	0	0	0	0	0	0	0	0	0	0	0	0	0	0	0	0	0	0	0	0	0	3	3	3	3	0	0	0	0	0	0	0	0	0	0	0	0	0	0	0	0	0	0	0	1	0	0	0	0	3	1	3	3	0	2	0	0	0	0	0	0	0	0	0	0	2	0	0	0	0	0	3	0	0	0	0	1	0	0	0	0	3	0	0	0	0	0	2	0	0	0	0	3	0	0	0	0	0	1	0	0	3	0	3	0	1	0	0	0	0	2	0	0	0	0	1	0	0	0	0	0	2	0	0	0	0	0	2	0	0	0	0	0	2	0	0	0	0	1	2	0	0	0	0	0	2	0	0	0	0	0	1	0	0	0	0	2	0	0	0	0	0	2	0	0	0	0	1	0	0	0	0	0	0	1	0	0	0	0	1	0	0	0	0	0	0	0	0	0	0	0	0	0	0	0	0	0	0	0	11	0	0	0	0	2	0	1	0	0	0	0	0	0	0	0	0	0	0	8	18	22	18	0	0	0	0	0	0	0	0	0	2	0	0	1	0	1	0	1	0	1	0	1	0	1	0	0	0	1	0	1	0	0	0	0	0	0	0	0	0	0	0	0	0	0	0	1	1	0	0	0	0	5	0	0	0	0	0	0	0	0	0	0	0	3	0	0	0	0	0	0	0	0	1	1	1	0	0	0	0	0	0	1	1	1	0	0	0	0	1	1	0	0	0	0	0	0	0	0	0	2	0	1	1	1	0	0	1	0	0	0	0	0	7	5	0	3	0	6	1	0	0	0	0	0	0	0	0	0	0	0	0	0	0	1	1	0	0	1	1	1	0	0	1	0	0	0	1	1	0	0	0	0	0	0	3	0	1	0	1	1	1	1	1	1	2	0	0	0	0	0	0	0	1	0	0	0	0	0	0	0	0	0	0	0	1	0	0	0	0	0	0	0	0	0	1	1	0	0	1	1	0	0	0	0	0	0	0	3	7	32	5	4	1	1	8	3	1	21	3	9	18	6	4	20	22	10	8	20	5	6	5	3	2	4	4	5	6	2	5	5	5	1	4	1	2	0	1	7	7	11	7	0	1	2	0	0	0	1	1	0	0	0	0	0	0	2	0	0	0	0	0	0	0	0	0	0	0	0	0	4	0	4	72	36	128	102	91	102	34	27	85	63	186	84	1	1	14	0	2	0	1	30	0	1	1	1	1	0	0	1	0	0	0	0	0	0	0	0	0	0	0	0	0	0	0	0	0	0	0	0	0	0	0	0	0
INO80D	718	777	745	667	742	721	624	667	736	1092	1181	1087	1262	1542	1362	1121	1281	840	987	1073	1000	856	848	805	1423	1351	1436	1538	1790	1960	4016	1839	3468	483	382	440	448	493	504	458	485	447	506	442	446	558	564	433	352	563	925	752	765	730	623	487	602	691	521	1067	1317	1293	919	1073	1116	549	786	953	529	569	792	709	656	799	543	746	840	803	750	536	519	496	673	616	629	629	682	601	738	851	432	365	490	567	863	783	705	470	493	482	764	856	818	843	636	621	593	590	493	482	538	532	1110	1032	486	454	554	549	1214	852	640	650	748	807	1084	956	3753	2184	801	766	2000	768	1945	1847	1620	1590	525	465	4170	4947	611	194	314	438	246	269	1573	1598	1537	1151	1226	1206	1131	1025	1075	1184	1072	1160	997	902	899	960	1004	954	1052	1128	1121	1080	1119	1090	1735	566	580	411	375	400	412	433	379	468	393	403	370	475	409	388	351	339	353	356	302	342	376	413	389	375	395	458	364	346	372	731	852	975	1041	949	1010	802	778	903	1675	999	1060	687	1096	493	607	523	536	711	726	707	669	878	948	807	1246	1441	1541	504	455	560	451	527	639	413	688	658	688	787	1032	553	592	623	483	381	730	1348	928	1849	1367	2033	2213	1237	1496	1866	1399	1603	1632	1446	1866	1423	1800	1628	1323	1737	1835	1899	1471	1642	1600	1370	1377	1503	1571	1560	1671	1234	1586	1646	1601	1534	1563	1680	1590	1499	1503	1484	1651	1622	1884	1737	1887	1579	1824	1654	1703	1715	1795	1688	1877	1725	1614	1650	1713	1635	1693	1649	1673	1773	1893	1801	1601	1759	1720	1571	1598	1561	1673	1699	1692	1802	1804	2500	1779	1392	1432	1850	1324	1374	1452	1371	1133	965	1113	1202	1247	1272	1119	1429	1709	1777	1680	1550	1325	1297	1362	1313	1208	1248	1255	1160	1536	1403	1564	1674	1654	1864	1778	1353	1765	1392	1234	1264	1839	1737	1668	1801	1677	1612	1557	1444	1238	1398	1383	1276	1151	1431	1276	1296	1248	1268	1215	1382	1836	1847	1786	1850	1444	1471	1461	1482	1828	1788	1737	1600	980	1810	1049	1583	1498	1573	1007	1619	1000	1528	1378	984	1062	1344	1532	1091	999	921	1320	1576	1394	1683	969	955	1344	1464	1486	1447	1003	1749	1142	1130	1477	1071	1757	1475	1276	2021	1439	857	1738	1173	1471	1650	944	959	1914	1422	1321	1652	749	824	1812	1192	1151	1723	814	793	1207	1102	1267	1369	900	702	1342	1172	1139	1358	992	819	1317	1218	1190	1496	822	815	1376	1016	914	1384	728	782	1588	1240	1186	1466	1041	934	1603	1289	1276	1152	847	1588	1077	1293	1516	873	942	1384	1229	1007	910	2154	1018	1610	1424	1401	1475	843	950	1690	1307	1364	1747	1820	2468	1691	1865	1531	1644	1564	2613	2005	1957	1887	1962	1813	1810	1945	1949	1750	1830	1683	1325	1107	1229	1401	1254	1200	1302	1295	1306	1420	1589	1281	1459	1329	1501	1405	1518	1662	1552	1499	1140	1247	1340	1168	1582	1521	1515	1334	1176	1069	1422	1357	2199	2006	1483	1465	1492	1579	1489	1617	1194	1363	1573	1547	1543	1466	1560	1495	1666	2015	2981	2349	2054	2404	2536	1790	1751	1873	1815	1981	1648	1645	1638	1615	1578	1616	2915	4136	3980	1215	1272	1121	1032	1898	1186	1320	1094	961	1095	704	1956	2086	1937	1808	1539	1853	1378	1456	1653	1878	1799	1962	1809	2522	1282	858	2682	1207	2291	1986	1647	1768	1645	1809	1936	1895	1877	1748	1945	2353	2130	1925	1987	2269	2053	2502	1725	2019	1405	1390	1427	1479	1640	1491	1617	1508	1370	1178	1019	2652	1606	1489	1417	2884	2870	3396	2756	2912	2557	3733	1119	893	1300	921	816	2059	1714	2067	2253	2040	2348	1849	668	578	353	1108	1158	1068	1033	1157	1272	1113	1174	1361	1611	1257	1859	1659	1081	924	2806	4447	0	0	863	833	2302	1555	1620	1424	1236	1305	1231	1716	1137	1062	1412	1287	1352	1486	1415	1449	1599	1315	864	1434	986	858	947	772	768	1453	839	667	813	1022	1325	1037	978	1218	969	1729	1775	828	1003	1115	1111	1092	1224	972	1044	1195	1102	924	957	860	1126	982	937	1372	1696	1658	1406	1598	1698	1363	1953	1150	1362	1516	1411	640	898	903	1008	711	927	862	1018	823	971	1090	1064	940	977	995	921	1041	1167	844	886	1212	1338	1141	1010	994	1318	955	1230	1228	1201	1008	1087	1701	1644	1673	1704	1662	1830	1802	1893	1495	1124	1708	1779	1581	2131	1064	970	1252	660	1039	1009	727	1022	802	834	1960	1987	770	2074	1574	729	1566	1276	976	912	1429	899	914	849	905	845	1064	766	896	3358	3833	2116	1571	1588	1650	662	725	1559	1275	1289	1133	1208	1193	1538	1150	966	804	708	644	904	1132	522	385	368	393	368	457	501	436	444	655	517	473	627	466	554	666	633	647	620
NDUFS1	3306	3381	3101	3568	3800	3703	3386	4141	4078	4926	6081	5383	5457	5465	5506	6463	6284	5275	5702	4844	4562	4810	4680	3966	6253	6326	3344	4059	2617	5438	2700	3012	2882	1595	2230	2095	2175	2288	2154	2193	1778	2284	2078	2110	1883	1833	1900	2094	2066	2089	2314	2233	2627	2245	2752	2634	2249	2117	2582	3500	4152	3962	3387	3192	3768	3453	3627	3487	2867	3295	2347	2398	2272	2230	2036	2221	2253	2162	2216	2260	2328	2250	2423	2329	2250	2411	2325	2370	2924	2714	3002	4503	3269	2195	2024	1970	2184	2941	2313	2253	2289	2451	2437	2447	2020	1828	2694	2590	2313	2253	2357	2374	1344	1362	2954	2534	2893	2436	2716	2222	3245	3155	2431	2261	1038	1175	4835	4887	2792	3336	4359	1892	3855	3451	2912	2814	1572	1662	1803	1819	3351	2533	2101	9914	2285	2256	1125	1080	1181	1053	1097	1083	1334	1340	1413	1410	1453	1501	1713	1677	1653	1530	1615	1676	1396	1547	1448	1618	1635	1541	2566	2196	2633	6785	7225	7467	7855	7776	7670	8177	7887	3928	7861	3904	7456	7538	6054	6149	6079	6705	6342	6480	11400	11080	11709	3492	3390	3415	6712	7672	7079	13476	11141	13934	15676	11227	12499	14050	15821	15530	13871	14346	13721	4991	3951	10847	12956	10928	11715	10589	12500	11650	13825	15870	16767	15236	16129	16780	15136	4877	5363	14298	16477	15578	16346	17731	17672	9505	9498	14369	15815	4567	4170	3272	3558	4002	3451	1659	1279	1080	1629	1437	1085	1525	1406	1271	1268	1473	1540	1398	1549	1625	1553	1555	1546	1609	1852	1728	1499	1563	1505	1693	1509	1708	1637	1719	1991	1785	1504	1568	1492	1433	1531	1525	1478	1583	1562	1481	1398	1518	1491	1360	1463	1311	1525	2297	1887	1418	1548	1605	1466	1435	1458	1536	1491	1451	1632	1676	1476	1640	1577	1519	1345	1335	1365	1305	1334	1396	1446	1343	1502	1261	1354	1117	1358	1969	1457	1461	1226	1248	1286	1514	1531	1400	1329	1483	1111	1503	1227	1426	1486	1494	1476	1422	2144	2063	2219	2166	1959	2020	1973	1952	2819	2700	2957	2900	1872	1905	1902	1509	1768	1469	1502	1505	1708	1495	1432	1613	1358	1271	1393	1234	2221	2121	2165	2213	1851	1894	1876	1936	2237	2090	2340	2407	1863	1660	1782	1689	1401	1284	1335	1346	1493	1422	1516	1333	2125	1248	1838	1256	1361	1520	2351	1489	2020	1608	1370	1710	1640	1315	1278	1390	2624	1864	1595	1482	1532	1731	2170	1609	1362	1258	1381	2402	1922	1362	1449	1410	1600	2147	1219	1462	2658	1540	2761	2239	1636	1722	1686	2256	1874	2341	1394	1437	1361	1536	2098	1864	1353	1449	1285	1762	1751	1578	1317	1481	1494	1438	1831	1569	1257	1308	1254	1344	2427	1591	1395	1657	1434	1662	2142	1560	1211	1185	961	1178	2242	1723	1403	1441	1515	1804	2196	1516	1270	1377	1318	1677	1545	1168	1310	1203	1617	1995	1489	1247	1271	1297	1726	1002	1678	1131	1293	1232	1150	1777	1308	1278	1353	1432	1677	1469	1566	1428	1369	1246	1260	1183	1704	1351	1317	1249	1424	1228	1216	1296	1379	1281	1246	1227	1468	1317	1141	1436	1126	1207	1245	1120	1147	1136	981	1287	1645	1658	1582	1674	986	1161	1278	1191	1423	1170	1159	1457	1497	1556	1608	1415	1283	1330	1412	1385	1474	1272	1740	1566	1815	1556	1698	1549	1616	1544	1670	1520	1775	1514	1592	1556	1486	1531	1633	1421	1411	1530	1468	1305	1224	1368	1516	1384	1242	1347	1259	1261	1294	1405	2035	2589	3006	1143	1259	1160	1266	1172	1247	1192	1042	1198	1185	924	1813	2036	1967	1861	1905	1892	1507	1626	1693	1881	1905	2255	2260	2094	2013	1538	2099	1943	1893	2033	2089	2162	2036	2423	2466	2338	1466	1431	1441	1939	2172	1850	1037	954	838	937	960	779	1282	1277	1127	1780	1202	1747	1427	1753	1850	1467	730	2687	1359	1003	1208	1503	1811	2003	1294	1325	1276	1223	1267	1698	1435	1317	1184	1401	1106	1384	1394	1310	1714	1458	1460	1338	844	1397	1323	1359	1054	1310	1141	1394	1415	1353	1497	1231	1337	1415	1148	1068	1910	1582	0	0	1517	1181	1333	2676	1843	1637	1429	1021	1448	947	1000	879	1501	1805	1276	1212	1645	1352	1499	1592	1290	1425	1803	1820	1987	1905	2149	1728	2551	1968	1989	1432	1470	1835	2137	1403	1813	1750	1404	1715	1621	2771	2259	2861	1433	1574	2001	1970	3426	2481	1763	1231	1254	2192	2671	2733	3401	4131	2678	2254	2072	1559	2566	2453	3650	4365	2936	2354	2505	1678	1838	2344	2655	1104	1235	2384	2447	1869	1861	2081	2156	1381	1308	2370	2314	1316	1320	2603	2596	1846	1946	2122	2383	1003	1046	2668	2703	1068	1179	3363	3318	1592	1620	3658	3857	1708	1790	1103	3585	1466	1193	4113	1469	4761	3815	2086	1611	1938	2735	1862	1961	2430	2402	3543	3313	2243	3175	1062	2670	4103	1170	4041	3768	4086	3091	1204	3252	1176	2733	3394	3071	3504	1325	1815	1589	2188	2241	2548	1542	1132	2207	2319	2335	1830	2304	1904	2799	2271	2141	2063	1870	1910	2044	2017	2472	2471	2418	2433	2318	2380	2467	2576	2651	3713	3582	3857	3981	3695	3748	4243	4677	4407	4353
SNORA41	4	8	2	5	2	1	5	3	5	6	2	5	4	6	0	2	0	2	6	5	3	3	6	4	3	5	12	9	6	2	8	1	1	7	12	19	4	1	3	4	9	8	6	2	7	7	4	1	13	8	6	6	12	5	10	13	6	10	0	1	1	6	6	5	6	2	0	0	2	0	1	0	1	1	4	1	1	1	1	1	2	2	3	7	1	3	1	3	2	15	7	7	8	3	2	5	12	3	7	6	6	6	9	6	3	6	3	2	7	6	4	3	33	22	4	3	3	2	4	3	2	2	3	2	12	19	3	63	3	2	1	0	6	3	4	14	1	3	11	20	4	6	3	0	4	8	2	2	1	3	8	5	17	17	20	17	21	16	1	0	1	1	1	1	1	2	3	5	0	1	1	4	2	1	1	3	1	2	1	2	2	1	3	1	3	1	2	1	3	1	3	1	1	1	1	1	3	1	0	2	1	116	39	54	117	42	77	57	57	59	49	61	86	14	0	42	25	53	32	31	50	59	43	15	15	4	9	6	6	5	6	2	12	10	3	8	5	2	6	7	18	3	10	7	5	1	3	9	21	5	11	17	5	19	20	15	17	12	18	10	12	18	11	11	12	19	14	18	18	17	4	6	7	15	14	12	15	5	3	8	11	13	10	9	8	16	12	6	6	14	3	11	2	12	12	1	11	12	5	5	5	3	4	8	9	16	12	6	2	8	7	4	12	17	2	15	21	4	12	18	12	18	12	2	10	7	4	9	11	16	16	16	17	15	12	17	10	20	14	14	7	14	10	15	1	2	3	8	3	5	2	2	7	9	8	9	10	15	10	11	9	7	3	7	8	11	9	10	10	12	13	8	6	6	6	2	3	3	5	4	1	1	12	5	12	31	12	8	8	6	6	9	10	12	10	7	1	8	1	16	18	12	1	14	2	14	10	1	4	23	26	21	6	3	10	14	24	10	1	5	13	8	21	4	1	9	14	12	9	4	7	12	1	31	2	3	9	23	11	13	2	4	9	12	14	7	2	2	14	12	11	12	1	3	13	11	12	18	4	3	13	13	17	13	7	0	9	16	7	13	6	1	13	15	14	16	3	1	5	8	10	11	1	3	7	17	15	6	1	9	7	7	9	4	0	20	15	15	1	17	3	9	12	12	18	8	3	7	18	7	8	12	9	15	10	10	8	11	10	10	13	12	12	13	8	7	14	16	10	11	1	29	14	16	18	20	2	27	17	29	10	17	13	12	17	14	2	2	6	7	15	0	0	8	0	0	1	8	37	3	22	16	0	19	6	2	7	5	3	4	7	9	8	9	1	8	8	6	7	7	7	7	3	6	7	9	5	10	12	9	10	10	10	13	9	10	9	10	8	2	2	4	3	25	15	3	3	4	3	3	2	2	4	4	2	2	10	8	9	9	11	17	20	7	27	15	11	16	21	10	15	5	5	11	11	7	2	3	6	6	10	3	7	8	2	8	9	6	14	15	18	13	16	10	16	12	14	5	7	13	7	8	13	6	9	4	29	12	1	6	74	47	3	45	31	19	18	11	9	16	11	16	30	11	8	3	5	9	7	16	16	12	7	8	13	3	12	14	12	9	0	17	0	0	1	9	0	0	5	7	16	14	16	15	10	17	14	6	5	4	5	5	5	5	13	12	3	5	7	11	13	6	6	10	11	14	11	11	12	1	8	10	7	13	3	2	3	0	4	2	6	1	7	5	4	2	2	6	5	9	5	5	8	4	3	2	6	4	3	7	4	0	2	0	1	8	2	1	2	10	2	1	4	1	6	1	3	22	6	1	1	7	3	1	6	12	2	1	1	0	0	1	6	0	0	0	0	0	0	0	1	10	26	18	10	12	12	13	37	2	4	1	1	2	5	4	4	2	5	4	7	0	0	0	0	0	2	0	1	0	1	0	4	2	1	1	3	3	0	6	0	1	18	17	4	1	5	0	6	1	13	7	3	1	2	1	1	0	2	13	3	3	8	9	2	3	5	5	5	3	1	7	7	2	0	3	1
EEF1B2	1915	1737	1771	1787	1779	1788	1674	1785	2035	2728	2555	2509	2173	3477	3347	1864	2120	966	1064	812	859	3777	3628	3445	1855	1849	3450	5016	3778	3519	7728	5635	7946	5793	6543	5666	5179	3492	3938	4606	5910	5646	6405	4199	4810	6203	5510	5056	6015	4607	3843	3979	5106	4172	4285	4292	5368	4791	4597	4292	4404	5024	3098	2970	3339	4475	5635	6559	4192	4336	1840	1881	1778	1844	1802	1820	1767	1759	1719	1750	1867	1869	2152	2181	2093	2060	2249	2206	3819	5593	6757	3385	3547	3375	3003	2937	3979	3179	3056	2907	4922	3156	3115	3110	2595	2699	2804	2712	3056	2907	2716	2817	4639	4515	2473	2441	3144	3086	1648	1765	1433	1978	2236	2380	5708	5542	6263	4095	1987	2393	4030	1913	5334	3119	2194	2665	2113	1697	18087	19075	3204	3329	3872	4280	3351	4106	4014	3954	4199	3025	2948	3024	2852	2770	2868	3278	3261	3372	1399	1458	1439	1376	1412	1373	1321	1260	1185	1828	1948	1872	4629	1736	2168	2957	3093	3029	3427	3094	2735	2888	2996	5021	3552	4965	3620	3950	3387	3063	2993	3364	3197	3196	2802	2806	2600	4670	4782	4594	3411	3487	3227	4402	3529	3394	3862	3426	3303	4066	3181	3814	3751	3229	3516	4243	4065	3680	3572	3855	3573	3943	3728	4009	3842	2564	2461	1746	2377	2423	1998	2714	2490	1311	1360	1296	1414	1338	1268	2160	2245	1660	1875	3051	4982	13665	3847	4685	13819	5246	5205	6133	6274	6422	7008	4927	6475	6499	6338	4743	6960	7388	6607	6590	6258	7300	7199	6664	6417	6791	5730	4659	4868	4688	5022	5087	4888	4784	5046	4609	4652	4580	4902	4707	4827	4537	4536	4873	4723	4945	4857	5118	5345	4933	4920	5225	4739	4601	4531	4447	4584	4953	4894	5179	4880	4585	4692	4993	4574	4635	4403	4580	4974	4660	5814	5463	5684	5734	5488	5356	5061	5436	4979	5310	5144	11504	12154	10294	15776	10870	3360	4018	4350	3300	3367	3221	3203	3337	3154	3412	3131	3159	5375	5740	5722	5012	1908	2093	1814	2120	1847	2002	1809	1969	1817	1882	2433	1990	3671	3301	3786	2943	3410	3356	2931	3464	5389	5473	5818	5238	5384	5198	4567	4897	1855	1917	1928	1994	1719	1807	1782	2017	1429	1108	1718	1458	3342	3259	3328	3757	3543	3400	3206	3393	5670	5656	5499	5575	1228	5039	1819	6300	6136	3275	1897	5162	1962	5538	4725	1158	1455	6103	3755	5381	1899	2008	4085	5465	5849	2502	1486	1769	5032	6766	5930	857	1865	4474	6491	5043	3182	1820	5676	7272	453	5965	466	2060	5657	6378	3892	2736	2087	1631	5052	6645	6464	3193	1539	1553	5145	5918	5473	2725	1623	2159	5764	6705	6941	3592	1691	2261	6044	6887	5729	3908	1890	1851	5349	6668	5264	2639	2419	2199	6569	6170	6397	3382	1633	2059	6875	7126	5541	3258	1042	2080	5965	6847	6434	1675	2549	5774	7439	8367	3107	1903	2623	6795	7480	7712	1971	4550	1705	5209	6499	5478	3120	1626	2358	6945	7251	6655	3949	5447	4386	4432	5020	5186	4979	5041	6249	4359	5061	4337	5006	5104	4921	5082	5495	5063	4655	5058	3930	4355	4350	4243	4271	4326	4467	4452	4400	3759	4082	4213	5136	5130	5614	5018	3742	3894	4249	3838	3883	4299	3926	4542	4208	3849	4296	3984	4785	4702	4690	4790	3710	7878	7206	6588	6709	6223	6799	7188	6338	6170	6594	6026	7351	6169	2856	3070	3059	2261	2416	2982	2398	2675	2640	2055	2394	6463	6224	6399	5828	5680	6132	6263	6571	5021	5932	6462	7367	5593	5325	2588	3387	2807	3401	3051	3141	3489	3775	4159	8713	7591	8046	7664	4699	8193	4716	4567	4229	4386	10708	8597	5619	4470	4763	7049	3338	6899	3859	4597	9911	9726	9426	8096	8573	8478	11122	11264	11145	15116	15321	8423	15607	16357	14652	13441	18244	14130	4520	5462	5874	3585	4634	3896	3304	3703	5366	2143	2722	6499	4146	4614	11565	5463	5521	4861	5568	4972	4305	4877	6564	5682	4370	7954	8017	6254	5364	5525	4187	4341	4202	5834	7967	3437	2952	7800	7509	5126	3173	3252	3807	3652	2788	4182	3177	3325	3785	4056	4050	2709	13061	9036	0	0	6081	8025	9819	3518	5568	4576	5608	6267	6094	6469	5691	5531	5437	4900	5308	5656	5113	5748	5058	5034	7044	6256	1829	1460	1274	1984	2580	1575	1613	1708	1852	1583	1456	2151	2395	1264	1828	1531	1276	2411	793	2412	1204	1595	661	998	1545	2151	2543	2208	2090	934	1002	2125	1945	1557	1330	886	1470	561	741	893	989	1110	1645	987	1319	1761	2028	992	1133	1837	1862	929	1149	1859	2044	1155	1354	1889	2096	1196	1392	1529	2025	911	1046	1936	2237	1469	1708	1923	1983	1039	1288	1637	1996	859	966	1349	1248	862	816	1704	1743	895	1052	1391	5295	2338	1764	5410	2495	6236	4375	1648	1299	1171	1645	1542	1513	2362	2747	3629	3987	2098	3674	1283	1460	1542	926	1125	850	1300	2575	1375	1720	1427	1880	2113	1363	1775	639	629	209	3123	3057	3362	3250	1271	4432	1957	1889	2734	1867	2024	3075	1929	1268	1292	1236	776	554	531	1944	1886	1927	2102	2267	2224	3051	2995	3066	9510	8383	10202	9717	10232	9566	4791	4927	4587	4561
GPR1	50	75	60	43	70	39	64	73	51	98	356	140	227	131	187	119	76	83	109	12	24	169	168	137	29	22	83	62	46	107	33	0	0	0	0	0	0	13	4	0	0	2	0	4	0	0	0	0	5	0	0	31	4	10	0	55	0	0	0	3	0	8	10	3	16	15	12	0	12	0	0	2	5	1	1	0	1	2	0	0	0	0	0	0	0	0	0	0	0	5	13	2	2	1	17	11	4	30	12	20	1	30	32	22	4	7	3	1	12	20	1	1	0	0	10	7	533	455	2	0	1	1	1	0	2	0	565	16	290	159	3	3	249	272	1	1	5	7	2	3	43	34	17	66	42	32	7	1	4	1	1	1	1	1	1	1	1	1	4	9	13	1	1	1	1	1	1	1	1	1	1	461	14	131	90	128	135	129	88	77	82	163	235	154	250	281	165	142	140	137	140	118	56	44	55	131	103	141	164	152	164	58	53	98	29	48	90	34	33	49	32	10	36	933	498	50	44	24	53	19	58	13	71	67	65	13	111	64	24	689	259	329	375	169	253	201	93	129	110	52	53	496	1091	39	6	62	0	0	0	0	2	1	0	2	1	1	1	1	1	1	0	2	0	0	2	1	0	0	0	0	0	0	0	1	0	0	0	0	0	0	0	2	0	0	0	0	0	0	0	0	0	0	4	0	0	0	0	0	0	0	0	0	0	2	0	0	0	0	0	0	0	0	0	0	0	0	0	0	0	0	3	0	2	1	0	0	0	0	1	1	1	0	0	0	1	0	1	1	0	0	0	0	0	0	0	0	0	0	0	0	0	0	3	3	3	3	1	0	0	1	0	0	1	0	0	0	0	0	0	0	0	0	0	0	0	0	0	0	0	0	1	1	1	1	0	0	0	0	0	0	0	1	0	1	0	0	1	0	0	0	0	0	1	0	0	0	0	1	0	0	0	1	1	0	0	1	0	0	1	0	0	0	0	1	0	0	0	0	0	0	0	0	0	0	2	0	0	0	0	0	0	1	0	0	0	0	1	0	0	0	0	0	1	2	1	0	0	0	1	0	0	0	0	0	1	1	0	0	0	0	1	0	0	0	0	0	1	0	0	0	0	0	1	0	0	0	0	1	0	0	0	0	0	1	2	0	0	0	1	0	0	3	0	0	0	1	0	0	0	0	0	0	3	1	2	1	2	0	0	0	1	0	0	0	1	0	0	1	0	1	0	0	0	0	0	1	0	0	0	0	8	9	0	0	0	0	0	10	9	0	0	0	0	0	5	11	10	0	0	0	0	0	0	0	0	0	0	0	0	0	0	0	0	0	0	0	0	0	2	1	4	4	2	1	10	2	5	1	0	1	0	0	0	0	0	1	0	3	0	0	0	0	0	0	0	0	0	0	0	0	0	2	0	0	0	0	1	1	0	3	0	0	0	0	0	0	0	0	0	0	0	0	0	0	0	0	0	0	0	0	0	1	0	0	2	0	3	0	0	0	0	0	0	0	0	0	0	0	0	0	3	0	0	0	9	0	0	0	0	0	0	0	2	0	0	2	4	2	2	2	0	0	0	0	2	0	0	0	0	0	1	0	0	0	0	2	3	0	1	0	1	0	0	0	1	0	0	7	10	0	11	0	0	2	0	0	7	0	0	0	3	0	0	0	7	0	0	0	0	0	0	0	0	1	0	0	2	0	0	0	1	0	3	2	0	1	1	1	0	10	2	7	0	0	5	0	0	0	1	18	9	0	21	0	2	10	0	9	20	2	17	2	7	0	0	11	40	14	2	1	5	0	2	9	9	0	5	1	7	3	1	1	8	0	1	1	10	5	1	1	4	1	1	0	0	0	0	1	3	0	0	2	2	1	0	3	1	2	0	0	0	0	0	0	0	0	0	0	0	0	0	1	0	0	0	0	1	0	0	4	0	0	2	0	0	4	1	11	4	0	5	1	0	0	6	34	31	3	2	8	4	35	0	1	1	0	0	0	462	447	398	503	623	569	654	678	716	730	835	799	955	1024	939	1634	1637	1744	1778
