## Supplementary material for "Considerations for Deconvolution: A Case Study with GTEx Coronary Artery Tissues": Data and R Code: ciber_ref_recount3_noBlood.txt (part 38 of 64)

HGNC	SRR1973405	SRR1973406	SRR1973403	SRR1973404	SRR1973402	SRR1973401	SRR1973400	SRR1973399	SRR1973398	SRR1508170	SRR1508171	SRR1508172	SRR1508173	SRR1508174	SRR1508175	SRR1508176	SRR1508177	SRR1174865	SRR1174866	SRR1174867	SRR1174868	SRR1793918	SRR1793919	SRR1793917	SRR1056401	SRR1056402	SRR2936834	SRR2936835	SRR2936833	SRR2936832	SRR2936831	SRR2936830	SRR2936829	DRR023371	DRR023379	DRR023387	DRR023396	DRR023404	DRR023422	DRR023445	DRR023453	DRR023461	DRR023468	DRR023475	DRR023482	DRR023490	DRR023509	DRR023518	DRR023559	DRR023571	DRR023576	DRR023587	DRR023597	DRR023619	DRR023635	DRR023643	DRR023650	DRR023666	DRR023683	SRR2121684	SRR2121683	SRR2121682	SRR2121681	SRR2121680	SRR2121679	SRR2121678	SRR2121677	SRR2121676	SRR2121675	SRR2121673	SRR1580949	SRR1580951	SRR1580985	SRR1580986	SRR1580987	SRR1580988	SRR1580989	SRR1581004	SRR1581005	SRR1785069	SRR1785335	SRR1785348	SRR1785349	SRR1785653	SRR1785654	SRR1785655	SRR1785656	SRR1785657	SRR576926	SRR576927	SRR1286920	SRR1286921	SRR1286922	SRR1286923	SRR1286924	SRR1286925	SRR1286926	SRR1286927	SRR1286928	SRR1286929	SRR1286930	SRR1286931	SRR1286932	SRR1286933	SRR1286935	SRR1286934	SRR1143450	SRR1143451	SRR557134	SRR557135	SRR557136	SRR557137	SRR307897	SRR307898	SRR307901	SRR307902	SRR307903	SRR307904	SRR307905	SRR307906	SRR307909	SRR307910	SRR307917	SRR307918	SRR307921	SRR307922	SRR315303	SRR315304	SRR315313	SRR315314	SRR315318	SRR317036	SRR317064	SRR317065	SRR317066	SRR317067	SRR317068	SRR317069	SRR768411	SRR768412	SRR534290	SRR534291	SRR534292	SRR534299	SRR534301	SRR534302	SRR534311	SRR534312	SRR534313	SRR534314	SRR534315	SRR534316	SRR534319	SRR534320	SRR534321	SRR534322	SRR534323	SRR534324	SRR534328	SRR534329	SRR534330	SRR534331	SRR534332	SRR534333	SRR545695	SRR545696	SRR545697	SRR545698	SRR545699	SRR545700	SRR529084	SRR1693244	SRR1693245	SRR1296118	SRR1296120	SRR1296121	SRR1296122	SRR1296123	SRR1296124	SRR1296126	SRR1296125	SRR1296128	SRR1296130	SRR1296129	SRR1296131	SRR1296132	SRR1296133	SRR1296134	SRR1296135	SRR1296136	SRR1296137	SRR1296138	SRR1296139	SRR1296140	SRR1296141	SRR1296142	SRR1296143	SRR1296144	SRR1296145	SRR1296146	SRR1296147	SRR1718832	SRR1718833	SRR1718834	SRR1718835	SRR1718836	SRR1718837	SRR1718838	SRR1718839	SRR1718840	SRR1718841	SRR1718842	SRR1718843	SRR1718844	SRR1718845	SRR2063015	SRR2063014	SRR2063013	SRR2063012	SRR2063011	SRR2063010	SRR2063009	SRR2063008	SRR1552539	SRR1552540	SRR1552541	SRR1552542	SRR1552543	SRR1552544	SRR1523506	SRR1523507	SRR1523508	SRR1523509	SRR1523510	SRR1523511	SRR1523512	SRR1523513	SRR1523514	SRR1523515	SRR1523516	SRR1523517	SRR1648616	SRR1648614	SRR1648619	SRR1648617	SRR1648618	SRR1648620	SRR2050410	SRR2050425	SRR2050422	SRR2050419	SRR2050416	SRR2050413	SRR2050407	SRR2050404	SRR2050402	SRR2050399	SRR2050394	SRR2050465	SRR2050462	SRR2050459	SRR2050456	SRR2050453	SRR2050450	SRR2050445	SRR2050442	SRR2050439	SRR2050436	SRR2050433	SRR805725	SRR805726	SRR805727	SRR805728	SRR805729	SRR805730	SRR805731	SRR805732	SRR805733	SRR805735	SRR805736	SRR805737	SRR805738	SRR805739	SRR805740	SRR805741	SRR805742	SRR805743	SRR805744	SRR805745	SRR805746	SRR805747	SRR805748	SRR805749	SRR805750	SRR805751	SRR805752	SRR805753	SRR805754	SRR805755	SRR805756	SRR805757	SRR805758	SRR805759	SRR805760	SRR805761	SRR805762	SRR805763	SRR805764	SRR805765	SRR805766	SRR805767	SRR805768	SRR805769	SRR805770	SRR805771	SRR805772	SRR805773	SRR805774	SRR805775	SRR805776	SRR805777	SRR805778	SRR805779	SRR1812752	SRR1812753	SRR1812751	SRR1812750	SRR1812749	SRR1786592	SRR1786591	SRR1786590	SRR1786587	SRR1786586	SRR1786589	SRR1786588	SRR1786585	SRR1786583	SRR1786584	SRR1786582	SRR1786581	SRR1740034	SRR1740035	SRR1740036	SRR1740037	SRR1740038	SRR1740039	SRR1740040	SRR1740041	SRR1740042	SRR1740043	SRR1740044	SRR1740045	SRR1740046	SRR1740048	SRR1740047	SRR1740049	SRR1740050	SRR1740051	SRR1740052	SRR1740054	SRR1740053	SRR1740056	SRR1740055	SRR1740057	SRR1740058	SRR1740059	SRR1740060	SRR1740061	SRR1740062	SRR1740063	SRR1740064	SRR1740065	SRR1740066	SRR1740067	SRR1740068	SRR1740069	SRR1740070	SRR1740071	SRR1740072	SRR1740073	SRR1740074	SRR1740075	SRR1740076	SRR1740077	SRR1740078	SRR1740079	SRR1740080	SRR1740081	SRR1740082	SRR1740083	SRR1740084	SRR1740085	SRR1740086	SRR1740087	SRR1740088	SRR1740089	SRR1550986	SRR1550988	SRR1550987	SRR1550989	SRR1550990	SRR1550991	SRR1550992	SRR1550994	SRR1550993	SRR1550995	SRR1550996	SRR1550997	SRR1550998	SRR1551000	SRR1550999	SRR1551001	SRR1551002	SRR1551003	SRR1551004	SRR1551006	SRR1551005	SRR1551007	SRR1551008	SRR1551009	SRR1551010	SRR1551012	SRR1551011	SRR1551013	SRR1551014	SRR1551015	SRR1551016	SRR1551017	SRR1551018	SRR1551021	SRR1551022	SRR1551023	SRR1551020	SRR1551024	SRR1551026	SRR1551027	SRR1551028	SRR1551029	SRR1551030	SRR1551031	SRR1551034	SRR1551033	SRR1551035	SRR1551036	SRR1551037	SRR1551038	SRR1551040	SRR1551041	SRR1551042	SRR1551043	SRR1551044	SRR1551045	SRR1551047	SRR1551048	SRR1551049	SRR1551050	SRR1551051	SRR1551052	SRR1551054	SRR1551055	SRR1551056	SRR1551057	SRR1551058	SRR1551059	SRR1551061	SRR1551062	SRR1551063	SRR1551064	SRR1551065	SRR1551066	SRR1551068	SRR1551069	SRR1551070	SRR1551071	SRR1551072	SRR1551073	SRR1551075	SRR1551076	SRR1551077	SRR1551078	SRR1551079	SRR1551080	SRR1551082	SRR1551083	SRR1551084	SRR1551085	SRR1551086	SRR1551088	SRR1551089	SRR1551090	SRR1551091	SRR1551092	SRR1551093	SRR1551095	SRR1551096	SRR1551097	SRR1551098	SRR1551099	SRR1551101	SRR1551100	SRR1551102	SRR1551103	SRR1551104	SRR1551105	SRR1551106	SRR1551108	SRR1551109	SRR1551110	SRR1551111	SRR1551112	SRR1551113	SRR1200499	SRR1200498	SRR1200500	SRR1200501	SRR1200502	SRR1200503	SRR1200504	SRR1200505	SRR1200506	SRR1200507	SRR1200508	SRR1200509	SRR1200510	SRR1200511	SRR1200512	SRR1200513	SRR1200514	SRR1200515	SRR1200516	SRR2138065	SRR2138066	SRR2138067	SRR2138068	SRR2138069	SRR2138070	SRR2138071	SRR2138072	SRR2138061	SRR2138062	SRR2138063	SRR2138064	SRR2138049	SRR2138050	SRR2138051	SRR2138052	SRR2138053	SRR2138054	SRR2138055	SRR2138056	SRR2138057	SRR2138058	SRR2138059	SRR2138060	SRR2138041	SRR2138042	SRR2138043	SRR2138044	SRR2138045	SRR2138046	SRR2138047	SRR2138048	SRR1609991	SRR1609992	DRR013795	DRR013789	DRR013796	DRR013790	DRR013797	DRR013791	DRR013798	DRR013792	DRR013799	DRR013793	DRR013800	DRR013794	SRR1552955	SRR1552956	SRR1552957	SRR1552958	SRR1552959	SRR1552960	SRR1552961	SRR1552962	SRR1552963	SRR1552964	SRR1552966	SRR2141381	SRR2141379	SRR2141380	SRR2141378	SRR2141376	SRR2141377	SRR2141375	SRR2141374	SRR2141373	SRR2141372	SRR2141370	SRR2141371	SRR1822132	SRR1822131	SRR1822130	SRR1822129	SRR1822128	SRR1822127	SRR1822126	SRR1822125	SRR1822124	SRR1822123	SRR1822122	SRR1743975	SRR1743976	SRR1743977	SRR1743978	SRR1743980	SRR1743979	SRR1743981	SRR1743982	SRR1743984	SRR1743983	SRR1422906	SRR1422907	SRR1422908	SRR1422909	SRR1747966	SRR1747967	SRR1747968	SRR1747970	SRR1747971	SRR1747972	SRR2922691	SRR2922690	SRR2922689	SRR2922688	SRR2922687	SRR2922686	SRR2922685	SRR2922684	SRR2922683	SRR1784137	SRR1784138	SRR1784139	SRR1784141	SRR1784140	SRR1784144	SRR1784142	SRR1784143	SRR1784145	SRR834980	SRR834979	SRR834981	SRR834983	SRR834982	SRR834984	SRR834985	SRR834986	SRR627491	SRR627493	SRR627494	SRR627495	SRR627496	SRR627497	SRR627498	SRR1743991	SRR1743992	SRR1743993	SRR1743994	SRR1743995	SRR1743996	SRR1743997	SRR1038580	SRR1038581	SRR1038583	SRR1038582	SRR1038584	SRR2097516	SRR2097515	SRR2097514	SRR2097513	SRR2097512	SRR531824	SRR531825	SRR531826	SRR1027467	SRR1027468	SRR1852859	SRR1852858	SRR1852881	SRR1817389	SRR1817388	SRR1817387	SRR1817386	SRR1817397	SRR1817396	SRR1817394	SRR1817395	SRR1817393	SRR1817392	SRR1817390	SRR1817391	SRR1168402	SRR1168403	SRR882028	SRR882029	SRR358976	SRR597814	SRR1163131	SRR1163132	SRR525258	SRR037695	SRR037696	SRR037697	SRR037698	SRR037699	SRR037700	SRR037701	SRR037702	SRR037703	SRR037704	SRR037705	SRR037706	SRR037707	SRR037708	SRR037709	SRR3132974	SRR3132975	SRR1947545	SRR1947544	SRR1947512	SRR1947619	SRR1947615	SRR1947605	SRR1947598	SRR1947596	SRR1947590	SRR1947584	SRR1947581	SRR1947570	SRR1947569	SRR1947557	SRR1947556	SRR1947507	SRR1947493	SRR1947489	SRR2910664	SRR2910663	SRR2910673	SRR2910672	SRR2910671	SRR2910670	SRR2910669	SRR2910668	SRR2910665	SRR2939131	SRR2939132	SRR2939133	SRR2939134	SRR2939136	SRR2939135	SRR2939141	SRR2939142	SRR2939143	SRR2939144	SRR2939145	SRR2939146	SRR2939148	SRR2939147	SRR2939149	SRR2939150	SRR2939151	SRR2939152	SRR566221	SRR566222	SRR566223	SRR566224	SRR566225	SRR566226	SRR566227	SRR566228	SRR566229	SRR566230	SRR566231	SRR566232	SRR566233	SRR566234	SRR566235	SRR566236	SRR566237	SRR566238	SRR566239	SRR566240	SRR566241	SRR566242	SRR566243	SRR566244	SRR566245	SRR566246	SRR566247	SRR566248	SRR566249	SRR566250	SRR566251	SRR566252	SRR566253	SRR566254	SRR566255	SRR566256	SRR566257	SRR566258	SRR566259	SRR566260	SRR1910738	SRR1910736	SRR1910737	SRR1910734	SRR1910735	SRR1910733	SRR1910731	SRR1910732	SRR452328	SRR452329	SRR452330	SRR452331	SRR452332	SRR452333	ERR688007	ERR688006	ERR688003	ERR688002	ERR688005	ERR688004	SRR1363132	SRR1363134	SRR1363135	SRR1363136	SRR1363137	SRR1363138	SRR1363139	SRR1363141	SRR1363140	SRR1363142	SRR1363144	SRR1363145	SRR1363143	SRR1363146	SRR1363147	SRR1363148	SRR1363149	SRR1363151	ERR701475	ERR701472	ERR701467	ERR701469	ERR701479	ERR701476	ERR701471	ERR701473	ERR701474	ERR701468	ERR701470	ERR701477	ERR701478	SRR1289650	SRR1289651	SRR1289652	SRR1289653	SRR1762738	SRR1762739	SRR1020592	SRR1020593	SRR1020594	SRR1020595	SRR1020596	SRR1020597	SRR1020598	SRR1020599	SRR1020600	SRR748302	SRR748303	SRR748304	SRR748305	SRR748306	SRR748307	SRR1776527	SRR1776526	SRR1776528	SRR1776529
ZDBF2	3119	3099	3248	3001	3207	3295	3164	3269	3286	1645	1508	2082	1627	1074	975	1248	1034	3451	3945	4846	4332	1423	1435	1376	4521	4215	5213	4383	2484	2803	2902	2392	3914	309	164	261	210	194	417	370	331	197	274	190	231	410	451	339	386	510	384	378	565	431	432	386	430	363	294	385	475	319	426	414	322	566	458	430	365	416	479	405	459	396	306	402	379	399	351	587	592	561	484	477	494	456	507	450	1075	917	465	504	487	223	456	424	121	391	242	265	70	289	342	300	240	164	606	740	242	265	438	386	722	861	341	309	404	406	378	339	721	646	277	218	579	447	36	488	217	393	540	324	580	621	325	362	334	213	1214	1272	653	258	248	1626	318	329	519	514	548	277	377	405	554	535	513	418	393	414	27	20	17	28	22	28	34	19	28	21	9	25	127	559	472	451	511	420	486	474	581	538	533	525	554	526	560	570	387	369	388	424	418	377	452	490	530	397	382	414	436	495	471	523	467	543	565	386	381	781	881	828	956	815	645	606	694	187	319	263	217	159	220	245	239	547	597	846	523	512	732	860	795	544	610	712	530	574	660	538	834	411	476	539	464	1135	363	900	865	734	689	413	751	553	456	852	591	771	610	619	469	575	631	608	690	680	698	475	919	358	702	597	442	483	484	557	472	544	514	497	439	523	487	564	503	453	517	460	415	468	529	509	483	534	595	529	480	585	655	429	483	393	472	689	657	739	576	637	727	647	676	659	702	701	564	462	460	496	545	483	454	444	440	452	574	469	465	382	421	474	872	577	707	473	564	699	852	533	1579	421	769	561	581	604	559	539	17	23	26	13	13	24	18	15	14	47	17	13	248	216	202	361	291	369	338	387	608	598	549	518	406	395	435	408	10	10	3	14	4	10	7	6	14	11	14	14	97	108	117	107	341	420	353	388	514	550	533	480	9	553	13	580	642	485	14	575	18	509	508	15	5	511	544	422	13	15	500	639	538	714	67	10	551	681	536	11	7	565	432	345	276	3	568	542	4	688	6	5	481	505	324	256	2	26	583	566	484	429	17	11	477	541	375	329	11	12	494	505	482	320	43	14	592	624	633	864	14	5	434	526	497	360	10	12	525	601	693	811	10	4	542	576	500	364	37	5	472	548	447	11	12	434	466	607	520	11	8	395	456	372	15	370	20	498	465	504	281	8	19	649	634	919	476	547	775	461	556	690	563	675	1273	498	636	743	712	726	778	708	477	424	729	549	464	517	468	504	562	491	433	508	611	622	535	524	295	321	289	312	583	651	565	560	532	440	488	399	428	370	389	343	538	439	448	484	294	310	413	445	337	429	333	449	335	418	376	477	357	416	463	618	706	474	493	561	700	567	612	532	656	722	651	667	702	699	675	753	679	702	2720	3529	3956	429	383	419	505	263	494	409	505	649	776	802	471	424	434	490	551	692	307	659	552	571	422	383	196	696	433	222	825	378	430	799	439	468	419	371	451	414	1304	1321	1245	1260	1327	1370	567	682	463	570	365	517	420	482	362	604	472	431	538	566	344	710	231	1119	204	933	969	437	568	495	665	581	530	643	356	295	470	374	321	629	574	573	504	513	428	232	1083	568	132	267	253	209	377	356	190	244	775	343	425	321	198	217	385	769	533	1443	0	0	559	1441	1457	715	586	409	489	545	479	458	519	527	359	339	445	555	312	404	487	585	314	757	18	7	11	39	4	35	20	26	27	10	11	14	23	1	30	42	21	12	58	50	129	110	164	201	192	142	27	24	15	44	33	15	23	40	15	0	21	5	22	25	3	24	37	2	17	17	14	7	7	20	18	6	32	3	12	6	4	13	59	8	6	11	32	12	5	1	29	6	2	13	46	2	32	8	29	19	9	24	41	13	21	24	24	5	5	21	6	4	14	3	4	11	21	40	24	10	12	10	6	51	54	24	24	49	25	141	78	24	85	40	44	45	37	52	24	109	23	29	46	29	0	0	14	14	5	13	1	5	10	12	12	23	5	4	9	11	11	8	9	29	53	45	1047	1088	1026	1173	1110	1308	1114	1060	1134	712	776	799	900	860	734	513	655	608	587
ADAM23	785	944	874	660	1097	899	1028	1198	1068	788	2378	1990	2133	1173	1253	2127	1708	1727	1738	2508	2788	909	798	704	1093	1254	908	861	683	1178	1229	1234	2214	156	103	56	209	257	410	906	114	88	67	157	151	502	562	811	846	1037	654	640	647	686	767	1281	498	886	579	1359	1886	2153	428	427	495	1927	2323	2770	845	783	1333	1500	1420	1194	1267	1208	1175	1149	1166	1162	1103	1077	907	911	886	718	738	689	1229	1748	3183	4936	2789	163	158	168	100	800	809	758	197	3253	3173	3460	135	141	1705	1574	809	758	462	456	135	241	199	204	52	56	940	949	668	733	1342	1314	246	213	221	87	352	81	282	206	70	120	979	980	1033	836	71	120	168	442	409	479	442	410	52	51	51	35	34	32	44	35	41	29	37	25	22	3	3	3	4	4	2	0	0	6	6	4	1210	319	1027	500	485	499	471	500	371	376	380	464	1838	447	1540	1745	380	400	384	416	413	398	207	218	245	283	283	259	931	1087	862	54	112	87	103	57	132	135	27	156	211	68	133	118	114	62	121	100	119	87	80	143	43	80	102	92	95	64	91	151	183	252	174	227	214	116	195	201	371	167	140	91	135	68	191	80	56	457	183	390	738	401	261	227	194	1422	880	135	445	539	504	247	888	279	127	293	355	478	181	42	19	34	17	33	33	26	21	27	24	24	39	37	37	34	26	33	20	38	45	42	98	67	74	75	82	48	75	52	70	67	71	43	47	49	54	54	37	32	32	36	38	47	51	58	63	60	59	77	36	45	52	43	60	11	57	5	19	80	27	24	23	8	16	17	17	14	11	17	16	5	9	10	13	11	0	0	0	0	0	1	0	0	3	3	7	3	4	3	3	77	2	81	60	75	347	249	289	306	28	26	24	27	0	0	0	0	0	1	0	4	3	3	3	3	3	3	4	4	66	76	70	84	282	271	264	298	9	188	0	477	15	4	3	25	3	231	123	2	1	228	25	106	3	0	129	3	56	21	2	0	46	0	132	3	0	1	356	23	5	2	35	33	13	2	43	7	19	221	29	3	0	2	52	192	1	4	2	0	60	211	12	4	2	0	159	106	11	4	2	0	91	91	5	10	2	1	73	209	66	16	2	0	48	219	6	12	1	0	44	600	101	5	1	0	35	596	63	2	0	106	183	5	4	2	2	25	70	11	2	2	1	23	153	8	4	1	0	52	209	84	23	87	171	141	187	103	120	112	112	119	168	191	142	162	278	69	203	180	199	151	93	126	47	25	144	105	70	85	13	36	87	27	21	52	88	88	66	46	43	31	83	89	3	51	22	67	55	19	20	34	79	28	46	16	123	36	74	24	59	29	85	43	89	35	75	33	5	8	9	14	6	21	23	11	11	12	16	434	320	461	261	240	360	308	313	209	676	467	646	1	1	18	1	17	15	1	2	6	1	2	62	56	84	77	83	81	68	77	179	26	198	83	74	71	2	8	1	20	6	18	470	413	391	553	504	564	237	194	207	760	867	759	178	229	172	266	194	119	37	45	21	175	24	38	19	103	65	1	6	258	113	311	175	19	34	29	19	34	38	109	79	69	83	128	299	64	78	10	70	51	406	0	239	44	2	40	44	27	28	28	29	12	29	22	27	21	18	26	13	30	521	186	0	0	127	61	7	533	113	36	51	124	97	118	131	117	63	22	16	29	24	75	32	41	58	99	1	0	0	10	1	6	3	15	0	0	6	0	2	1	0	2	1	0	12	0	70	35	42	33	45	33	1	1	4	13	1	6	5	26	5	0	21	0	1	1	0	9	26	0	20	8	5	7	6	3	6	3	15	3	5	1	1	4	6	1	2	2	14	1	1	2	4	1	3	17	6	10	2	1	3	2	2	0	0	0	1	1	1	0	2	2	2	5	1	12	5	0	0	0	2	0	141	45	14	15	18	0	4	18	2	9	0	4	2	0	0	3	1	4	13	3	1	1	1	3	3	3	43	74	2	11	0	0	10	0	1	7	1	0	4	0	1	1	137	3	3	44	728	681	759	633	588	658	754	754	732	326	320	319	342	307	322	1342	1447	1558	1430
FASTKD2	914	909	880	943	1003	929	965	938	967	696	767	701	863	560	656	740	753	1303	1394	1360	1191	1032	1026	911	1118	1052	678	579	779	1141	608	691	885	941	1134	1055	912	949	803	815	914	884	1141	1014	890	667	824	862	823	627	1066	940	936	1059	943	841	807	999	911	1214	1104	1154	942	1029	1083	1125	1062	1123	966	1101	1010	1049	1051	983	935	1005	1022	946	950	751	780	814	840	884	865	844	869	915	851	1451	729	1717	1321	1038	746	738	1096	1138	1050	1015	1014	745	766	796	707	682	493	507	1050	1015	866	866	896	848	775	685	776	663	863	722	819	894	636	670	625	774	705	1056	972	897	632	1407	938	956	754	790	1021	1128	759	594	1268	462	531	530	661	694	639	664	552	766	740	632	515	581	529	651	702	712	349	370	360	415	482	511	251	257	278	315	280	262	1501	861	1008	1574	1688	1543	1665	1624	1611	1637	1629	1096	1670	1172	1570	1644	1088	1156	1223	1247	1109	1195	1626	1710	1746	1108	1066	1040	1212	1536	1422	2027	2278	2319	2421	2091	2121	2252	2386	2251	2194	2362	1860	1525	1220	782	1091	910	1098	954	1084	1136	1228	2019	2045	1754	1975	1953	1793	1157	1282	1451	1643	1994	1837	1904	2011	1689	1174	1913	1546	1033	1745	1620	2252	1889	1444	848	824	605	702	945	646	837	765	677	699	774	908	735	742	808	866	757	715	746	849	799	735	691	673	671	721	674	543	683	569	581	693	665	770	663	632	658	734	637	618	687	645	717	739	614	707	680	659	549	538	728	816	709	642	746	726	703	737	773	601	719	729	667	781	665	700	893	712	758	737	787	749	697	841	748	700	362	504	580	688	865	755	801	758	1009	1025	956	999	1034	785	924	926	970	911	849	848	761	399	402	429	411	437	536	468	455	417	511	577	766	808	931	922	587	760	593	557	556	947	952	897	856	910	839	787	798	421	381	425	386	501	453	478	481	354	276	325	361	770	797	871	882	607	580	632	618	914	884	952	848	400	812	380	860	1008	1000	1460	910	422	978	918	828	435	960	766	812	372	387	779	995	874	872	449	411	865	1256	883	413	354	703	813	909	858	419	1007	785	241	1251	346	335	903	790	807	928	443	57	836	885	953	1126	543	475	912	924	984	1123	390	493	943	907	1044	886	63	465	837	809	945	931	263	362	958	892	877	955	1173	423	752	780	783	882	384	365	903	812	973	899	359	407	916	770	905	259	423	991	878	853	1070	239	354	733	799	903	247	1093	433	893	904	1111	981	415	367	888	947	1203	1230	648	624	542	615	710	582	806	867	659	781	752	813	730	753	865	663	584	782	609	657	759	668	706	674	664	758	759	702	715	723	663	601	645	637	614	712	662	722	666	605	586	706	678	614	624	618	620	757	775	751	683	589	721	825	857	916	888	829	927	797	779	850	876	875	931	786	659	625	568	584	472	533	581	562	620	455	554	550	541	595	616	563	562	551	544	679	765	903	1150	1002	687	563	717	677	906	922	825	851	850	542	643	703	589	824	590	948	704	716	772	840	710	807	860	396	455	844	468	751	799	982	1030	1095	1217	1240	1136	581	552	600	486	492	289	666	506	597	630	615	560	903	966	830	916	854	867	828	825	530	1754	1713	11153	74	82	515	782	715	768	1094	914	843	949	851	684	614	1115	1115	732	779	782	767	818	903	1050	507	963	632	823	750	789	433	836	758	747	527	560	796	484	700	832	535	480	534	1125	0	0	503	763	748	657	720	738	781	588	761	647	632	743	618	585	1116	657	498	750	841	625	467	989	556	435	256	369	452	694	641	457	476	268	302	480	403	421	386	526	439	439	299	533	432	252	271	151	527	303	602	442	413	277	369	434	465	427	414	492	417	325	306	321	490	382	443	485	441	311	323	499	432	249	296	216	221	380	374	454	445	357	346	342	322	448	386	298	344	354	413	401	412	329	384	279	291	372	312	325	249	411	435	394	366	323	351	309	361	276	481	331	271	641	345	758	635	302	251	257	368	239	282	369	398	384	343	370	506	235	320	531	268	601	509	599	419	204	432	210	324	474	444	450	343	313	126	315	186	280	283	346	326	419	423	289	329	292	376	454	485	483	398	308	426	325	812	742	744	774	725	753	735	741	841	728	725	697	736	799	739	712	762	942	1020
KLF7	491	600	589	593	569	464	567	652	506	4965	2989	1099	1132	3495	3387	1555	1520	447	532	520	720	1168	1125	923	600	604	1262	1645	2283	1379	3340	3561	2240	1211	1804	1854	2339	2559	2256	2261	2292	3204	2884	4133	3247	834	959	1147	860	1008	1370	841	914	908	1699	1463	1373	1206	1287	2019	2292	2451	1585	1576	1774	1530	1832	1948	1410	1656	1274	1298	1213	1996	1540	1880	2032	1862	1950	1607	1486	1598	3195	3249	3222	3056	2847	3017	1073	1505	1845	1906	2039	749	1015	972	569	1345	902	867	661	1114	1130	1105	1307	1028	1436	1899	902	867	1050	1138	849	958	1387	1411	2151	1789	1798	1594	693	845	1695	1890	1190	821	4280	5038	1122	1576	4444	510	5207	5178	2412	2315	1753	1625	3478	3622	1522	1503	1356	596	1292	1485	1583	1710	1604	1515	1448	1470	925	945	955	1241	1212	1217	1326	1359	1373	1474	1544	1544	1311	1284	1340	1404	1365	1419	1889	1871	1098	614	697	732	641	645	472	529	488	930	696	938	793	779	778	747	791	725	712	659	405	463	435	1182	1139	1207	650	757	772	1136	783	1013	839	867	1384	1249	706	1217	1590	1059	1291	1387	1407	414	453	400	498	817	597	676	623	1048	1069	638	1242	1297	732	2134	1502	666	700	720	679	632	650	933	1028	722	639	1617	1085	2885	1935	1194	2096	1295	1039	809	1508	2335	918	1587	2142	852	1145	1033	2298	1920	1837	1122	2023	1873	1824	1291	1345	1531	768	1162	1104	1331	1172	1183	1233	1142	1013	1158	1184	1353	1294	1357	1311	1322	1306	1305	1175	1130	1205	1329	1486	1320	1387	1256	1368	1242	1213	1224	1254	1408	1247	1317	1259	1290	1346	1314	1179	1234	1248	1353	1217	1339	1044	997	955	986	1082	989	963	998	919	872	990	2458	2123	1130	598	1627	819	774	1196	1406	2158	1203	1463	1870	768	1239	957	1180	1368	1318	1298	1332	1795	1640	1995	1739	1394	1523	1565	1501	1255	1385	1367	1308	1099	931	1108	1388	1045	1408	1441	1439	1504	1497	1555	1490	1097	1104	1063	1038	1787	1794	1911	1954	1606	1694	1505	1638	1294	1347	1327	1387	731	720	626	773	1164	1297	1319	1267	1200	1259	1253	1169	1088	1635	2193	1754	1260	1639	1217	1229	2308	1608	1419	1366	2492	1615	1184	1306	1222	2178	1187	1078	1388	1039	1378	2235	1310	1717	1852	1432	2444	1475	1016	292	1017	3629	2116	1882	2796	2366	2171	2559	1764	1678	810	694	2182	1153	1457	1564	932	1049	1250	1896	1371	1413	801	815	1078	1750	1365	1588	1692	705	1337	1987	1333	1399	772	634	1025	2162	1252	1642	957	1900	1403	1973	1641	1542	1148	837	1192	2164	1739	1560	762	1183	1164	2110	1487	1679	910	1322	2201	1277	1726	1794	947	1468	2619	2097	1989	1933	1287	744	2648	1734	1950	1633	1301	1465	2396	1960	1852	1186	1672	1299	1303	1350	1007	1057	1118	951	1398	1117	937	734	1250	1271	853	989	975	1107	1112	1025	1046	1213	759	488	473	398	513	656	436	661	695	665	1624	2652	2338	2020	489	553	872	784	1416	805	834	726	1718	1639	1707	1438	782	1237	910	1563	959	2673	762	1135	602	1153	566	1193	727	1082	709	1095	612	1091	1411	1211	1077	1657	1359	1046	1919	1588	1309	1594	1158	3559	2942	3588	2757	2232	2496	2483	2250	1945	1910	1828	1946	1310	1323	510	598	447	626	1481	1688	1304	1713	865	1064	1595	1395	1226	1466	918	2602	1976	1506	1555	732	1381	1080	1014	1245	1027	1152	794	945	581	2010	2437	2008	2952	2798	2485	2696	2670	2810	2535	3035	2864	1807	2026	1850	2037	1401	1691	821	758	784	474	729	558	248	514	964	486	825	2906	802	1616	2269	1965	2297	1994	1974	1570	1466	1965	846	876	1457	1524	1052	1323	1211	917	1135	1193	1428	488	2357	847	426	905	995	808	519	667	726	441	516	597	603	461	813	429	663	545	2697	22881	0	0	1394	1145	2229	2035	2000	1123	1055	1363	1271	1312	1500	1326	1299	1167	900	1008	1037	1027	1027	815	1250	1298	957	734	1007	934	830	928	1059	966	1332	536	784	392	1542	572	1249	749	472	599	513	1341	915	951	718	1296	1011	1562	1146	1814	1277	687	647	1303	1682	1145	897	1398	967	2203	1347	1533	2411	994	1016	1482	1163	3776	3854	643	806	4359	3798	1436	1296	3221	2800	726	597	3269	2878	622	742	2168	2387	867	821	2010	2095	569	553	2781	3437	937	844	2534	2660	1662	1347	1814	1799	983	1140	1522	1554	619	573	803	1022	1772	1358	1900	2591	3394	1697	894	1021	712	790	910	523	1442	1464	1710	1483	1359	1728	1851	1159	1648	993	1250	1095	2347	1276	1538	1016	1431	1399	1880	1038	1666	1747	2268	1686	2179	3611	3149	1209	1079	2443	2103	2014	2521	1833	2401	2331	1931	1840	1659	2358	1911	2834	2060	3353	3521	3269	3792	3780	4079	5984	5947	6055	1432	1614	1665	1898	1617	1695	2260	3409	1861	3681
CREB1	1690	1703	1694	1700	1644	1658	1760	1621	1652	2633	1565	1452	1568	1458	1343	1526	1317	1184	1151	1180	992	1876	1837	1994	1522	1520	1908	1998	2295	2317	2478	2196	3035	1175	1271	1357	1226	1154	1380	1263	974	1033	1509	1108	1090	1044	928	920	961	1249	1581	1264	1358	1175	1330	1306	1159	1279	1224	1685	1501	1798	1656	1834	1857	1502	1517	1687	1542	1782	1546	1578	1479	1986	1576	1957	1934	1871	1891	1758	1783	1803	2252	2319	2093	2035	2066	2244	2122	4495	1819	1466	1348	1170	1445	1376	1346	1560	1284	1233	1499	1411	1404	1368	1277	1129	986	1225	1284	1233	1221	1123	1642	1635	939	859	872	875	1385	1069	1082	1185	1219	1280	2328	2250	2896	958	903	954	2267	1606	1885	1725	1346	1366	950	840	4143	5845	1786	837	1025	2449	797	928	2128	2099	1860	2375	2261	2218	1664	1691	1687	1661	1717	1592	1703	1793	1865	2090	2076	2115	1633	1619	1661	1865	1773	1923	1306	1182	1222	981	1083	1081	958	1098	935	1007	1025	1139	927	1124	912	936	909	924	919	979	949	952	971	1089	984	1281	1267	1268	912	889	897	1157	1063	1271	1008	1012	1032	1060	830	1014	1132	904	935	876	863	625	830	686	708	519	626	732	718	1230	1279	1618	1294	1481	1734	1501	1484	1265	1479	1398	1222	1398	1266	1140	986	1270	1339	1279	1769	1261	1103	1306	1494	2634	2418	3346	1948	2685	2952	2039	2138	2218	2402	2121	2403	2251	2493	2060	2312	2235	2188	2519	2203	3033	2267	1924	1871	1957	1848	1971	1819	1691	1766	1795	2000	2110	2166	2141	2171	2083	2021	1936	1938	1888	2227	2132	2264	2304	2382	2157	2032	1881	1843	2151	2433	2113	2105	2270	2216	2259	2298	2161	2011	2129	1980	2068	2094	2201	2069	2208	2201	1928	1985	2114	1882	1916	2009	2019	2003	2684	2310	1827	2325	2292	2083	2188	2274	2031	2134	1747	1673	2296	1315	2193	1725	2003	2186	2187	2221	2069	2483	2461	2505	2509	2470	2617	2556	2752	1742	1852	1683	1697	2326	2493	2406	2383	2462	2331	2517	2276	2138	2229	2224	2336	2309	2226	1992	2124	2455	2462	2399	2348	2500	2450	2347	2617	1851	1937	1702	1922	2395	2368	2628	2426	2429	2416	2180	2337	2302	2382	2216	2169	1870	2766	2081	2515	2312	2495	1787	2654	2175	2607	2446	1418	1884	2386	2126	1917	1581	2254	2369	2412	2516	2239	2161	2337	2598	2284	2532	1364	2076	2641	2199	2013	2229	1782	2450	2183	1355	1798	1573	1928	2608	2184	2269	2753	2261	1848	2757	2460	2137	2386	1436	2002	2636	2380	1926	2269	1681	2083	2557	2435	2458	2408	1486	2119	2721	2470	2058	2125	1732	2066	2866	2570	2167	2350	1902	1838	2816	2434	2026	1932	1546	2448	2700	2480	2299	2365	1977	2147	2663	2192	2164	2144	2634	2685	2688	2434	1921	2226	2568	2938	2584	2412	1898	2254	2183	2622	2562	2285	2020	1663	2141	2947	2450	2144	2408	2262	1913	2010	2054	1896	2123	1623	1844	1756	1865	1398	1875	1632	1718	1758	2005	1907	1984	1897	1239	1479	1920	1295	2079	1922	1976	2096	2334	2375	2153	2415	2467	2226	2315	2082	2061	1859	2008	1961	1531	1897	1983	1379	2284	1757	2029	1816	2532	2887	2882	2960	1623	1822	2113	2101	2073	2111	2062	2237	1955	2095	2105	2230	2207	2238	2075	2132	2246	1628	2026	2060	1666	1955	2057	1923	1888	2779	2681	2912	2213	2170	2228	2392	2395	2353	1885	1423	1366	2509	2444	2567	2425	2363	2356	1978	2398	2459	2583	2120	3521	3544	3429	3246	2315	4226	2356	2620	2078	2200	1397	1770	1376	2412	1559	929	3063	1264	2133	1997	2235	2402	2375	2397	2341	2233	1977	1846	1892	1414	1383	1632	1228	1121	1076	1297	1393	1077	1892	1911	1767	2305	1828	2201	2045	1973	2405	3106	2298	1361	1468	1304	3936	3073	2672	2871	3018	3140	3098	3503	1781	1860	2510	2145	1965	2081	2096	2512	2600	2320	2750	1592	2510	1398	1610	1788	1905	1675	1400	1989	2161	2134	2012	2122	2597	1852	2761	2795	1787	1696	2340	5115	0	0	1660	2786	3456	1770	2320	2527	2088	2166	2395	2306	1918	2403	2113	2362	2576	2397	2499	2308	2204	2000	1713	2383	1522	1719	1504	1707	1199	1672	1764	1564	1795	2486	1763	1585	1510	2108	2198	2006	1827	1348	2081	1544	1587	1748	1794	1668	1767	2623	1462	1752	1615	2181	2159	1522	1439	1690	1737	1738	1810	1994	2109	1797	1699	1353	1459	1673	1601	1441	1487	1666	1737	1498	1936	1160	1474	1319	1241	1285	1533	1685	1627	1380	1592	1400	1430	1275	1267	1286	1362	1346	1607	1475	1707	1294	1414	1324	1461	1202	1173	2616	2560	2309	2406	1978	2021	2070	2091	1706	1960	2285	1625	2523	2249	3180	1893	2062	2232	1527	2361	2726	2188	1903	1917	2449	2687	1805	2453	849	2946	2338	642	2987	3206	2440	2907	752	3171	946	3021	2763	3286	3010	1103	1310	877	2097	2130	2392	1239	927	1827	1930	1957	1192	1589	1531	2208	1992	3882	4179	2731	3200	1435	1204	1267	1180	1151	1258	1232	1305	1279	1271	1401	1732	1660	1912	1971	2026	1972	833	936	838	1075
METTL21A	290	254	287	277	312	290	284	316	325	313	183	188	262	126	182	147	243	397	450	455	472	349	287	361	490	517	368	276	305	255	345	306	434	234	265	148	190	215	276	242	204	211	233	202	191	175	246	259	297	178	337	386	430	230	256	230	188	205	272	210	180	280	256	184	169	167	271	273	245	221	227	192	213	200	211	181	180	189	163	150	157	161	148	171	154	158	141	129	209	315	566	119	143	325	208	219	360	247	229	217	270	360	351	357	287	285	167	194	229	217	237	199	407	323	194	208	132	152	218	188	93	92	188	184	428	423	61	63	125	145	153	217	111	121	172	135	261	254	248	227	129	189	248	171	135	134	343	382	408	411	436	480	271	253	267	316	307	302	426	364	467	456	464	483	211	187	218	306	325	299	287	137	276	306	319	315	331	298	307	334	340	371	330	394	294	350	306	280	289	292	274	325	302	338	296	455	438	445	345	317	348	263	251	227	330	219	222	354	277	231	235	252	230	289	59	209	310	252	291	308	281	217	344	316	333	325	289	281	334	198	220	254	297	252	270	321	292	237	130	291	227	324	223	555	342	309	332	343	390	451	271	432	364	316	348	301	431	373	401	335	381	314	383	357	421	356	251	461	312	380	439	407	380	386	356	308	299	325	395	382	414	359	387	334	389	345	304	372	447	403	460	427	352	408	396	344	296	472	410	399	405	462	435	441	431	441	358	414	424	373	430	408	461	432	460	425	429	469	405	395	395	431	432	413	379	362	693	438	354	330	295	369	448	362	368	472	345	481	381	425	399	418	404	398	511	465	505	509	494	403	466	500	451	408	336	447	589	598	555	443	531	453	485	424	467	456	453	497	431	401	372	345	408	359	377	408	424	399	417	460	262	285	304	333	621	499	578	516	386	328	355	329	447	390	369	362	306	396	389	378	396	485	333	409	378	344	300	197	298	394	367	328	206	329	299	311	266	381	436	375	289	398	306	86	426	286	228	278	359	340	350	225	162	200	155	401	369	238	272	300	405	297	386	329	360	404	309	413	376	308	326	503	300	329	343	387	392	351	271	292	320	314	267	331	304	352	313	278	309	355	367	249	234	155	241	272	200	509	467	328	303	480	407	358	339	366	342	371	465	327	281	486	385	389	327	308	325	338	374	362	338	265	322	305	260	306	254	361	358	357	379	327	328	276	241	225	251	246	396	263	317	207	316	254	257	306	280	289	281	244	311	427	294	258	231	305	211	346	298	296	226	326	590	484	559	554	306	406	403	379	374	343	431	345	515	561	520	443	320	285	328	375	395	269	476	497	493	473	458	521	398	475	475	502	510	560	396	392	333	322	303	252	334	323	289	255	219	336	345	327	311	297	277	332	310	297	440	494	538	310	358	426	467	283	454	373	345	392	332	331	497	638	487	498	362	594	443	435	403	366	564	632	509	525	502	633	476	359	378	258	311	354	403	341	373	324	377	368	350	657	725	630	410	264	339	288	238	207	462	429	424	356	456	366	363	321	449	186	261	487	98	385	1296	458	393	477	370	372	534	379	335	227	462	409	331	322	384	340	435	370	410	401	227	403	637	327	317	329	326	376	376	355	450	352	372	309	326	323	410	438	528	539	0	0	223	209	345	150	382	392	283	283	253	236	399	288	306	565	560	356	220	609	398	563	323	360	309	301	221	174	234	262	369	305	339	270	297	207	137	318	351	180	143	302	276	263	362	319	182	270	290	329	315	293	382	268	223	348	279	323	300	392	333	344	237	264	257	369	222	394	325	267	368	265	271	312	359	184	185	364	326	299	260	311	302	348	233	293	234	215	195	343	365	310	300	274	364	225	180	292	369	284	239	392	388	349	287	353	310	296	249	442	944	268	470	453	306	335	751	344	411	208	340	406	222	262	318	448	511	278	488	461	142	354	291	287	327	304	408	501	490	294	384	405	384	340	227	165	61	249	233	266	227	226	256	326	350	235	297	252	213	356	484	545	479	492	175	168	78	103	118	83	88	85	168	134	168	158	163	214	202	188	210	121	129	150	245
LINC01857	0	0	0	0	0	0	0	0	0	0	0	0	0	0	0	0	0	0	0	0	0	0	0	0	0	0	0	0	0	0	0	0	0	0	0	0	0	0	0	0	0	0	0	0	0	0	0	0	0	0	0	0	0	0	0	0	0	0	0	0	0	1	0	0	0	0	0	0	0	0	1	1	1	1	0	1	1	1	1	0	0	0	0	0	0	0	0	0	1	0	11	0	0	1	0	0	1	1	1	0	0	22	21	20	4	4	0	0	1	0	0	0	41	35	0	0	0	0	1	1	3	3	1	1	3	3	0	0	0	0	0	16	0	0	1	1	5	4	9	7	1	0	0	94	0	0	7	6	6	4	4	4	12	11	12	13	12	14	1	1	6	12	3	8	8	1	2	12	12	8	0	0	0	0	0	0	0	0	0	0	0	1	0	1	0	0	0	0	0	0	0	0	0	0	0	1	1	1	0	0	0	0	0	0	0	0	0	0	0	0	0	0	0	0	0	0	0	0	0	0	0	0	0	0	0	0	0	0	0	0	0	0	0	0	0	0	0	0	0	0	0	0	4	3	5	0	3	2	10	51	13	13	24	9	33	17	3	1	28	29	7	5	13	9	3	16	29	60	14	15	12	13	13	13	11	8	7	8	11	13	12	13	12	13	14	14	11	10	13	12	8	6	8	10	8	2	3	5	8	6	6	25	23	18	26	27	24	23	20	17	21	21	28	30	33	23	22	26	30	27	23	27	25	25	54	16	86	10	3	1	1	5	2	4	4	2	13	4	15	14	20	18	21	20	1	0	1	3	5	8	6	2	28	49	24	30	12	12	9	10	7	9	6	15	2	2	2	2	17	17	18	16	1	1	1	0	3	2	0	1	22	16	21	24	8	7	9	11	14	18	13	13	2	2	3	2	18	10	22	4	7	21	29	49	11	4	3	12	9	2	30	4	27	18	27	7	4	14	19	15	27	7	4	29	1	38	5	11	23	5	41	3	11	3	15	2	19	2	4	11	16	23	21	4	7	21	6	8	20	3	4	14	17	10	15	3	4	17	15	11	38	4	7	13	27	34	34	4	7	29	22	7	34	5	9	37	15	12	45	4	7	20	10	9	33	3	7	13	12	38	4	5	17	20	21	61	5	23	11	13	25	41	6	8	14	12	41	72	5	11	28	61	49	126	89	63	127	149	123	77	457	112	153	70	221	84	205	160	76	117	134	12	13	12	10	9	10	10	11	12	11	11	23	22	22	21	8	9	10	9	23	22	23	23	9	9	9	9	11	11	10	10	2	19	2	3	2	2	2	2	1	2	1	2	2	2	5	4	8	2	5	3	39	24	12	1	3	5	2	2	4	1	1	2	2	4	16	19	21	16	12	3	2	23	29	3	48	38	29	26	9	19	9	3	3	4	2	4	3	4	92	12	79	92	65	35	9	3	2	17	47	48	47	36	35	32	147	138	147	19	5	5	4	25	14	4	12	3	21	8	27	20	24	43	26	23	8	4	20	4	17	5	66	4	11	3	1	1	20	18	5	8	0	14	1	7	29	33	12	10	14	15	11	0	0	16	20	24	27	2	14	1	2	2	3	34	5	19	4	1	8	1	0	0	2	1	10	0	5	7	12	71	13	15	13	12	13	6	7	7	7	7	6	6	32	7	4	29	56	18	9	12	5	11	15	42	73	4	32	66	14	153	31	4	7	46	3	0	4	4	10	1	39	38	64	25	12	22	32	19	36	37	14	25	7	16	51	1	4	16	1	27	36	11	9	13	14	4	3	27	18	4	4	20	23	10	9	18	26	7	8	49	53	22	20	18	21	7	5	33	36	7	6	24	28	9	9	28	22	7	7	66	44	4	14	6	8	4	7	18	48	154	10	28	50	208	306	240	294	192	235	63	39	125	50	44	94	89	71	20	24	14	134	100	117	128	33	32	0	4	0	18	60	314	22	35	54	43	22	14	17	64	109	75	89	56	32	36	0	0	0	0	0	0	0	0	0	0	0	0	0	0	0	0	0	1	1
RP11-801F7.1	138	115	115	118	126	112	125	160	175	144	35	29	36	85	75	20	15	72	81	96	68	203	217	177	192	164	128	136	174	75	157	195	213	170	153	149	173	387	266	227	147	130	155	168	191	259	314	262	275	234	239	295	262	284	300	190	218	244	248	240	233	307	136	148	159	241	249	280	200	187	327	335	384	323	295	317	305	297	294	278	283	295	330	333	310	257	280	313	301	269	398	347	216	119	241	250	213	420	245	247	134	212	187	188	136	112	210	193	245	247	320	266	100	77	80	75	75	58	206	186	254	290	207	187	74	100	3	108	81	89	136	835	87	141	156	163	302	325	38	17	57	28	36	186	58	46	33	45	47	48	12	18	61	58	77	75	85	77	143	118	105	70	125	62	112	99	112	83	110	70	1903	177	198	137	149	152	139	134	128	110	115	174	144	171	161	143	145	143	153	140	144	138	127	101	118	203	169	174	133	135	127	103	109	77	140	62	119	105	97	137	170	78	143	43	59	137	124	124	182	195	141	163	150	130	149	103	137	145	115	54	62	88	100	90	122	100	107	49	95	68	78	275	342	517	316	198	483	54	35	92	52	96	88	59	62	93	81	54	76	74	84	53	51	68	62	57	63	63	54	60	69	62	79	56	60	58	61	68	60	56	65	53	76	60	70	54	71	74	49	57	56	60	74	75	66	76	66	70	45	85	61	69	63	65	67	74	72	69	57	67	73	73	59	45	62	56	60	73	55	67	77	68	70	73	78	64	81	59	52	57	44	54	40	55	54	68	44	58	57	43	56	58	49	62	106	85	75	124	118	132	127	152	139	123	154	181	57	39	68	58	47	66	58	52	50	58	50	60	67	55	66	60	92	99	101	94	160	146	121	180	141	222	185	152	73	65	71	70	66	62	57	63	58	51	44	49	144	59	166	75	54	75	226	63	182	50	34	169	181	73	51	37	211	181	69	45	60	60	174	172	74	87	59	147	211	68	48	56	39	202	82	69	148	66	99	167	76	47	40	60	219	215	68	50	32	86	143	152	75	46	41	62	122	198	82	44	37	79	188	143	62	46	44	76	172	131	64	57	42	87	201	168	60	56	32	59	163	200	62	36	29	58	54	154	62	40	38	188	189	52	54	45	38	304	196	75	68	42	146	38	184	86	60	61	69	121	157	95	59	73	80	64	54	46	56	40	45	59	69	62	55	49	66	48	40	74	63	43	63	46	75	78	94	88	86	106	52	44	91	87	53	88	118	60	92	87	107	78	59	33	43	104	93	79	106	43	99	52	95	73	69	88	48	19	16	31	21	28	22	25	18	30	24	33	25	27	54	46	41	64	35	39	72	50	46	46	37	39	45	34	28	41	30	36	31	40	96	160	152	77	88	136	41	88	86	108	139	71	153	66	15	31	32	26	35	18	28	29	28	27	73	73	80	56	115	137	139	74	92	80	56	64	70	88	89	63	34	34	50	117	127	63	60	78	113	67	74	68	65	49	63	86	53	89	63	77	55	31	23	131	44	47	117	26	34	57	32	46	20	97	120	36	80	54	113	72	67	81	67	71	53	53	237	63	77	53	48	34	39	46	51	40	26	34	35	22	41	36	48	43	1	10	0	0	30	136	62	76	58	104	56	135	8	101	48	8	134	114	76	167	270	65	9	9	34	58	162	200	146	229	130	230	273	173	206	88	182	151	275	165	187	151	254	160	172	206	290	123	223	131	272	99	169	209	228	191	203	214	260	147	118	92	119	76	145	114	94	106	183	105	129	188	134	373	375	92	159	139	156	185	188	446	410	111	136	237	231	124	124	196	193	169	180	314	297	131	133	187	172	135	155	174	157	296	268	288	267	210	163	243	268	145	30	139	192	9	183	26	43	164	146	104	299	208	129	162	170	203	191	170	185	282	77	91	167	77	116	148	132	209	101	168	117	137	120	135	99	86	159	196	219	135	162	252	104	325	356	195	251	227	222	378	317	275	148	167	380	388	98	103	74	100	107	86	241	248	238	27	30	42	46	41	26	199	150	173	147
CCNYL1	696	687	673	636	746	713	745	883	1038	1499	763	423	451	1441	1257	307	376	380	391	359	346	1153	1177	942	781	791	2088	2237	1668	1082	4420	1736	2453	996	952	1007	1149	2532	1515	1340	906	792	1151	1191	1317	1712	1830	1792	1599	1217	1768	1978	1783	1946	1986	1281	1653	1438	1708	1346	1458	1870	990	945	623	1436	1530	1812	1193	960	1718	1722	1781	1607	1522	1597	1591	1479	1513	1424	1491	1451	1489	1487	1368	1250	1273	1360	1425	1159	1752	1057	882	761	1526	1504	904	2396	1493	1405	621	1011	925	997	720	684	1114	1095	1493	1405	1817	1723	598	427	524	503	525	610	1079	1066	1240	1428	1418	1475	405	491	435	275	642	595	425	2152	323	466	843	867	1204	1014	330	307	321	526	503	1256	385	362	549	495	496	511	494	533	415	434	410	409	413	383	1153	969	949	1003	1084	1017	712	632	741	820	874	830	3668	855	973	729	764	786	727	760	588	662	663	939	772	990	797	783	736	788	796	766	725	766	603	652	710	1144	936	976	702	676	744	463	448	526	565	290	447	491	442	623	909	404	569	275	347	526	571	484	642	543	422	503	571	636	664	520	601	562	509	495	340	516	455	408	468	471	444	315	367	374	439	1380	2453	2521	1771	1023	2058	325	279	518	339	601	592	339	368	544	487	304	435	410	447	290	380	370	369	310	374	417	303	349	376	374	383	343	376	422	452	371	421	375	404	356	362	416	379	322	359	382	341	336	396	378	408	426	423	495	381	413	410	394	408	426	390	423	391	446	388	443	411	378	429	409	356	420	391	374	351	412	373	382	403	419	368	364	533	460	586	455	294	347	261	262	267	279	291	367	204	337	270	272	346	322	330	347	635	612	530	764	911	890	877	963	788	808	830	869	423	369	434	421	383	419	402	357	325	339	317	371	413	369	341	354	552	643	580	601	953	974	845	997	927	838	1042	897	445	419	417	468	403	391	368	390	345	319	289	336	919	368	1187	384	361	409	1359	410	1119	327	319	818	1115	368	395	298	1093	1080	401	323	348	381	1214	1297	446	355	404	775	1263	386	289	324	380	1259	441	341	867	384	732	1220	406	325	297	330	1232	1194	512	360	298	475	820	1092	430	293	278	327	857	1161	413	318	324	436	895	988	448	359	303	375	1143	891	421	304	266	407	1116	980	423	339	261	446	831	1257	404	253	281	372	665	954	357	297	255	914	1053	375	355	276	337	1251	1082	440	407	257	974	326	1097	414	318	316	384	671	1186	500	354	384	429	366	354	313	328	300	271	384	419	354	395	352	416	337	354	457	391	276	399	330	361	392	416	302	409	325	242	350	448	411	365	390	563	364	578	597	439	328	334	428	221	323	431	256	417	499	399	388	398	314	401	382	434	128	316	386	300	366	291	375	350	390	317	392	331	370	354	288	260	356	313	281	421	324	290	274	213	244	264	224	205	233	181	216	206	228	593	1018	970	524	462	583	376	492	401	647	622	563	652	406	227	410	355	236	253	289	262	289	230	268	312	424	417	285	737	618	806	450	524	420	388	392	410	454	503	452	254	234	243	630	599	466	348	461	442	361	337	376	368	288	410	540	329	550	403	442	348	373	28	1262	178	294	1708	153	297	340	256	336	160	289	351	303	526	300	500	379	401	391	377	395	418	279	789	295	310	370	361	278	236	331	308	247	231	230	254	165	252	200	309	297	479	377	0	0	281	879	448	648	290	549	363	299	257	323	318	214	534	316	258	697	674	551	467	471	295	377	891	1288	775	1377	765	832	1537	1025	1212	839	1078	995	1509	996	1177	635	1012	879	955	1389	1819	797	1193	707	1799	678	1169	1488	1657	997	996	1507	1644	874	730	514	739	356	682	525	468	594	1150	636	862	827	997	1784	1900	777	1158	1017	1120	928	1083	1946	1885	731	788	1116	1135	756	821	966	963	887	1018	1567	1645	904	1104	919	1013	896	959	793	894	1683	1730	1724	1697	1455	1476	1453	1523	510	629	516	720	629	656	946	936	919	733	547	2050	1402	818	1187	1195	1292	1330	1150	1413	1819	717	673	719	564	547	695	742	1060	566	975	661	762	691	786	760	670	1072	1285	1173	1023	826	1108	931	2411	2544	1123	1226	1141	1218	2866	1950	1772	877	1079	1910	1861	495	566	517	572	543	578	1318	1316	1279	219	238	226	256	260	224	1162	1137	1239	1280
FZD5	108	100	122	123	123	120	108	182	193	226	483	200	227	261	224	203	203	309	379	417	383	153	190	190	210	300	189	191	318	212	848	1456	1131	73	39	59	40	170	35	69	120	51	50	17	43	74	143	83	79	99	93	140	294	96	58	209	77	58	207	81	92	34	113	134	115	67	29	28	81	64	164	143	145	111	102	118	132	120	137	192	163	147	176	202	168	134	140	190	112	226	411	21	34	216	131	121	102	94	89	93	132	254	237	262	154	136	150	118	89	93	99	93	11	9	7	5	32	39	150	79	117	134	76	72	8	8	66	82	38	37	19	68	40	67	115	108	134	173	18	13	5	14	23	173	7	13	58	70	82	65	42	54	62	74	47	66	49	68	128	166	136	108	116	125	104	114	102	159	164	192	387	78	430	1423	1605	1404	1571	1534	1389	1491	1567	627	979	613	969	943	1915	1931	2001	1267	1280	1283	1185	1260	1290	1123	1147	1123	807	919	920	1074	1193	1185	820	762	924	1259	1413	1735	1985	1311	1428	104	137	1189	1382	1475	1844	1204	1299	1467	1479	2084	1799	2022	1837	1399	1732	60	63	974	1139	1050	1015	1069	1396	739	951	1042	2061	466	84	121	133	213	382	18	13	43	30	29	30	19	30	26	48	18	17	15	14	15	20	28	9	20	21	23	13	27	31	17	15	18	21	12	17	8	17	18	5	25	18	30	23	25	7	19	6	10	14	12	13	25	12	21	39	22	10	21	20	16	39	20	23	22	14	22	15	24	15	33	23	25	32	5	29	23	12	14	16	5	23	68	47	26	17	19	30	29	23	14	40	33	32	33	66	35	43	39	32	14	21	25	59	56	24	37	118	121	116	140	229	620	1034	394	23	18	17	46	22	29	43	24	5	6	5	0	13	23	8	10	34	48	34	48	157	164	143	160	303	483	409	243	25	29	23	21	46	42	51	61	2	10	5	8	562	86	160	5	61	121	265	34	142	6	24	173	99	4	25	27	317	194	26	27	7	110	178	143	32	21	5	243	466	47	11	16	59	740	139	7	39	18	67	660	107	19	19	70	261	333	41	7	42	87	234	287	30	10	18	84	336	116	51	17	26	68	351	124	82	17	30	83	384	147	40	6	33	72	252	144	71	22	96	175	149	214	45	18	27	38	119	106	43	7	28	173	227	54	1	6	110	183	178	68	1	14	159	34	166	47	6	30	54	546	153	38	24	41	54	11	21	17	7	18	28	17	15	10	20	13	12	17	28	14	13	15	27	17	28	19	18	15	12	21	47	17	19	25	30	25	43	28	32	32	32	28	15	31	0	10	45	28	27	27	35	19	18	27	24	26	33	75	5	20	5	16	3	14	20	16	5	23	10	20	15	10	13	15	25	17	21	13	18	15	30	17	17	15	16	19	14	11	14	14	11	11	10	14	3	40	8	81	22	6	4	10	45	16	20	16	22	11	27	14	13	48	25	25	13	9	8	6	17	26	32	5	13	10	15	15	14	23	20	20	42	43	42	13	13	15	4	24	37	12	14	20	14	12	4	16	13	17	16	16	18	2	6	102	12	39	58	41	34	26	30	23	36	18	31	1	23	12	13	33	21	30	32	24	7	31	21	15	29	10	8	12	15	15	11	10	12	14	20	16	11	10	14	12	34	23	0	0	14	55	34	54	48	54	49	4	44	46	3	4	69	20	26	3	3	53	67	51	57	8	328	534	385	244	342	362	618	364	424	249	541	191	356	354	514	267	209	317	113	322	1074	1023	456	714	1114	551	133	420	526	168	87	387	348	660	442	191	425	179	301	178	140	580	526	239	490	127	203	247	258	172	280	217	270	101	172	293	316	124	109	198	203	174	185	214	212	134	171	290	287	133	150	143	178	139	226	144	207	515	500	330	325	332	312	367	328	70	148	172	76	164	134	211	118	120	116	193	253	221	280	161	152	407	562	128	367	121	277	126	144	302	295	180	350	171	385	90	299	280	330	422	417	639	661	962	1254	762	684	969	388	1004	915	506	891	711	1132	966	548	1727	320	253	255	306	51	39	37	32	24	46	40	37	31	46	71	33	23	31	53	103	94	50	90
PLEKHM3	491	487	562	496	556	472	571	639	599	1003	1210	1083	1165	1126	1130	1364	1359	615	590	575	498	539	508	543	682	703	572	592	916	1112	982	813	802	206	273	274	373	348	286	268	248	234	272	261	273	275	353	290	275	288	403	474	536	288	324	482	513	342	396	614	784	632	453	459	454	266	478	382	283	310	492	481	430	427	290	386	456	423	430	360	354	363	286	310	271	272	308	313	399	368	237	426	369	157	201	182	327	257	230	200	356	306	300	290	257	184	308	307	230	200	227	204	354	327	580	548	596	651	564	481	300	258	566	662	387	476	964	1521	501	559	1101	541	973	994	705	695	542	588	382	347	479	597	490	262	325	364	630	584	603	494	510	537	311	278	337	429	421	424	1007	1055	937	1033	1049	968	746	727	713	979	947	898	540	485	298	1058	1146	1100	1216	1193	1090	1227	1186	755	687	718	766	698	850	801	802	791	736	785	1049	1083	1074	676	725	726	476	569	582	1661	1532	1639	1762	1189	1547	1674	1338	1579	1797	1381	1729	625	877	1246	1772	1543	2065	1362	1511	1404	1774	1282	1314	1423	1409	1178	1495	537	508	641	776	830	705	778	905	1165	976	1243	1153	934	1121	1220	1193	672	1204	356	415	603	468	667	561	489	508	455	490	487	522	605	473	508	621	537	446	626	681	691	451	497	546	493	424	527	476	476	490	459	492	467	426	499	438	470	417	489	441	416	445	537	576	476	469	464	423	635	480	530	480	499	516	540	509	544	539	531	455	523	476	498	552	594	568	546	464	487	496	547	527	520	546	454	485	944	1087	699	798	844	705	610	428	509	569	611	701	849	965	467	936	711	530	483	515	515	893	847	836	908	838	808	887	946	1241	1159	1196	1155	595	492	565	517	559	490	479	516	618	600	607	618	455	462	387	389	776	834	797	822	731	881	738	851	879	821	1107	1055	531	488	450	522	458	508	485	441	556	571	541	532	789	696	1074	763	642	518	797	512	782	531	570	297	554	472	368	451	827	818	458	537	545	557	1048	821	433	466	563	877	1064	457	580	535	478	823	653	576	830	544	1187	1057	595	563	511	423	930	707	466	684	666	506	330	671	467	563	572	411	626	639	441	614	611	510	736	838	574	740	648	667	1003	671	454	527	482	448	972	916	617	694	637	579	723	1072	691	849	632	589	777	922	636	783	798	894	1042	509	736	779	674	1046	983	645	712	552	522	386	901	489	641	488	596	750	906	677	640	510	484	530	645	557	602	485	420	484	542	419	549	502	574	552	560	558	524	432	558	418	457	406	396	504	464	272	251	440	221	287	307	291	855	1090	926	636	298	302	442	257	289	271	571	449	692	565	481	686	171	226	239	374	531	708	609	478	557	474	583	547	581	476	584	516	600	563	414	545	529	829	907	635	544	825	738	340	649	741	754	786	620	635	606	602	626	592	585	505	536	480	495	384	454	351	557	311	460	414	427	271	628	311	355	486	558	570	209	453	444	333	588	813	738	690	799	787	823	642	734	593	352	369	337	563	621	551	505	421	470	667	534	522	466	460	275	449	438	394	349	309	323	680	327	632	468	688	437	2062	816	65	4972	770	77	603	606	469	380	419	440	775	302	447	503	478	347	427	491	458	486	469	1743	671	76	357	300	434	434	340	255	465	318	306	414	466	674	332	554	381	409	421	845	4320	0	0	652	589	1326	1197	798	501	318	294	356	545	549	486	440	539	599	689	410	466	360	354	519	594	524	527	723	2565	2759	330	1153	712	787	607	744	1212	3333	526	598	541	604	1764	1336	978	825	1337	949	701	783	1788	965	820	656	704	572	561	665	941	1180	1800	1067	727	560	371	938	612	771	1368	921	510	570	1167	1161	797	957	644	780	1037	979	1074	1139	631	614	881	811	637	774	1107	1036	658	697	802	890	697	719	793	625	594	686	764	696	1285	1243	2066	2110	1246	1198	1930	2016	3098	1828	1350	2277	1354	1327	1324	1595	532	491	498	812	792	621	1010	1019	773	936	945	798	537	669	522	512	529	515	541	959	515	1083	574	671	792	818	771	845	1003	1816	463	463	588	622	1101	337	811	888	419	717	519	590	866	931	852	2724	1529	786	1038	406	433	429	434	383	454	549	555	549	439	536	480	348	372	443	545	462	626	562
RPL12P17	3	0	1	1	3	0	8	3	4	13	8	3	0	46	10	20	0	4	6	5	3	140	139	97	2	8	2	0	1	0	6	0	0	10	19	1	27	0	12	17	16	78	25	17	47	15	27	23	59	19	13	10	6	13	12	29	18	18	20	2	2	3	8	2	2	1	2	2	3	1	55	59	60	52	60	61	57	55	53	36	27	25	78	70	63	72	85	78	48	4	242	34	10	12	4	3	1	3	1	5	2	106	106	113	4	4	143	145	1	5	11	9	52	7	2	2	0	3	13	3	42	22	1	1	356	247	10	13	0	0	11	96	4	4	8	9	41	26	103	130	0	4	7	12087	1	2	8	9	9	11	11	12	32	16	5	9	10	4	24	23	22	17	17	18	21	20	17	22	76	52	2	10	216	10	9	9	17	2	12	13	8	29	9	36	12	17	10	20	12	26	23	15	12	10	8	58	71	35	17	23	19	316	313	254	204	322	370	340	215	324	387	302	339	545	735	862	665	736	859	807	687	829	697	389	351	397	399	385	475	645	427	197	188	178	240	183	175	286	211	169	211	20	6	0	6	10	0	218	134	47	430	186	150	549	233	252	218	346	334	317	446	402	386	325	329	126	152	35	267	262	264	228	251	271	260	194	188	267	253	220	194	258	220	224	177	243	274	229	250	232	269	324	232	253	281	127	187	236	253	243	244	224	216	241	254	287	213	193	250	235	263	267	312	290	272	288	306	325	245	245	275	283	254	670	480	139	286	290	78	136	229	94	76	80	81	85	88	105	76	74	28	47	36	25	45	67	59	60	41	40	53	46	96	98	106	213	413	158	139	66	242	62	62	40	82	75	65	79	38	29	28	26	46	35	41	28	35	26	37	64	133	50	62	73	198	84	172	170	54	69	62	61	100	75	73	58	34	12	10	48	65	159	58	20	25	26	40	58	34	12	9	51	53	24	13	45	18	185	38	15	34	47	38	42	12	38	76	110	150	7	25	35	32	64	23	33	13	36	7	87	9	56	8	29	104	121	44	18	6	21	61	127	44	19	22	42	53	65	42	24	33	37	64	84	126	60	25	36	119	176	87	19	22	136	86	262	33	16	36	44	55	91	18	42	24	70	63	32	9	32	59	89	112	45	27	26	51	68	52	71	29	15	56	37	15	357	14	1	12	61	27	12	17	35	31	20	8	22	8	13	15	15	7	14	47	32	23	13	37	30	253	140	196	129	322	331	375	235	299	282	286	244	100	120	57	106	198	182	250	133	90	2	40	350	120	118	79	146	221	108	83	93	14	24	44	26	48	25	52	26	63	24	47	22	68	20	89	127	157	46	65	93	48	71	80	47	71	123	140	136	119	126	115	110	123	130	1053	2805	2209	9	13	0	3	3	7	12	18	9	13	5	125	102	119	124	275	207	137	119	190	331	95	73	29	21	58	109	22	77	31	17	884	969	820	647	630	691	1944	1961	2024	8	11	20	2	4	14	20	9	3	14	13	17	2	15	2	6	6	75	159	10	120	48	66	97	143	50	97	36	20	32	19	21	13	123	12	14	484	384	405	358	405	66	74	113	22	13	9	8	7	8	6	2	4	3	7	7	14	10	12	7	8	7	10	0	0	538	13	0	0	51	26	293	248	260	257	266	178	231	16	52	30	29	36	25	25	9	31	94	106	153	127	172	85	113	112	76	102	136	92	180	115	86	186	111	109	5	3	13	14	13	22	11	7	2	3	4	5	15	4	2	19	155	1430	90	586	64	115	581	100	25	579	59	67	70	20	16	85	101	95	86	72	57	37	28	69	98	70	63	67	74	77	60	46	55	46	44	59	66	59	54	62	42	68	63	32	28	21	16	51	48	19	15	4	0	4	8	0	2	0	0	13	14	15	4	20	20	85	87	79	69	92	60	174	21	6	149	11	9	10	16	169	14	134	10	4	8	8	131	108	173	171	309	155	42	17	298	188	189	168	109	126	127	189	5	2	2	2	9	4	86	78	92	98	73	103	58	63	67	16	17	13	22	13	15	5	6	2	5
TPT1P2	0	0	1	0	0	0	1	0	0	2	2	0	0	2	2	2	2	15	14	30	20	1	1	0	1	1	0	1	1	2	2	1	1	1	1	1	1	1	1	1	1	1	1	1	1	0	0	0	0	1	1	1	1	1	1	1	1	1	1	1	1	1	1	1	1	1	1	1	1	1	1	1	1	1	1	2	1	3	2	1	2	1	1	1	1	1	1	1	0	0	14	2	1	6	1	1	0	0	0	1	0	3	3	3	1	0	1	2	0	1	1	1	9	4	0	0	0	1	1	1	3	3	1	1	19	19	3	3	1	1	1	12	1	1	1	1	1	0	7	10	2	1	1	38	1	1	3	4	4	5	5	5	3	3	3	2	2	2	7	8	7	7	7	7	6	5	5	6	6	7	0	0	2	0	1	2	0	2	0	5	0	1	1	1	1	1	0	2	2	2	1	1	2	0	0	4	1	1	0	1	2	2	9	6	0	9	2	9	0	6	6	5	2	0	9	0	0	3	0	0	3	5	0	15	11	13	13	16	18	7	34	8	12	14	15	8	10	0	4	0	5	3	4	3	3	1	3	43	68	47	28	30	17	41	28	36	25	23	45	37	40	31	27	24	81	113	127	3	36	10	12	17	13	8	15	17	12	8	1	11	12	12	6	9	16	6	14	7	19	14	6	13	12	2	3	16	7	5	4	8	3	32	31	25	60	37	24	33	31	41	24	10	16	11	15	8	12	15	9	19	11	16	15	37	20	1	2	0	11	12	18	7	9	10	6	11	3	12	3	3	2	3	0	0	2	4	5	7	1	1	7	1	11	22	11	12	4	10	14	1	8	2	2	2	2	2	2	2	0	3	0	5	9	2	2	6	1	12	11	5	9	8	9	9	13	7	8	4	2	6	11	11	1	9	2	4	7	1	3	1	2	7	11	1	3	1	1	6	2	1	1	1	10	2	1	2	4	6	7	3	8	2	1	10	2	7	1	3	7	2	1	1	26	13	9	8	1	1	7	5	10	27	6	1	2	7	4	2	5	7	5	5	7	2	1	5	1	6	7	16	1	4	7	4	8	3	2	4	5	9	8	2	1	1	16	23	7	2	1	1	2	6	5	2	3	1	9	6	2	1	1	1	6	8	8	1	1	2	6	3	7	2	3	6	5	6	3	1	1	3	7	4	2	3	1	3	4	1	3	1	1	4	3	2	6	3	7	1	2	1	4	4	4	10	3	7	16	23	9	4	19	29	7	14	7	7	7	12	28	3	8	7	8	8	3	35	3	3	4	13	3	3	4	1	0	0	1	0	1	0	0	0	1	0	1	0	9	11	11	11	12	10	9	13	11	5	7	11	14	12	13	8	13	18	15	15	38	270	57	2	3	0	0	0	0	3	6	2	3	0	10	7	12	15	8	21	5	6	6	9	0	0	1	1	1	1	1	1	1	1	2	2	2	0	0	2	0	2	0	1	1	2	1	2	1	2	1	1	2	2	2	2	2	2	2	6	4	5	8	1	19	15	3	32	27	0	20	12	32	1	1	1	9	1	1	1	6	44	34	22	5	4	4	3	2	0	0	0	1	1	1	1	1	1	2	1	2	2	1	1	1	7	0	0	23	0	0	0	31	3	9	8	9	9	6	7	8	3	3	2	2	3	5	3	3	1	6	9	11	19	9	1	13	27	27	5	11	8	15	9	21	7	0	4	0	0	5	5	1	1	2	4	0	1	1	0	0	1	1	12	48	479	27	40	10	8	104	24	11	267	23	28	18	46	32	20	12	8	5	26	17	30	30	22	11	30	21	34	17	29	23	34	18	35	26	20	10	14	8	49	31	13	8	92	99	34	26	48	42	21	20	1	0	1	6	0	4	0	0	1	1	1	1	1	1	6	3	2	3	5	1	53	7	8	13	3	5	2	12	133	33	55	27	13	30	21	51	66	412	0	2	1	0	0	0	4	8	0	2	1	4	7	0	2	1	0	1	1	2	2	0	2	2	1	2	1	2	0	0	0	0	0	0	1	1	1	1
IDH1	2098	1943	1909	2061	1808	1904	2041	3142	2773	1856	1882	1057	1847	2337	2446	1393	812	2320	2511	3263	3012	3007	3183	4739	2484	2623	3505	5010	3192	3915	8881	11132	10710	593	1201	872	1212	1497	1071	1186	964	1079	838	1081	1034	2031	2074	2115	1715	2099	2390	1447	1490	2019	2335	1331	1700	1732	1638	2944	2999	2656	2853	2918	3157	1781	1736	1684	1837	2344	2027	2059	2053	1658	1691	1687	1724	1753	1650	2386	2512	2527	1999	2121	2003	2265	2362	2288	3652	2491	2473	1938	1251	1762	1371	1334	2018	1230	1391	1361	1318	2062	1959	2033	1990	1913	1051	1003	1391	1361	1319	1281	519	521	2522	2107	1340	1316	3136	2829	5107	4630	2333	2478	154	179	1985	2889	3474	3691	2367	2185	1039	893	2525	2267	1531	1403	444	594	2114	1561	1536	44693	1676	1567	274	214	269	218	237	211	829	807	800	699	726	722	1683	1674	1779	1649	1878	1671	2557	2423	2469	2754	2759	2688	7150	962	2071	12555	13371	15737	17259	17698	21193	21307	22922	2992	35107	2893	29177	29541	9803	10328	10452	11481	10968	12037	28914	29320	29080	2276	2198	2197	23663	29248	27229	43444	34283	43863	43418	32065	42142	39912	38919	47103	30654	39109	42801	5440	4038	34239	36292	36552	36597	34185	35003	34602	39650	36417	35320	32812	36899	37001	35593	7898	5338	18943	21389	22422	22854	24741	24861	16003	12661	20457	22002	2778	2316	1065	7729	30790	1280	563	505	327	636	455	359	440	623	383	169	319	504	538	376	443	466	543	413	311	280	342	192	350	252	351	292	272	310	277	288	309	327	318	326	266	329	281	259	255	295	300	282	257	304	358	346	259	273	327	293	298	289	262	270	339	366	331	323	378	287	241	262	325	310	313	354	281	300	322	241	302	281	274	314	296	340	62	92	159	113	256	288	176	222	298	334	324	314	277	333	203	342	344	377	384	414	382	841	907	861	919	2321	2507	2599	2378	4909	3710	4226	4025	743	719	696	508	704	464	550	501	303	294	296	356	447	430	425	419	910	804	844	776	2603	2455	2584	2646	3265	3177	4260	3330	804	714	855	863	498	478	507	496	320	282	287	276	3383	469	2430	243	287	853	3722	377	1787	190	176	2621	2027	191	324	253	3085	2014	345	327	238	556	2977	1676	468	314	278	4850	4313	293	273	354	621	7621	503	169	6555	365	4847	5113	468	193	298	583	2204	3290	401	206	283	772	2879	2558	467	222	292	766	3565	1697	364	204	257	616	2062	1341	381	176	341	409	5753	1965	543	334	313	969	2968	1504	252	120	238	711	2428	1936	451	200	384	690	1926	1554	305	189	324	2830	1476	367	208	265	551	2800	1754	462	304	318	4812	195	1722	418	209	324	714	2786	1833	474	268	407	832	279	175	279	187	244	209	206	291	173	220	223	248	185	188	271	250	281	178	305	157	75	152	190	384	490	324	318	369	289	333	380	256	289	412	332	306	333	290	350	173	228	356	76	202	284	209	251	430	377	318	401	184	428	234	283	270	332	211	298	257	309	261	300	215	275	434	317	254	253	179	194	298	200	176	288	198	235	243	201	172	194	152	191	166	179	167	130	119	577	568	150	184	267	283	452	489	601	498	321	352	208	218	347	509	320	370	534	459	636	135	156	231	221	279	233	274	212	264	318	268	281	285	329	331	319	142	141	140	191	204	176	93	99	97	131	122	59	434	638	554	248	451	231	236	267	503	802	681	108	1770	51	105	354	257	219	248	272	192	176	159	361	264	239	339	556	364	328	476	390	627	278	323	164	82	334	340	411	721	318	439	468	495	637	292	567	377	418	819	593	199	205	0	0	97	483	379	1533	478	909	22	22	227	333	116	108	514	316	500	1238	692	275	304	280	305	300	2546	4558	2473	1986	2276	2292	4280	3637	3199	1729	2622	2153	1504	2687	2846	1859	2512	2171	4264	4110	8835	13607	2010	3391	7887	6848	4112	5561	7023	2257	2749	6095	5289	8522	7216	4796	7157	1710	2888	1674	1455	9636	8868	5824	8165	1904	1899	3107	2993	1786	2003	995	1168	2276	2283	3560	3497	1388	1435	2383	2283	2254	2229	2556	2561	1987	2178	2413	2621	1320	1435	1499	1456	2326	2403	1333	1315	4405	4231	2955	2921	3129	3275	2658	2753	655	8169	677	689	8933	860	12934	11342	2908	2023	2002	4906	3812	3963	4869	4979	6687	5965	4617	5729	466	7385	8205	887	9255	7248	7597	8307	998	8635	659	5171	9475	15165	14532	2447	1580	1072	7443	9375	22510	1178	815	6872	12152	12016	3844	7891	5068	12605	12107	4983	8988	3338	3287	5524	8280	1393	1457	1315	1442	1559	1527	2199	2084	2285	3417	3131	3014	2383	2360	2397	3168	3516	4564	4776
PIKFYVE	2104	2033	2210	2071	2124	2052	2195	2343	2269	2097	1269	1188	1285	1493	1228	877	824	2546	3016	2476	2016	2730	2837	2905	3464	3670	2010	1779	1788	1799	2344	3212	2739	1208	1651	1613	1254	1241	1403	1397	1833	1817	1785	1251	1458	1255	1330	1024	1266	1429	1538	1263	1385	1379	1574	1347	1223	1288	1230	2464	3239	2937	2351	2484	2401	1393	2300	2044	1573	1818	1951	1915	1876	1768	1282	1715	1853	1762	1765	1865	1871	1874	1736	1752	1769	1789	1838	1848	2311	2541	2955	1042	1093	1700	1140	1043	1587	1111	906	844	1461	2602	2565	2561	1849	1590	1524	1477	906	844	1127	1070	3052	3035	1571	1432	1338	1397	1969	1615	1941	1928	1591	1451	2500	2111	2881	1851	2010	1767	1798	1520	1405	1641	1695	1767	1618	1331	2949	2714	1623	1486	1547	2808	1298	1324	2677	2650	2564	2926	2898	2927	2425	2376	2355	1940	1934	1954	2250	2228	2240	2164	2288	2390	1769	1740	1867	1474	1528	1598	1631	2026	1872	1772	1795	1815	1892	1959	1845	1961	1955	1456	1735	1486	1689	1640	1390	1421	1543	1545	1519	1520	2203	2299	2265	1322	1375	1244	1200	1589	1462	3545	3184	3514	3122	2648	2993	4144	3757	4240	3948	3753	4198	1667	1786	2093	2668	2438	2893	2199	2375	2710	2563	2774	2630	2732	2774	2555	2666	1791	2138	1984	2118	2138	2079	2064	2433	2457	1002	2434	1355	1771	2126	2128	2088	1894	1621	2833	2349	2970	2773	3197	2845	2810	3207	2935	2687	2611	3146	3503	2879	2959	2522	3240	3158	2867	2906	2215	2701	2764	2721	2769	2660	2900	2886	2766	2621	2776	2956	3418	3389	3002	3181	3221	3270	3205	2662	2917	3259	3322	2947	2935	3062	2782	2762	2080	2215	3097	3532	3268	3487	2731	2834	2766	2630	2567	2567	2605	2409	2566	2598	2668	3464	3263	3317	3078	2848	3400	3255	3244	3366	3155	3450	1955	1755	2705	3883	2787	2405	2390	2407	2077	2164	2169	2209	2298	2612	2484	2297	2638	3168	3344	3197	3100	2536	2387	2470	2401	2212	2487	2635	2357	2070	2102	2380	2067	4472	4286	4191	3009	3701	2987	3231	2849	3058	2828	2820	2953	4380	4163	3780	4044	2472	2420	2398	2585	2189	2259	2016	2281	2121	1994	1908	1913	3928	3410	4143	4046	2960	2838	2688	2876	2839	2603	2812	2801	1921	2373	2041	2560	2323	4135	2157	3182	1882	2064	1937	1569	1630	1899	2987	1550	1964	1632	2812	2606	2134	3717	1705	1862	2045	1733	2083	1992	2279	4029	2365	2512	3267	2521	1845	2096	2915	3508	2541	1952	2394	2085	2379	3266	2089	1943	2719	2139	2537	3347	2459	1748	2519	2030	1945	3024	1719	1959	2259	1756	2131	3227	1983	1491	2546	2315	2292	3278	2168	1788	2148	2168	2330	3672	1860	1954	2626	1976	1914	2894	1535	2039	2923	2401	2486	3322	1935	2068	2492	1974	2368	2032	2002	2723	1862	2410	3720	1795	2043	2284	2190	2131	1703	2443	2303	2491	2397	2510	2384	1578	1776	2402	2256	2694	3474	2887	2668	2603	2859	2635	2747	2353	3360	2595	2692	2377	2941	2377	2193	2956	2724	2472	2464	2702	1922	2061	1693	1795	1968	2235	1982	2290	2459	2480	2126	1743	2714	2585	2618	2674	2022	2235	1799	2378	2026	1488	1768	2006	1951	2047	1916	1859	2195	2521	2481	2618	1608	3093	3049	3336	3269	3292	3054	3398	2969	3172	3047	3048	3267	2990	3998	4231	3566	3360	3308	2380	3636	3487	3138	2469	2608	2571	2661	2586	2074	2130	2105	2266	2297	2295	3390	4337	4733	2913	2506	2087	2417	2045	2832	2429	2590	2810	2859	2495	3310	2917	3097	2652	3034	3266	2584	3231	2407	2478	2051	2099	2492	3086	2735	1487	5242	1597	3539	3075	3106	3298	3194	2919	2974	2852	2951	2667	3029	2276	2360	2620	1312	1432	1111	1564	1587	1329	2251	2418	1918	2019	2636	2022	1956	1906	2950	4082	2559	1190	1517	1905	7845	3248	2819	3357	2719	2646	2453	2482	2100	1988	1930	2260	1698	2910	3486	3939	3032	2986	3267	2092	2900	1675	1083	2020	2153	1996	3077	3000	2069	2741	3680	3314	3391	3165	2480	2762	3453	3405	4407	19687	0	0	2266	2743	2016	1595	3497	2716	2564	2302	2402	2037	2043	2225	2092	2755	2863	2851	2168	3766	2625	2933	1696	2911	1162	1328	838	1850	1875	1526	2588	1751	2127	1343	1153	1337	2637	1481	1643	1276	2004	1808	1543	3213	3920	3820	1960	1977	3329	3318	4316	2985	2011	2077	1846	2243	2609	3451	2833	2465	2896	1480	1806	962	1382	2685	3895	2646	3633	1017	1119	1729	1790	1627	1880	1061	1407	1114	1333	1630	1735	1380	1282	1398	1225	1580	1353	1264	1063	1433	1418	1563	1521	1158	1437	1427	1202	1309	1520	1093	1085	4374	4434	3165	3170	3439	3441	2590	2674	1826	2200	3478	1943	6979	3903	8244	3124	2167	1840	1459	2697	2830	1974	1847	1931	1923	1956	1875	2083	1958	2430	3729	1560	3333	2434	3562	3116	1890	3241	1726	2879	3318	3294	3876	1083	1445	567	3330	3105	3583	1055	918	2638	3563	3688	1890	2017	2034	2777	3710	3274	4219	2650	2471	2165	2170	1465	1585	1535	1505	1481	1642	2281	2178	2268	1427	1468	1428	1383	1473	1373	1966	2290	1766	1561
MAP2	485	547	634	417	299	427	632	194	142	357	389	128	23	479	457	37	211	16	8	0	0	1415	1463	1296	221	241	1835	3346	951	122	119	28	255	234	350	135	139	387	184	153	313	277	132	186	289	831	789	1089	801	715	1281	1222	1170	896	857	389	1196	1221	2323	418	524	333	231	262	183	276	380	594	174	98	396	377	375	250	202	260	258	269	256	863	833	901	425	444	467	461	484	484	1817	726	4668	23	36	72	193	185	26	164	129	103	8	131	138	129	465	413	671	628	129	103	148	150	5	4	26	36	175	174	2187	1543	1344	1006	1775	1495	48	46	2283	6282	1086	3404	57	207	302	376	1639	1571	1412	1222	9	30	21	20	24	120	12	21	9	17	14	29	23	17	17	12	15	12	10	16	22	6	36	6	6	6	3	3	3	8	8	9	559	289	172	31	29	44	35	48	28	29	29	56	70	56	73	84	51	49	56	94	88	80	79	67	71	104	95	113	93	103	121	4	11	15	2	4	20	5	2	10	10	8	13	71	55	15	16	18	11	12	16	13	15	22	11	2	13	8	10	198	75	86	115	61	122	68	29	58	105	74	74	442	270	466	0	3	524	19	0	9	25	12	8	5	16	4	6	0	11	12	19	4	6	14	8	5	8	21	4	15	14	17	18	12	11	11	10	13	15	20	16	19	18	20	17	18	17	20	15	18	24	22	22	22	20	22	18	24	23	24	27	15	20	13	18	15	17	15	14	13	16	16	8	8	10	12	10	10	5	8	8	6	5	47	100	28	20	28	20	14	8	9	8	10	15	11	15	10	11	12	9	9	9	10	0	0	0	0	0	0	0	0	9	4	4	4	17	14	13	4	4	9	8	13	8	7	8	8	8	9	7	6	0	0	2	1	0	0	0	1	4	4	4	4	6	5	15	24	10	12	17	7	7	4	6	11	4	21	5	28	20	14	7	10	2	16	2	2	2	12	11	2	13	2	27	3	6	52	5	2	28	3	5	7	2	24	2	10	16	2	15	11	47	14	5	2	11	3	2	7	2	5	21	6	3	14	0	1	17	1	2	10	5	3	27	17	1	10	4	2	21	5	3	10	6	3	23	19	12	20	6	3	24	6	21	13	3	2	20	25	3	16	2	2	19	18	2	4	2	14	1	2	13	26	5	21	24	2	2	40	3	25	16	3	10	3	3	7	1	25	17	27	33	22	23	27	21	36	27	31	32	41	12	33	45	12	29	2	31	51	205	7	7	81	4	3	87	3	58	5	5	5	7	7	63	62	4	4	44	4	10	10	13	150	46	4	4	4	48	52	9	4	27	85	1	13	0	13	0	15	1	12	4	11	4	11	11	30	18	8	5	10	22	22	19	13	14	8	24	7	5	13	5	13	11	35	12	36	3	4	3	132	58	159	84	3	3	38	5	28	15	14	23	8	28	11	37	16	25	17	27	7	3	26	5	12	8	12	4	4	1	2	0	2	0	0	0	2	0	3	2	138	19	114	7	32	12	14	17	9	8	81	14	43	17	44	9	12	0	4	5	193	28	6	5	3	6	5	1	1	5	2	11	10	1	7	4	23	14	10	20	22	2	0	0	58	47	51	4	15	32	10	8	18	11	7	45	6	14	4	6	21	0	0	9	13	3	81	14	21	6	5	23	6	6	5	37	16	18	97	3	3	15	27	43	3	13	0	5	0	0	7	8	1	0	0	0	3	0	3	3	2	1	1	2	25	0	0	0	1	3	4	13	110	146	2	2	54	10	13	9	0	20	1	6	5	3	4	12	0	10	2	4	48	48	2	8	32	35	7	8	92	93	5	5	65	67	16	26	102	96	12	7	53	62	12	11	51	58	5	3	25	23	18	13	58	65	10	8	65	72	0	0	1	0	27	1	4	0	0	2	0	1	0	0	9	11	4	3	7	4	48	0	4	116	0	2	6	0	252	1	35	0	0	0	1	59	59	1769	12	5	16	33	3	7	11	19	27	8	82	11	17	3	0	0	0	7	1	67	69	62	74	68	64	24	18	27	62	66	87	80	27	80	191	170	520	558
RPE	1184	1119	1093	1170	1031	1195	1063	1112	1230	892	440	375	493	620	383	432	531	940	885	1552	1318	1066	1056	941	1435	1537	437	484	556	388	667	601	770	1000	1101	1001	1087	1048	1100	1043	931	832	1106	932	1001	957	1254	964	1052	1218	1489	1211	1435	1108	1501	1119	976	1221	1166	1211	1055	931	1270	1298	1428	1137	1045	904	1361	1271	1226	1162	1159	1208	1101	1125	1160	1111	1156	1231	1185	1167	1139	1154	1188	1146	1188	1218	954	1663	1359	1038	902	940	1045	1025	940	1080	1057	1044	890	925	896	903	821	795	1145	1105	1057	1044	1300	1107	336	334	834	732	847	684	1122	1034	890	1000	949	942	454	327	1458	642	794	1008	1052	870	1201	936	1048	1067	1376	1163	261	227	1229	1100	1379	4558	957	824	563	482	501	850	980	801	461	440	507	532	493	490	785	769	839	802	834	860	569	573	601	818	792	840	981	947	1461	1710	1711	1747	1656	1767	1871	1969	1909	1737	2254	1732	2191	2265	1692	1670	1609	1638	1694	1730	2235	2377	2220	1910	1801	1864	1807	2006	1986	1186	955	1229	1096	826	1067	1434	1090	1295	1317	977	1097	762	1028	919	1022	947	1164	952	1015	1000	1237	1997	2158	2009	2019	1989	2102	1878	1723	1633	1907	1679	2145	2068	1932	1029	975	1356	1477	1879	1387	1310	1217	1884	1366	633	356	549	350	504	526	412	380	493	424	484	389	366	466	424	389	376	448	414	426	426	567	420	403	408	403	354	392	431	347	430	460	537	444	391	457	423	426	432	324	379	430	432	398	504	561	504	457	364	451	427	549	528	430	543	518	520	502	526	488	413	391	452	467	511	497	411	488	418	352	466	401	382	474	409	394	213	298	381	399	457	417	383	467	465	501	480	467	442	493	419	454	559	599	528	540	603	742	697	737	769	765	844	795	891	701	880	705	730	1350	1471	1558	571	1695	591	511	551	677	596	580	647	590	562	590	507	755	689	784	743	714	784	835	823	600	862	606	656	1381	1341	1554	1570	497	486	606	572	606	633	612	596	611	294	457	274	232	1005	870	296	474	393	329	754	602	471	434	310	648	486	289	253	261	536	253	419	329	265	342	588	634	279	276	296	502	787	265	305	639	339	756	874	297	282	345	571	558	674	362	297	242	817	780	646	417	311	271	682	535	385	313	314	246	697	489	421	324	218	254	663	643	354	285	272	215	509	483	385	288	193	203	937	602	411	310	289	207	469	435	342	222	191	215	359	448	323	384	227	690	267	291	250	304	230	252	524	345	294	302	237	400	371	440	317	264	316	500	429	280	474	368	349	318	246	310	340	415	369	350	327	339	340	376	385	343	400	450	413	384	489	548	623	490	515	460	508	497	468	492	506	535	519	422	395	327	358	294	425	443	452	389	446	497	523	504	598	444	544	300	337	414	399	512	430	476	444	378	385	436	422	414	410	491	436	412	376	411	389	386	410	405	465	347	419	412	428	433	435	400	407	401	416	251	109	74	607	683	884	752	657	686	651	596	501	532	684	389	577	658	453	400	455	443	406	383	387	318	330	326	524	237	205	654	259	412	428	432	445	428	313	338	324	362	344	346	224	204	222	248	163	162	197	131	160	485	492	457	477	476	448	475	460	591	588	1626	295	1045	8	1343	722	669	740	587	730	788	799	462	435	273	589	389	594	345	510	653	585	560	434	216	537	365	510	516	393	522	437	480	564	540	586	499	543	554	571	509	480	215	284	0	0	325	597	272	1071	305	409	467	611	435	518	452	403	542	507	676	423	327	478	470	429	292	438	583	692	324	437	404	690	801	609	657	689	608	513	308	654	707	598	392	588	812	854	853	635	617	732	818	562	1017	731	766	753	714	798	741	645	656	673	641	610	631	551	550	741	740	697	655	369	452	586	663	389	401	410	333	491	486	668	686	479	475	638	616	504	573	491	489	564	635	649	662	364	459	461	418	523	520	431	473	778	816	653	728	611	669	688	636	318	637	376	216	764	344	645	280	821	522	346	821	658	505	498	550	978	918	419	1025	568	674	825	427	826	632	928	974	386	903	413	971	1131	909	1117	912	629	538	459	355	475	298	285	471	472	496	364	489	378	538	482	928	917	670	588	450	522	1207	1115	1249	1408	1312	1385	1233	1167	1275	952	1092	1091	1103	1311	1065	1022	1020	1019	947
KANSL1L	828	834	782	804	785	846	733	795	854	514	407	412	575	481	398	494	617	706	702	1254	1126	878	929	893	1056	998	771	578	969	726	579	860	475	352	406	326	331	278	313	328	287	362	396	337	325	292	291	185	282	364	353	324	357	370	416	264	314	443	335	416	382	378	495	617	542	407	328	331	373	367	448	476	468	569	574	544	562	578	569	481	489	504	520	608	576	643	661	683	653	585	593	248	394	413	358	380	566	395	360	347	408	477	455	450	411	455	426	395	360	347	398	328	396	350	332	291	262	236	479	382	426	433	521	450	335	265	226	330	310	307	301	480	304	328	319	368	441	386	368	200	334	124	167	227	194	173	410	407	441	372	271	307	423	445	454	377	366	365	688	593	586	742	724	753	643	631	719	668	725	720	217	283	414	717	686	665	673	649	766	787	783	548	610	521	581	573	534	586	562	546	556	608	845	839	828	625	589	558	486	557	540	697	627	782	711	476	786	809	666	844	800	702	723	701	754	994	978	1041	1041	985	925	845	1056	670	777	1000	786	773	992	871	757	1265	1280	1284	1142	1147	1189	703	771	925	1202	612	460	591	505	519	642	547	459	271	403	414	315	429	452	331	290	399	415	399	433	451	304	388	481	371	295	285	336	363	318	306	358	292	308	379	308	301	360	327	275	305	305	280	330	291	257	303	316	279	412	434	496	381	456	334	343	417	518	450	424	472	431	441	476	432	444	347	343	405	452	418	327	320	337	307	288	306	281	239	314	314	267	336	325	232	186	425	321	317	405	408	444	384	352	393	393	407	376	469	353	333	358	420	573	572	593	631	594	628	599	622	447	448	495	388	857	907	1008	593	1154	550	536	558	482	497	469	548	374	382	359	326	628	673	702	670	587	647	664	727	496	496	454	469	858	802	997	965	532	542	613	586	430	496	525	492	359	351	405	255	213	836	498	277	418	374	291	422	480	459	377	327	508	392	278	233	313	287	396	418	367	371	358	603	361	221	194	178	290	369	299	245	426	328	578	337	395	202	205	373	330	546	363	252	219	378	414	451	393	243	182	233	430	382	378	334	312	422	367	276	379	267	197	256	553	364	385	297	245	316	404	338	320	258	277	513	593	366	272	251	176	216	414	362	274	199	245	522	331	312	446	352	416	445	398	302	396	363	419	668	381	313	359	345	279	380	396	371	316	272	275	409	254	345	271	282	299	269	264	180	262	269	349	309	265	339	308	314	334	326	294	323	207	391	357	290	346	342	354	267	280	278	303	384	547	551	445	198	304	313	100	382	371	287	281	185	343	302	300	321	334	342	256	367	234	271	272	282	280	294	211	269	257	321	242	296	388	493	510	420	454	525	473	450	452	419	422	394	370	385	396	399	406	389	364	412	395	339	269	274	262	501	424	508	260	318	247	277	301	207	294	141	241	278	264	343	201	296	252	363	344	322	288	509	214	126	448	144	249	191	268	260	243	324	303	308	326	323	374	552	597	549	263	225	119	253	162	152	373	349	431	448	309	375	406	336	539	44	2375	76	848	30	6016	755	574	569	468	609	580	587	211	215	388	265	214	389	359	383	582	499	242	308	376	373	277	233	238	197	662	510	601	568	734	622	765	767	763	742	547	643	228	1082	0	0	211	563	238	233	423	329	313	356	245	225	257	350	280	342	458	434	396	323	369	228	243	344	637	616	380	488	363	1267	500	476	593	795	430	478	301	705	626	393	543	659	421	364	405	490	580	682	382	584	433	401	506	484	437	482	367	413	639	717	483	918	951	687	712	543	368	631	428	397	335	466	491	409	349	381	417	308	352	377	413	445	360	293	364	366	401	360	411	389	358	441	425	277	316	319	404	309	356	378	363	587	616	652	621	352	401	450	494	369	1198	465	316	758	460	925	950	456	306	369	464	275	445	351	352	748	763	338	854	737	420	616	648	612	514	590	539	655	619	468	573	589	610	578	260	208	249	405	353	352	286	312	308	307	313	318	389	349	325	311	664	619	507	511	521	413	504	443	411	497	458	550	347	344	348	482	499	447	503	517	511	171	150	248	273
LANCL1	2902	2928	2949	3016	2944	2911	2978	2796	3118	3425	3032	2406	2817	3189	2808	3526	2942	4085	4299	4223	3291	2551	2409	2318	4111	4067	2023	2329	1714	2467	2550	2553	2076	1712	1415	1360	1308	1692	1696	1395	1749	2140	2151	1443	1486	883	1207	1216	1005	1250	2548	1747	2003	1387	2275	1594	1648	1796	2010	1003	989	813	958	1036	729	942	932	807	995	835	1389	1398	1401	1371	1135	1323	1369	1314	1389	1603	1630	1551	1571	1701	1669	1736	1781	1718	1013	874	802	1311	1106	1339	1261	1190	1110	831	826	752	1309	1158	1130	1143	958	795	813	810	826	752	1116	1073	1489	1261	1776	1500	1892	1686	1315	1094	1394	1393	1014	989	1307	1071	2374	2519	1725	2347	2167	9253	1996	1894	2060	1900	914	954	1321	1389	1441	1612	1436	5126	1189	1150	821	747	927	1000	1320	1130	1243	1268	1200	1376	1326	1355	207	273	240	404	355	288	247	287	284	274	232	296	973	2074	1578	4172	4346	4318	4363	4336	4534	4849	4612	2757	3605	2615	3500	3498	3207	3254	3458	3448	3367	3369	4295	4489	4425	2735	2543	2595	2633	3390	3143	2758	2717	2932	2840	2201	2713	3102	2316	3029	4535	3064	2934	1790	1681	1734	2157	1609	1869	1843	1975	2036	2157	4531	4508	4870	5067	4738	5748	1811	2011	2873	3349	3090	3163	3829	3326	1848	1910	2734	3039	3313	2325	2159	2396	2968	1574	1172	1074	1486	967	1474	1276	1211	929	995	931	1208	1260	1106	973	1148	1134	1066	1020	1412	1422	1559	1053	1077	1144	1074	1052	1046	970	932	933	961	1034	935	1062	1008	1102	986	1030	904	871	985	1054	951	1064	1101	1122	1166	1089	956	910	1036	1167	1140	1015	1067	972	1133	1156	1054	931	987	1023	1015	1136	1047	1228	1338	1466	1147	1243	1186	1207	1138	1277	1292	1184	597	948	757	1029	1000	1324	934	912	1274	1405	1503	1738	1274	1962	995	1350	1416	1117	1006	1086	1066	395	377	470	428	290	321	312	348	450	238	44	540	1200	1329	1265	1006	1182	995	953	942	1250	1153	1227	1242	1212	1217	1050	1070	505	473	446	436	319	349	275	307	95	77	355	189	1194	1136	1206	1198	1056	1081	915	1097	1074	1274	1188	1176	574	955	318	1082	1063	1109	452	1083	277	1106	1001	464	347	1197	1230	984	183	280	938	1190	1239	1104	298	316	1108	1135	1289	271	301	917	1173	1127	1115	380	1021	1080	1018	2454	1105	411	1230	1116	1256	1119	326	84	1047	1101	998	1175	138	324	1148	1123	1007	1410	165	244	928	1085	1074	1050	126	269	1061	1027	1146	1099	312	221	935	1103	1055	1053	494	225	930	1004	843	986	76	269	937	1013	912	1171	51	288	1010	1071	1002	16	219	1145	1063	1076	939	154	160	884	1085	979	162	2995	266	1012	1116	1079	1135	126	308	1063	1053	1179	1251	1030	1308	1016	1042	1097	1017	1072	1431	1169	1146	1168	1262	1093	1054	1259	1059	1010	1103	1005	763	1332	763	933	592	481	818	487	898	778	700	661	2011	1948	2075	2175	657	841	361	837	740	733	771	818	1300	1434	1588	1335	706	698	902	670	2145	567	791	868	842	903	836	916	771	909	843	896	844	899	1456	1622	1573	1645	1573	1135	1534	1441	1293	1154	1090	1172	1303	1221	1303	1346	1226	1218	1169	1288	1378	2210	2299	1631	1741	840	1012	1055	1108	1246	1470	1925	1834	1901	1574	1599	1496	1400	1570	1885	1083	1216	1304	1399	833	945	1241	1525	1249	705	2317	943	1735	1642	845	895	890	997	941	947	898	960	937	735	851	706	679	833	823	765	507	732	2236	2420	1711	2507	2198	1963	1974	2343	1305	1356	1417	740	1884	733	1315	1336	977	1247	1240	1476	1342	1221	1221	1101	859	1364	1153	1462	1191	1323	1378	1418	1341	1195	1350	510	426	1313	1354	1052	1119	973	886	989	874	937	895	905	870	913	1137	1118	1499	4540	0	0	785	958	1364	2808	1447	1214	1255	1455	1312	1315	1434	1572	1155	1223	1149	835	1495	826	1041	1062	845	1578	176	225	113	337	143	265	293	285	275	168	248	241	311	196	251	81	210	196	876	390	293	376	725	538	320	315	392	319	250	482	893	272	304	162	131	114	195	170	298	389	243	141	177	134	195	157	138	331	264	118	167	81	109	196	228	212	274	165	160	142	171	254	211	212	157	213	180	243	194	231	189	169	140	228	206	129	140	372	377	296	273	307	322	298	320	80	475	83	101	224	98	389	530	277	322	394	387	368	479	212	238	226	271	205	259	174	96	174	104	228	163	259	153	106	141	141	175	124	173	141	293	353	69	255	197	237	81	68	203	268	277	137	184	128	248	286	349	317	419	365	517	267	1671	1804	1741	1805	1730	1964	2267	2133	2427	1281	1118	1289	1248	1279	1324	1679	1874	1947	1871
CPS1	1287	1122	1200	1188	1244	1322	1168	1264	2118	540	825	1203	1062	427	436	1287	972	3359	2999	7458	6057	312	307	365	1293	1209	9078	12350	1300	1152	968	1036	892	158	102	75	96	74	21	6	186	74	71	111	230	28	43	10	50	0	14	118	253	194	172	25	173	65	14	18	0	0	19	13	8	0	7	4	41	14	4	8	10	6	8	10	8	5	5	11	12	12	8	13	8	9	7	6	14	0	75	9	47	39	99	92	10	12	9	7	11	45	41	45	49	34	11	13	9	7	43	63	9	11	602	564	677	441	4	8	26	16	3	4	3	4	425	1735	293	832	898	2459	625	540	8	9	44	42	38	33	449	172	189	1865	262	252	12	6	10	7	10	6	8	8	18	23	12	10	11	7	1	4	1	3	1	4	1	2	2	5	102	309	90	1798	1875	1865	2044	1938	1756	1969	2007	970	741	915	783	715	1154	1213	1097	1096	1127	1114	1837	1758	1693	649	637	668	543	736	688	1971	1405	1765	1564	1529	1628	2047	1601	1809	1936	1733	1595	952	913	1059	1475	1223	1133	1408	1379	1309	1491	1505	1409	1890	1522	1411	2038	588	724	702	1051	937	776	929	909	772	860	1157	1199	684	148	45	8	64	45	7	0	2	4	8	7	6	6	6	2	2	6	2	4	8	7	6	8	6	4	9	3	0	5	0	0	3	9	3	5	4	4	3	13	3	3	0	3	13	3	6	11	0	0	10	10	6	5	4	7	5	0	0	0	8	6	3	7	2	9	6	13	3	11	0	8	3	2	7	4	11	12	3	0	0	7	12	8	5	4	5	19	13	16	11	13	13	12	10	30	9	29	24	7	14	12	8	0	0	0	2	0	0	0	2	4	4	4	4	0	2	5	8	0	5	4	10	13	19	16	12	7	6	2	9	6	2	2	0	1	0	0	0	4	4	8	4	0	0	0	7	7	10	2	14	29	22	20	18	2	1	7	23	2	1	3	1	1	3	9	4	1	3	4	15	3	1	1	15	10	7	2	1	1	11	9	3	5	1	15	23	1	0	4	11	1	13	2	7	7	2	8	0	4	19	5	26	21	1	4	1	1	23	13	1	3	1	14	16	20	1	10	1	1	5	10	1	4	1	5	17	27	4	2	1	14	13	16	4	2	1	8	22	17	1	2	4	1	11	13	2	1	1	0	21	1	2	1	7	22	46	4	4	1	6	18	26	1	2	1	16	25	26	7	7	14	12	16	17	22	14	29	11	27	22	16	17	15	14	11	13	10	13	35	37	0	0	9	0	33	0	10	0	0	0	0	7	6	26	2	20	0	10	0	0	0	28	5	5	5	16	25	4	10	0	17	30	14	3	16	5	11	4	22	5	17	8	20	7	5	14	13	11	23	23	6	22	17	14	32	7	8	9	7	7	9	10	12	11	5	5	4	1	1	32	2	3	3	0	2	0	0	10	17	7	11	18	11	17	4	6	12	24	3	9	13	12	2	1	3	6	5	2	16	16	14	18	18	19	11	8	9	0	4	0	7	0	9	17	12	12	5	5	11	6	7	3	5	9	5	6	22	14	3	4	5	9	14	7	17	0	6	19	8	10	2	1	1	5	17	24	12	15	3	2	22	1	0	4	3	4	1	2	8	4	2	3	3	1	10	2	4	2	11	18	0	0	9	3	7	381	5	3	12	1	19	4	8	18	1	1	1	22	1	1	5	7	32	5	0	5	6	2	1	1	2	4	1	7	1	1	2	0	3	0	0	0	3	2	29	95	21	30	24	44	1	1	4	2	4	6	1	4	2	5	15	1	2	10	5	9	4	9	16	5	9	0	5	0	0	1	2	11	3	9	0	13	34	4	2	5	3	0	0	1	7	7	4	24	14	0	1	11	5	0	2	5	6	2	3	4	9	0	0	2	16	4	1	21	1	6	9	2	0	0	6	4	0	4	3	0	0	4	1	12	0	5	2	4	0	8	1	2	1	2	1	0	3	3	11	4	43	6	2	17	0	0	6	5	5	11	2	0	19	5	1	0	5	0	4	0	522	472	494	545	560	592	492	511	482	971	930	907	1029	947	977	284	267	420	559
ERBB4	1455	1626	1519	1438	2137	1848	1420	1695	1967	1852	7074	8926	9168	1860	2477	11095	10343	2851	2458	2788	3016	840	711	636	2320	2551	2317	2622	2154	7468	51	14572	41	0	0	0	0	16	0	0	0	0	0	5	0	0	0	8	0	0	0	7	7	6	0	51	0	0	100	0	4	0	0	0	0	5	0	0	0	0	3	7	6	4	1	3	1	1	1	2	4	3	2	3	1	2	4	3	1	3	3	1	1	0	2	4	42	0	2	1	1	1	2	2	1	1	1	0	2	1	1	1	1	1	0	0	0	1	1	9	5	3	3	1	2	1	18	0	7	2	0	4	1	1	3	7	1	1	2	0	0	0	0	3	0	0	2	3	1	0	0	0	0	0	0	0	0	0	0	4	2	1	4	4	1	1	1	1	1	1	4	1	2	18	26	30	19	25	15	29	30	58	40	43	50	49	29	30	23	40	24	50	29	28	34	52	59	46	43	54	71	2	9	2	2	6	9	2	3	2	0	8	2	9	0	5	0	5	0	0	5	5	0	4	4	11	7	6	2	47	17	46	45	24	28	34	24	11	28	25	23	8	0	6	0	0	0	1	0	0	0	0	0	0	0	0	0	0	0	1	0	0	1	0	0	0	0	0	0	0	0	0	0	0	0	0	4	0	0	0	5	3	6	0	0	0	0	3	6	0	3	0	0	0	0	0	0	0	0	0	0	3	0	0	0	0	0	0	0	0	0	0	0	3	5	3	0	0	0	6	0	0	0	5	0	4	2	0	0	1	0	0	0	0	0	0	0	0	0	0	0	0	0	0	0	0	0	0	0	0	0	0	1	1	4	1	1	1	2	0	1	0	0	0	0	1	0	0	3	0	0	3	1	0	0	1	1	0	0	1	1	1	1	1	1	1	4	1	0	0	0	0	0	0	0	0	1	0	1	0	0	1	1	0	1	0	0	1	1	0	0	2	1	1	0	0	0	1	1	1	0	0	0	1	1	0	0	0	1	1	0	0	1	0	3	1	0	0	0	1	1	1	0	0	0	1	1	1	0	0	0	1	1	1	0	0	0	1	1	1	0	0	0	1	1	1	0	0	0	1	1	1	0	0	0	7	1	1	0	0	0	1	1	1	0	0	2	1	1	0	0	0	1	1	1	0	0	0	1	0	1	0	0	0	1	1	1	0	0	0	1	0	2	2	1	0	0	0	0	0	0	0	1	1	1	0	0	0	0	2	0	0	0	0	13	0	8	22	0	0	0	9	2	2	0	0	16	17	0	9	0	0	0	0	4	0	0	0	6	7	0	0	4	0	0	0	0	0	0	0	0	0	0	0	0	0	0	2	0	2	1	7	2	2	3	3	7	0	0	0	0	0	0	0	0	0	1	0	0	0	0	10	0	5	0	0	0	2	0	4	0	1	1	0	0	0	1	1	3	8	1	0	2	1	1	0	0	0	1	0	2	5	0	2	5	0	0	4	2	0	0	0	0	0	0	0	0	0	0	0	0	0	0	0	2	0	0	1	1	0	0	1	3	0	0	4	9	0	3	1	0	0	2	6	0	6	0	0	0	0	2	0	0	0	0	0	0	0	0	0	0	0	0	1	0	0	0	1	0	0	0	0	719	719	0	0	3	2	0	1	3	1	0	4	0	4	0	1	1	1	0	1	1	0	20	0	0	0	0	0	0	0	1	0	0	0	0	0	0	0	0	0	0	0	0	6	0	4	0	1	2	5	9	0	1	0	0	0	0	30	2	0	2	3	1	1	0	18	5	0	1	0	2	0	0	8	4	6	0	0	8	3	4	17	5	0	2	5	0	0	0	0	4	0	2	0	6	4	6	0	3	4	0	0	0	0	0	4	8	2	2	0	0	0	0	0	0	0	0	0	0	0	0	0	0	0	0	0	0	1	0	1	15	1	0	0	0	0	0	1	0	0	0	3	0	0	1	4	18	6	0	0	11	18	0	0	0	48	200	29	0	1	0	0	0	0	0	0	2	6	4	2	0	3	17	19	13	15	5	14	14	7	15	27	22	24	22
IKZF2	922	824	1076	903	737	897	993	488	615	283	235	306	399	155	149	223	163	530	523	571	299	219	206	222	492	477	342	150	200	248	178	186	92	49	35	16	90	28	49	39	119	130	64	171	122	43	61	16	32	109	93	101	21	41	31	21	87	69	9	6	71	49	63	58	49	19	42	25	34	39	16	15	20	9	14	11	9	11	8	18	14	13	8	7	9	4	4	14	37	31	5	34	43	159	34	32	194	30	35	29	423	55	65	63	58	47	16	34	35	29	35	23	668	1264	272	229	135	138	34	13	36	53	17	15	238	170	532	444	254	169	758	20	436	319	34	16	29	20	6566	5892	660	136	191	2770	209	197	1997	2177	1972	1495	1486	1556	1366	1326	1579	1002	921	875	16	1	20	25	21	19	20	15	9	2	19	31	113	239	10	856	884	860	864	882	819	898	833	1897	596	1772	667	623	1105	1140	1104	1042	990	1094	584	544	577	1456	1546	1611	569	632	540	325	309	299	284	302	277	473	308	332	415	382	244	1155	877	169	187	131	137	211	241	314	279	439	470	500	469	353	475	647	655	487	469	427	502	515	456	455	191	571	432	416	213	111	3	21	249	916	689	615	1134	615	535	644	833	1297	819	737	924	1111	513	611	766	974	439	710	591	246	543	743	771	843	761	739	667	509	504	592	835	533	449	449	491	398	398	447	338	373	404	478	1389	1340	1597	1479	1210	661	879	1430	1159	1270	1137	1513	1454	1662	1400	1931	1672	1420	1277	1328	1367	1533	959	620	981	763	807	916	725	806	853	731	1003	944	1988	382	380	1857	476	789	1287	478	400	279	261	535	270	1281	325	936	585	637	642	560	35	57	45	46	19	15	15	23	362	133	187	651	905	885	980	1378	1223	1234	1261	1251	1014	981	1006	1169	636	620	604	629	16	25	44	65	10	10	6	11	26	172	100	157	978	1133	968	972	1178	1219	1014	1114	809	987	809	893	27	3248	31	1231	2077	974	8	786	14	1222	1546	18	10	1047	732	1981	47	8	1276	1928	1086	1478	6	4	1690	1070	1443	7	14	128	644	491	296	54	1678	597	143	1890	32	14	1213	805	449	504	18	49	1987	1098	2257	1830	5	3	1763	928	1869	1887	30	8	1665	917	1128	1011	4	21	1478	785	1910	1585	85	9	1709	1269	1444	1159	19	8	1317	1083	1673	1330	6	7	1090	1179	3139	1070	4	6	1041	939	1897	52	16	1615	875	1660	1314	29	7	1766	1111	1181	17	1505	33	1442	941	1451	1198	6	22	986	635	319	306	1966	1433	1665	1697	1393	1630	1154	701	695	1405	1041	1314	1321	740	1021	1246	1254	1373	2226	1611	1590	1697	1670	1000	962	810	782	943	689	1007	883	2024	1784	2067	1915	748	919	899	630	1664	1738	1237	1447	2590	2282	2744	2209	1321	915	1012	1363	854	2285	681	608	611	602	637	672	898	700	861	702	933	729	231	881	1309	600	1890	1822	321	1168	1509	195	649	2578	2007	2263	849	662	915	1781	1750	1595	2630	1041	965	3326	3862	2041	2875	3308	4347	3705	4269	2872	3586	1321	610	762	732	729	1008	729	1183	706	930	805	1286	1181	958	2986	1537	670	4080	1036	1777	1347	6146	6146	5815	6470	6466	6572	5176	5238	5408	553	701	497	388	294	320	388	493	350	816	1124	512	1016	963	800	1046	753	1549	172	762	3495	555	1290	1682	209	292	395	194	319	296	382	688	683	718	676	920	1380	709	513	1573	1290	805	577	2731	859	202	460	474	505	428	108	879	506	547	1316	172	482	1146	478	1288	502	268	104	719	719	1094	841	779	329	939	925	1005	997	961	1173	852	1140	1087	920	1009	869	937	682	832	857	657	886	19	17	14	25	7	69	31	28	44	19	2	20	16	40	17	69	41	22	35	105	47	168	67	192	80	210	84	58	36	32	15	34	62	54	14	5	41	9	20	21	22	36	24	9	32	28	34	19	21	87	38	1	26	23	41	13	20	46	23	12	14	49	70	14	19	101	60	21	16	55	38	5	12	85	48	20	12	140	131	37	33	193	194	54	57	9	30	4	4	66	14	9	21	53	45	33	72	98	48	93	91	52	59	107	59	59	95	115	103	99	62	72	46	78	50	61	74	50	75	75	13	0	7	40	91	61	25	20	51	41	43	46	65	52	65	43	37	154	29	30	240	158	95	102	62	87	87	92	67	71	78	86	110	86	108	139	75	185	327	82	255
BARD1	789	767	813	734	731	736	827	671	708	566	681	382	391	489	589	395	571	541	479	585	582	478	521	627	508	475	419	404	892	711	386	322	471	242	159	206	172	138	215	228	163	83	214	166	131	202	291	223	164	292	560	291	209	327	323	250	242	301	193	187	152	171	178	225	191	116	121	113	223	259	410	410	381	369	307	385	384	385	369	219	219	215	169	167	184	130	135	145	181	174	222	147	84	200	202	226	228	324	244	256	314	329	325	313	283	228	230	171	244	256	198	195	196	212	155	141	248	246	366	317	415	499	264	234	171	213	654	386	342	249	686	121	860	802	459	556	377	362	417	431	580	338	189	739	152	167	389	302	346	255	311	258	378	324	376	312	347	322	321	269	290	342	399	386	171	169	188	154	124	118	929	475	148	147	158	188	163	193	162	166	153	269	200	254	202	187	130	147	128	165	157	147	149	138	148	293	245	244	202	170	219	237	285	227	235	263	231	288	243	262	211	267	236	393	539	384	310	302	281	353	294	296	328	240	279	305	221	285	322	508	392	249	215	239	283	285	263	221	174	178	198	239	304	307	95	48	408	347	500	425	321	532	445	372	352	345	277	278	343	449	352	267	409	429	256	213	363	428	180	289	253	243	229	239	223	193	201	239	232	317	357	320	349	335	331	302	306	334	298	358	374	497	380	400	369	277	223	353	366	337	294	343	334	292	281	322	270	253	282	315	332	389	260	339	355	283	248	236	270	261	310	294	283	202	294	196	179	381	301	234	263	272	242	321	335	218	381	208	282	263	294	300	292	294	191	170	182	137	88	92	88	94	131	200	62	108	372	323	374	256	410	265	278	251	225	246	229	214	320	263	325	281	193	188	174	184	174	157	142	152	90	103	102	73	404	398	500	416	295	271	236	273	188	222	210	254	159	504	150	320	189	358	287	406	137	307	244	757	232	319	490	329	59	80	327	210	277	309	165	87	437	183	326	95	143	342	233	270	342	170	568	290	556	515	217	137	394	391	349	548	146	100	554	338	282	551	734	260	626	365	262	614	123	85	465	272	193	465	134	179	470	225	196	331	109	101	617	348	262	382	157	67	485	346	226	353	133	92	499	360	322	416	159	111	514	366	259	98	110	529	269	230	432	72	135	576	387	226	963	846	188	645	361	305	556	198	83	467	265	319	398	210	326	302	221	263	278	316	173	365	331	454	326	318	270	318	299	299	272	295	269	231	136	189	223	270	210	266	329	254	310	272	259	370	320	378	343	276	330	243	198	263	195	284	317	240	246	322	240	327	314	325	298	380	229	273	213	314	193	304	209	279	221	274	237	282	366	386	409	622	743	643	635	682	599	431	419	314	312	327	336	306	314	333	303	343	440	497	502	329	282	394	486	450	382	249	334	267	430	389	238	231	226	369	350	285	296	354	361	359	240	294	294	308	505	196	511	333	520	407	297	315	280	332	344	344	358	390	377	519	616	603	174	227	233	276	187	286	485	565	495	346	535	264	312	350	207	698	300	1553	8	264	1278	341	189	342	122	233	136	83	162	238	234	166	151	468	314	378	512	411	297	253	320	153	94	306	297	308	455	328	292	329	613	656	480	622	399	414	479	456	713	829	0	0	186	480	338	531	322	322	188	280	433	295	212	275	256	435	304	156	150	367	248	393	211	388	165	170	90	175	73	102	169	211	250	176	134	114	86	145	222	82	190	115	223	215	105	154	383	279	224	233	90	249	249	179	198	261	158	178	234	186	207	274	350	315	300	100	74	139	171	78	122	511	450	92	117	322	279	86	63	252	214	110	128	221	246	123	68	238	176	63	83	260	268	113	94	237	307	71	75	233	186	211	153	651	525	84	78	451	361	72	172	55	93	140	49	171	210	165	128	151	109	147	136	135	165	326	295	116	320	158	91	322	275	243	241	343	243	274	219	180	234	225	196	210	365	570	184	233	189	208	94	48	232	197	206	166	245	145	297	199	242	242	180	168	247	187	110	139	161	115	111	91	69	118	83	204	168	234	204	221	169	203	205	300	235
RPL10P6	90	82	83	75	85	112	105	117	83	139	88	53	76	160	168	105	78	31	32	46	26	221	254	251	49	54	302	365	571	236	1262	1525	940	32	403	360	253	40	8	68	697	1438	744	652	633	219	311	253	42	23	6	22	45	41	50	493	100	31	40	39	165	49	43	23	46	64	48	54	36	84	622	676	653	618	538	638	669	669	631	990	924	984	1003	1047	966	925	1019	981	303	210	1651	283	201	380	408	408	538	226	211	203	748	642	670	684	384	332	1066	1178	211	203	680	666	1405	776	206	234	226	501	605	516	104	128	529	845	6419	2415	8	100	251	479	21	5542	68	85	88	78	64	75	725	401	526	230	680	76	336	81	134	129	151	786	873	744	945	904	934	1127	1087	1113	93	86	94	56	44	59	524	508	484	496	452	505	13	230	1036	301	340	344	370	324	323	332	321	657	375	650	398	431	388	381	460	418	355	381	285	300	308	1053	950	983	374	436	362	1523	1359	1393	1537	1355	1457	1679	1586	1610	2147	1683	1759	3944	2891	1385	1319	1517	1522	1425	1288	1513	1485	1602	1612	1838	1617	1508	1919	3635	3321	1343	1348	1049	1137	1334	1082	1493	1689	1338	1539	171	225	80	467	371	50	2587	1675	802	3562	3337	2896	3833	3486	3240	2956	2690	4750	4777	4296	3825	4429	3864	2704	2186	2649	759	2634	2470	2424	2304	2545	2491	2192	2078	2073	2295	2438	2321	2549	2309	2437	2322	2462	2383	2280	2429	2544	2700	2441	2243	2275	2447	2035	1481	1721	2218	2214	2346	2310	2432	2384	2474	2538	2385	2121	2242	2048	2052	2341	2265	2322	2203	2385	2338	2279	2197	2178	2313	2406	2320	2376	822	1683	488	682	593	1633	1648	2423	937	1030	1121	1242	952	2168	1184	1271	1072	499	456	475	479	270	253	271	288	273	280	271	281	459	103	362	284	1383	1660	1274	766	1334	779	706	729	946	972	975	945	407	438	372	377	254	235	261	232	269	247	213	266	455	151	299	142	1134	1073	1366	1134	713	779	780	772	937	979	873	901	202	579	317	1319	1289	1684	172	628	266	1226	1224	113	294	997	449	1000	490	297	473	1140	1089	1348	17	273	598	1282	1112	163	224	492	1106	913	1169	481	1198	2135	672	5539	284	215	484	1030	724	1012	275	361	430	1086	1081	1021	147	201	392	942	1104	942	247	273	590	1014	1112	1307	283	345	616	1430	1330	1640	377	278	551	1194	1161	1255	730	331	683	1202	1380	1514	358	651	1622	3300	2867	3365	333	292	640	1159	1284	460	272	633	1381	1450	1323	302	614	1026	2347	2097	371	13986	465	861	1814	1756	2146	1122	659	1119	2304	2434	2879	921	936	1062	924	826	779	694	921	872	2225	1082	908	1025	870	1002	983	938	849	1341	1903	1747	1945	1938	2079	1836	2001	1974	2010	1918	2135	1774	473	354	521	419	2459	2114	2425	1801	2508	1887	2151	2303	2426	2173	2283	1941	1629	1712	1924	1792	39	196	890	362	841	394	954	426	794	368	855	337	1048	458	1149	1418	1702	1330	1762	2224	1268	1450	1683	1072	1781	2227	2283	2497	2235	2300	2177	2059	2134	2217	3846	5340	4733	339	430	54	120	101	217	586	682	396	489	215	1165	611	758	1227	2498	1567	1476	1503	1983	2632	482	429	685	521	835	495	506	415	511	549	2653	2725	2656	2602	2355	2181	3749	4360	4026	37	57	48	48	43	52	62	27	22	632	790	524	831	885	662	1318	521	1351	405	531	1066	2180	1942	1779	3583	2638	3705	3178	3300	2159	2206	557	710	1953	1197	691	1961	2317	2551	2000	2495	5018	4259	102	911	1821	126	119	89	50	51	39	27	111	141	88	104	108	64	56	44	947	4342	0	0	3171	146	927	72	443	617	2738	3107	2829	3101	2849	2904	3241	552	596	572	481	539	563	439	102	970	567	789	725	876	656	377	820	732	880	740	829	597	987	725	1146	455	346	777	123	59	32	164	28	241	34	130	72	19	16	31	54	15	14	98	442	2641	198	1172	299	306	1733	190	80	1345	119	171	197	238	186	242	288	249	254	169	156	149	151	218	298	224	266	176	216	213	254	152	193	178	188	140	206	186	207	220	238	218	235	261	260	255	230	242	240	246	253	249	58	158	200	30	147	11	22	91	71	76	63	86	113	151	162	125	202	164	229	944	205	413	692	485	364	500	308	273	179	279	300	204	216	227	236	255	36	182	165	113	447	1197	81	308	405	214	324	278	164	365	239	231	244	181	105	73	1186	1151	1207	1484	1458	1558	667	715	639	27	29	13	31	35	46	34	35	43	54
ABCA12	111	118	122	84	82	101	158	49	61	85	113	56	53	64	157	33	21	3	1	7	5	67	72	14	19	11	55	76	36	11	2	4	10	0	0	0	0	6	0	0	0	0	0	0	5	0	0	4	0	6	0	0	0	0	1	7	2	3	0	0	0	0	2	0	0	2	0	0	0	0	3	1	0	0	3	3	0	1	0	2	4	4	0	1	2	1	2	0	1	1	6	0	0	1	1	1	2	1	1	0	2	1	1	1	1	1	3	4	1	0	1	2	0	1	5	3	5	1	0	5	3	4	2	0	0	0	0	0	1	1	4	0	3	11	1	1	1	0	13	10	1	3	3	8	1	1	6	4	7	4	4	4	2	0	2	6	2	3	3	0	4	0	0	0	1	3	1	1	2	2	7	5	4	3	2	7	2	7	2	2	5	9	7	12	7	14	5	3	1	1	0	1	1	1	0	3	6	4	0	0	2	22	14	12	6	1	15	25	22	27	36	11	13	0	0	5	0	3	7	5	0	5	0	2	4	9	2	6	8	15	8	8	12	14	2	24	9	71	43	32	39	4	0	15	0	1	15	1	1	2	1	1	1	2	2	2	1	1	1	1	1	1	1	2	1	1	1	1	1	0	0	0	0	3	0	0	0	0	0	3	2	0	0	0	1	5	0	0	5	2	3	0	3	0	3	0	3	0	1	6	0	2	2	2	6	0	2	2	7	0	4	2	0	2	0	0	2	0	2	0	3	0	2	2	3	1	0	0	1	1	1	0	0	1	0	0	0	0	0	0	1	2	2	2	0	0	2	0	1	1	1	0	1	1	1	1	3	1	2	2	7	1	1	1	1	5	1	3	2	4	1	0	0	0	2	1	1	1	1	1	1	1	1	1	4	4	6	7	2	3	3	1	1	3	3	1	1	3	5	1	2	1	1	1	1	5	1	1	1	1	0	5	1	3	0	4	1	1	1	1	3	2	1	1	1	0	1	2	1	1	5	3	3	1	2	1	2	1	4	3	1	1	2	1	2	1	0	1	4	1	1	3	1	1	0	1	1	1	1	1	2	1	2	1	1	1	5	1	2	1	1	1	0	2	2	5	1	1	4	1	2	1	1	1	2	1	1	1	1	0	1	2	1	1	1	5	2	2	1	1	1	3	2	2	1	1	1	0	2	2	2	1	2	4	3	1	2	1	3	1	4	4	1	1	5	1	3	1	2	2	0	0	0	12	7	11	15	0	0	0	9	4	7	5	0	3	0	11	17	8	0	0	0	0	5	0	0	0	0	8	0	8	6	7	3	2	3	4	0	4	0	3	0	4	3	4	0	0	0	0	8	14	1	2	1	4	3	2	2	2	2	1	3	2	2	1	2	2	5	1	1	56	2	3	2	0	3	1	1	6	2	1	0	4	0	1	2	1	3	0	3	3	1	1	0	4	0	2	2	1	42	42	44	42	46	39	55	55	60	6	1	2	1	2	2	1	1	1	7	4	3	6	5	5	1	3	1	1	0	9	1	1	5	2	2	1	1	8	1	10	0	3	0	0	6	2	2	0	7	2	0	0	9	1	0	0	1	1	0	1	0	0	3	5	1	4	5	1	0	0	17	3	719	719	1	0	14	0	3	0	2	5	0	0	0	0	0	5	0	0	7	3	5	2	24	0	0	0	1	1	0	0	0	1	0	1	0	0	0	0	1	0	0	0	0	0	0	0	0	0	0	1	0	0	0	0	0	0	0	3	5	5	3	0	0	0	0	3	3	5	3	3	0	0	2	0	0	7	0	0	0	0	0	12	8	0	3	0	0	2	0	4	3	7	0	4	10	2	1	0	0	0	0	0	1	7	4	0	0	5	2	1	2	0	0	0	0	0	1	0	0	0	0	0	0	1	1	0	0	1	0	2	0	0	1	0	2	0	1	1	0	0	0	0	0	1	1	1	0	4	3	0	4	5	1	52	52	11	2	12	1	43	0	0	0	0	1	1	21	17	20	14	11	0	9	11	17	14	21	6	15	14	34	3	4	6	0
ATIC	991	936	983	1037	1035	1003	960	1046	1068	2570	1594	2460	1894	1959	2136	2737	2291	1038	1091	974	913	669	655	537	1482	1368	2255	3036	2818	2634	3339	3726	5653	1497	1936	1307	1284	1231	1346	1088	1246	1365	1144	1732	1263	997	1004	928	861	912	1708	1552	1358	1277	2100	1253	1547	1345	1597	603	981	801	663	695	746	788	1168	1153	982	989	1139	1084	1128	1119	956	998	1014	965	998	574	568	611	487	537	497	450	472	483	938	789	1013	1255	1022	1254	532	552	1047	1011	1184	1047	1285	1064	1101	1073	879	802	638	560	1184	1047	1408	1379	931	1021	1435	1301	1292	959	393	409	499	680	577	799	3991	5217	2850	1856	1317	1490	4233	25033	2709	3360	1606	1553	1861	2076	658	781	528	987	775	240	1111	1043	856	720	862	745	805	666	1132	1098	1190	1086	1122	1117	356	209	378	244	285	288	592	626	649	453	415	430	1783	1113	1029	1775	1986	1754	1777	1755	1732	2041	1701	1672	2246	1783	2165	2184	1674	1585	1658	1646	1587	1517	1643	1745	1733	1728	1538	1629	1785	1778	1816	383	534	499	711	280	341	297	213	387	1797	407	529	166	329	207	261	181	351	298	167	253	227	274	318	265	354	299	266	169	206	135	147	146	169	144	214	426	381	368	459	2003	1810	1297	1694	3259	1426	1554	1198	2451	1599	2134	2766	1184	1750	2310	2148	1698	1951	1649	1586	1700	1753	1706	1459	2097	2631	3108	2359	1141	1226	1256	1352	1259	1095	1088	937	1021	1156	1214	1301	1274	1229	1142	1225	1236	1184	1216	1306	1316	1203	1317	1231	1219	1101	803	969	1206	1095	1279	1326	1312	1277	1315	1422	1330	1165	1173	1181	1193	1182	1352	1468	1662	1729	1480	1291	1401	1422	1452	1419	1423	1377	1322	2117	1776	2425	2119	1026	1340	1385	1336	1416	1144	1112	1319	846	1378	1171	1427	1183	1145	1188	1191	525	563	603	595	613	620	604	667	558	590	301	617	1115	1253	1317	762	1179	863	851	847	1260	1302	1389	1304	1312	1362	1220	1182	472	509	483	456	498	515	538	463	210	171	233	218	983	999	945	1017	947	820	782	843	1353	1379	1301	1264	159	1618	670	1439	1232	1022	260	1507	376	1586	1228	227	412	1927	1927	1613	999	330	1357	1168	1524	967	139	448	1289	1337	1388	1394	677	1683	1492	1448	840	573	1646	1990	143	3894	276	417	1398	1714	1485	1451	651	409	1474	1439	1333	1197	234	648	1662	1678	1323	1287	167	793	1424	1375	1438	1018	361	256	1263	1280	983	956	709	378	1446	1205	1075	741	2048	515	1372	1224	1250	1112	353	586	1161	1251	1080	873	80	354	1218	1012	1187	487	435	1238	1237	1145	914	404	322	1288	1288	1107	171	3830	362	1728	1490	1432	994	97	863	1713	1200	1210	1010	1082	1132	1120	1178	1124	1140	980	1100	1094	1117	1112	1158	1124	894	1112	1080	977	1074	977	1546	922	1362	1220	1764	1549	1248	1772	1232	1316	1118	1306	2693	2407	2590	2818	1098	1105	1190	984	979	1326	987	1011	1354	1344	1282	1270	956	949	1176	768	754	713	2544	2306	2321	2515	2384	2692	2253	2462	2343	2602	2465	2755	893	730	743	848	934	791	769	850	946	985	607	1540	1664	1550	1284	1406	1272	1222	1244	1301	1605	1856	1983	2242	2276	1339	1470	1227	1579	1618	1590	1231	1377	898	549	1010	962	782	768	759	1076	678	734	716	1773	2138	1709	1654	2669	2396	2018	2064	1763	1763	1253	1254	1260	1428	1367	1281	1164	1163	1197	1738	1666	1377	1484	1397	1143	1445	1376	1260	1681	2005	1722	990	1997	932	954	1204	1565	399	1377	2528	1630	1188	1101	1385	1415	1002	1171	1199	1051	1669	1276	1839	987	2384	3394	1045	1160	1167	1436	1278	1879	1467	2816	519	549	1856	1909	1558	762	1209	1247	1462	264	422	684	361	860	709	978	727	991	1086	0	0	1539	1469	1747	3296	1673	1537	1217	1262	1564	1501	1443	1384	1761	1012	1363	2037	1581	1985	1236	1196	1176	1512	583	536	332	516	793	551	887	667	602	299	314	434	380	382	311	252	453	610	317	632	500	296	144	110	452	226	767	529	394	226	266	524	605	331	315	263	339	137	182	189	260	360	456	335	383	395	362	681	565	494	367	476	391	628	438	855	836	465	396	621	513	438	365	450	383	604	503	642	583	538	433	613	518	393	328	520	410	541	560	606	623	413	365	561	529	51	182	472	95	969	486	1514	384	473	245	580	598	410	534	285	316	356	472	259	394	285	285	138	98	84	69	98	200	170	191	150	123	176	85	136	771	1239	278	450	507	147	95	134	518	352	349	319	196	283	241	334	450	437	420	163	2305	1640	1495	1480	1355	1219	1264	1425	1519	1407	1541	196	244	203	226	286	162	2653	2519	2353	2077
FN1	187816	203963	192913	215312	185759	197321	210891	244035	155120	958128	223399	43788	34083	1132941	963179	47242	44845	22031	27135	20505	16150	202425	203685	134712	136139	119964	179756	320759	194360	42602	41511	39059	9876	44080	108242	66873	121110	53339	83358	108604	129990	123480	66506	230172	239461	130965	143072	116702	113999	83743	39685	134413	168669	168715	100490	177972	201262	160565	165061	85577	58232	56127	150746	167183	125746	75805	74760	59944	82801	83003	63082	62591	52423	54350	39916	47593	60389	52104	50821	77308	74472	66286	52397	50707	50553	60512	63023	54876	140905	138353	608509	248820	113824	50400	36546	36409	1568	34567	39058	36896	2165	413443	434263	452586	37884	30710	338408	294611	39058	36896	18962	21146	34	112	354294	498817	364881	610635	392878	344364	145010	115301	212999	291710	182	128	1279302	1054213	258663	235015	733259	466	208851	263082	274622	219656	120500	90543	100	130	577417	1194473	1769529	7855036	1055661	1117248	233	266	198	406	347	411	92	73	69	105	98	131	254	173	243	351	447	302	110	119	79	133	151	102	35088	204813	93516	151594	156743	173353	213293	191188	126993	149784	132789	190803	218930	207716	268101	264834	133540	133401	135135	189276	189749	166650	60507	61971	64516	120376	124636	118300	187564	206968	197184	109466	105224	147231	106777	90371	160548	86334	94606	157559	188821	103750	175467	621006	622221	203727	115786	210039	127127	166237	105034	183235	105349	69176	71986	50151	77126	64663	48391	276700	431796	323970	171285	199408	249837	120701	116899	161943	444968	126622	188415	361110	481423	187663	60229	42902	135622	51	938	3	71	42	6	379	223	27	17	27	650	1418	32	27	233	420	44	16	11	7	8	73	54	51	42	66	40	52	39	20	64	47	41	38	30	47	52	30	44	57	45	60	49	47	88	46	72	51	53	30	79	48	71	103	53	68	57	82	49	38	54	72	75	70	29	30	35	24	35	29	29	32	36	36	45	8	22	16	10	35	15	22	33	27	13	9	10	13	16	11	11	22	126	133	128	110	31	30	23	16	244	232	297	130	1720	1758	1779	1856	182	196	223	96	189	83	87	66	88	92	96	105	43	56	52	53	11	9	7	12	146	207	111	208	1170	833	1395	1219	72	58	51	78	51	44	35	46	39	30	39	18	823	104	349	36	70	104	1893	88	80	45	42	1163	92	38	94	40	1688	33	50	51	28	67	811	261	52	64	41	869	687	88	47	50	80	262	90	65	409	155	288	458	57	27	40	79	109	3696	107	28	34	150	824	95	110	30	39	140	1079	69	128	47	67	130	606	46	49	8	55	50	1721	29	68	15	34	92	871	64	146	82	92	260	778	343	52	24	30	75	1900	71	62	20	49	542	258	62	12	30	105	638	249	104	56	56	834	175	318	85	64	52	114	489	463	96	66	81	108	106	59	35	64	45	72	55	41	70	54	83	59	88	77	60	48	61	61	31	110	19	7	31	35	45	66	22	47	113	41	83	17	46	55	61	45	31	20	64	78	17	78	0	50	26	61	46	17	35	24	27	66	60	23	26	20	44	17	107	21	30	24	31	21	88	27	17	9	45	39	39	21	26	24	31	30	847	367	975	29	58	35	36	27	39	49	92	84	6	1	128	11	40	1	130	532	211	253	72	11	11	15	9	21	27	25	39	12	10	38	36	142	41	14	15	34	27	98	33	9	12	8	11	8	10	19	18	16	158	84	234	42	40	89	99	57	84	105	136	126	57	64	70	53	41	79	1	223	32	183	104	61	73	96	118	131	95	78	57	142	114	6	150	178	90	88	57	105	91	192	61	10	12	2	22	21	62	254	15	57	498	23	69	39	262	106	521	18	12	107	106	0	0	13	12	3	471692	103	46	60	76	29	32	112	89	119	80	36	55	67	13	51	85	70	76	160185	49175	202782	48695	117398	81994	88838	103237	102889	116115	82805	80046	54472	25617	56702	101087	18231	47936	2770	62230	1236	2176	266	1056	933	2467	72443	33806	3940	4383	149	12687	60973	3635	1215	42	1807	77	377	305	29	1456	4508	93	2207	364	344	1289	1520	75	71	73	64	263	276	726	760	202	198	334	347	184	191	273	303	39	42	79	103	227	251	210	206	755	714	534	523	1108	1141	1084	1238	1583	1628	1577	1765	645	3529	9212	763	53306	11749	50881	2611	13727	8052	9665	10903	6748	6045	30	28	46	51	12	45	752	706	2107	424	1577	122	257	67	188	154	349	2653	22	89	127	24	311	12246	64514	23800	38461	641	95	255349	3750	3685	28774	23557	7610	53818	3675	1807	2209	2835	2453	70413	34434	934906	894276	999762	1314339	1288771	1400451	949625	955736	939948	774641	669171	742380	1118001	1075851	1072522	725769	829161	835994	729424
LINC00607	63	106	59	53	59	70	94	58	57	130	16	0	6	241	138	12	4	2	0	0	1	96	91	131	4	7	103	179	63	0	21	13	38	197	272	331	434	536	642	819	818	773	419	1292	1404	807	688	1029	945	814	878	1246	1301	1565	1008	2362	945	1241	5012	65	146	138	85	48	59	577	614	688	250	345	523	495	512	406	413	421	416	402	388	717	722	701	533	581	544	373	348	358	1827	1663	3215	1210	499	75	3	2	15	103	116	112	11	232	273	264	39	44	3896	3720	116	112	30	33	2	4	7	7	12	11	3083	2361	4176	3653	1859	1842	2	0	51	100	18	19	11	17	4	7	1959	1818	1311	920	9	3	17	55	53	454	38	34	12	15	13	9	1	9	1	1	1	1	1	2	3	7	11	26	13	51	3	15	4	8	15	8	241	8	1097	115	89	141	149	156	105	125	115	138	137	137	120	161	94	104	111	229	214	205	89	86	74	111	91	137	102	109	132	58	90	81	62	65	136	66	60	86	51	79	51	237	196	77	88	74	67	62	72	69	80	99	100	26	74	66	24	70	102	88	80	103	65	84	67	60	146	41	64	339	117	26	3	32	39	2	1	0	2	1	0	1	0	1	0	0	0	2	0	0	1	1	1	0	2	0	1	0	3	0	0	0	2	2	6	4	4	4	0	0	0	0	0	0	3	0	2	2	0	4	0	0	0	0	0	0	0	0	0	0	0	2	0	0	2	0	0	0	4	0	0	0	7	0	0	15	0	0	0	2	0	1	1	2	1	1	1	2	1	0	0	0	3	1	2	2	1	0	0	0	2	0	6	10	4	8	12	14	10	15	12	13	13	12	3	4	2	4	2	4	2	4	0	2	1	3	2	0	0	5	0	0	4	5	4	12	5	8	12	10	12	10	5	0	0	3	1	0	2	1	0	0	0	1	9	0	0	3	0	1	14	0	7	0	2	15	3	0	0	0	15	3	0	2	0	1	10	3	0	0	0	11	3	0	0	0	3	4	0	0	10	2	6	9	0	0	0	0	4	13	0	1	2	1	15	14	0	3	2	1	12	3	0	0	0	1	9	5	0	0	0	1	14	4	0	0	1	1	10	4	0	0	2	4	10	4	0	6	0	1	36	8	4	0	1	9	0	0	0	0	1	10	10	6	0	2	14	2	12	0	0	0	1	8	3	0	0	1	1	0	1	2	2	0	0	2	2	1	0	2	1	2	1	0	1	0	2	1	0	0	11	0	0	5	1	0	0	8	0	0	0	9	3	4	0	8	0	0	0	0	0	0	0	9	4	5	0	3	0	5	12	1	0	2	1	0	1	0	0	2	0	0	0	0	0	1	2	0	0	7	0	2	4	3	2	29	16	33	6	4	9	4	4	1	2	0	2	1	1	12	1	7	1	1	1	5	1	1	1	1	1	1	5	1	1	1	1	1	2	1	0	2	2	6	4	2	2	2	0	0	0	0	0	0	0	0	0	5	0	5	5	0	3	0	0	0	2	2	0	4	2	2	7	3	2	0	2	1	2	2	2	0	0	4	4	0	0	0	1	1	5	1	1	2	0	4	0	3	1	3	0	0	0	0	0	1	2	1	1	0	0	0	0	0	0	0	0	1	0	0	0	0	0	1	3	54	5	3	2	0	0	6	3	0	0	4	0	0	5	0	3	0	13	1	255	23	151	5	38	72	31	57	41	268	48	8	4	10	50	143	9	16	31	27	18	66	1	11	2	4	51	16	7	16	12	18	38	5	7	5	3	9	5	7	3	12	4	5	6	6	7	15	19	16	18	14	15	8	11	13	18	8	5	13	12	8	12	32	21	2	7	2	6	0	11	7	20	14	9	16	8	17	22	31	31	9	9	16	15	2	10	0	3	6	3	9	19	68	55	55	80	47	21	30	25	2	3	24	2	8	0	14	2	3	3	1	5	9	1	1	23	3	3	10	7	19	238	61	34	31	4	2	248	8	9	64	40	26	71	7	13	28	17	22	53	42	100	131	101	161	120	127	102	89	77	95	125	156	145	108	156	12	20	30	54
MREG	149	143	169	132	112	124	148	91	97	74	43	40	69	64	29	10	8	75	61	74	51	72	78	101	80	86	96	50	66	56	220	133	266	133	33	51	96	271	171	87	86	61	93	75	67	194	112	196	109	162	250	77	62	63	220	192	139	105	7	287	376	285	172	193	312	430	438	437	228	305	106	106	109	107	102	109	102	113	108	59	54	61	71	60	64	72	72	78	233	233	105	81	169	96	180	174	188	331	303	301	420	97	99	109	214	200	117	104	303	301	222	180	397	288	60	69	52	34	72	42	111	111	40	40	321	244	140	16	76	66	54	262	54	38	70	44	75	55	437	461	84	33	68	423	43	61	279	275	252	336	438	336	255	302	340	272	240	273	86	109	60	77	90	33	212	235	261	147	119	124	539	69	143	121	117	154	142	181	144	178	166	76	272	105	273	272	109	124	109	157	148	168	266	297	260	120	112	102	114	152	156	129	155	158	146	107	154	126	143	125	162	222	122	317	233	159	151	221	161	137	220	156	227	127	199	208	133	108	127	159	300	282	240	290	242	263	285	158	132	282	225	189	73	38	124	60	48	333	282	158	165	170	187	174	223	248	198	274	224	305	232	246	186	226	196	270	242	275	170	167	146	181	150	179	139	148	169	166	166	228	219	192	178	159	211	218	219	266	193	205	227	184	191	211	239	244	235	195	226	256	174	161	157	146	148	163	175	172	192	163	150	163	129	144	135	130	147	121	123	123	142	108	123	226	206	138	156	104	128	125	133	118	149	86	72	163	34	188	98	149	117	148	150	163	39	39	32	49	71	53	90	88	709	736	442	816	90	99	112	87	120	98	64	123	255	245	211	262	188	179	185	226	37	24	37	51	67	77	104	63	281	127	327	372	146	131	160	144	116	116	114	134	290	265	285	298	295	398	76	488	444	222	775	264	86	343	272	229	32	259	252	243	662	61	294	365	382	266	67	79	324	531	476	1880	108	100	349	304	195	272	279	309	1230	471	2388	99	311	261	326	181	59	226	298	351	322	227	21	9	201	289	329	122	125	51	180	320	374	175	236	65	233	281	334	148	709	87	397	397	413	173	401	63	223	412	421	283	352	49	271	319	373	154	349	60	281	312	343	467	189	258	441	441	144	569	102	185	422	403	266	212	47	181	282	294	181	16	89	179	323	312	163	251	228	205	217	234	199	276	227	157	281	216	256	201	228	237	299	212	233	216	133	165	146	193	135	126	132	112	215	172	132	240	238	284	312	295	141	149	103	101	193	171	178	178	283	258	236	173	192	243	205	220	302	759	254	234	243	220	257	236	215	241	237	217	265	225	134	243	269	176	210	164	166	218	187	123	143	350	392	392	172	152	173	212	209	212	755	855	674	59	63	255	58	132	112	263	226	118	134	39	111	57	65	100	79	126	75	69	88	67	429	367	429	440	295	478	558	293	321	293	258	276	275	205	211	225	199	196	215	490	881	822	104	124	67	155	134	91	184	178	135	510	156	372	381	501	151	322	203	579	929	50	29	373	149	105	98	109	121	92	105	351	170	132	103	176	105	145	122	231	368	166	120	154	119	155	161	164	76	206	126	120	321	172	209	85	126	131	182	351	28	6	0	0	116	114	41	56	82	185	424	267	209	258	245	142	249	239	344	279	7	381	235	87	111	254	542	495	756	1040	1841	261	1045	636	312	682	156	1223	2416	286	179	277	1565	1380	372	2447	136	68	85	76	28	47	3647	852	296	181	166	885	1597	75	121	343	107	187	182	210	578	290	285	447	163	243	188	225	213	196	206	48	54	323	302	246	251	265	224	192	184	475	426	193	184	445	415	305	324	226	216	108	110	917	822	196	163	1027	944	309	315	747	767	353	346	370	98	1181	400	391	982	318	109	757	540	921	1372	809	1173	675	1003	1711	1755	485	1674	277	740	3022	239	1690	1006	2656	1259	165	471	303	1126	1028	639	1225	157	100	3585	52	32	33	354	383	83	98	116	99	81	123	50	101	75	37	2367	1904	312	1395	70	72	71	83	84	54	68	85	85	94	119	113	92	81	89	44	44	51	78
PECR	92	93	116	94	96	94	115	104	111	142	148	212	147	133	126	244	68	78	60	92	88	75	70	87	172	146	170	151	147	240	354	206	398	63	26	21	38	74	95	137	87	19	52	59	65	56	69	102	48	120	134	39	43	43	148	21	75	23	13	125	103	105	91	77	118	113	131	83	99	71	142	141	112	118	125	99	89	135	111	77	52	62	60	51	60	68	59	74	75	48	68	119	121	117	101	106	47	142	118	115	63	106	117	98	104	108	94	63	118	115	144	148	184	155	152	120	93	75	108	64	117	116	76	75	99	81	109	143	193	156	175	47	58	43	76	38	76	70	433	441	203	76	125	943	188	175	382	348	342	298	302	288	327	357	331	428	421	416	228	236	230	199	185	210	237	267	246	202	236	257	25	81	195	1166	1139	1608	1851	1865	1662	1832	1834	142	3129	152	2725	2777	1272	1290	1218	1872	1817	2039	3935	3923	3840	226	184	235	2735	3264	3306	4778	4595	4282	4880	4297	4216	4591	4370	4939	4760	4279	4145	294	320	3008	3876	3119	3513	2946	3786	3356	4416	4963	5348	4307	4682	5506	4644	385	282	4806	5643	4645	7119	8264	7044	5634	3559	7545	6049	191	292	208	200	244	297	321	282	86	295	150	91	260	240	131	101	153	170	256	186	258	220	234	241	190	188	172	182	269	193	221	205	226	168	209	231	172	184	259	229	216	230	208	225	227	215	215	222	210	279	242	258	250	243	204	220	172	198	257	239	204	233	182	243	177	188	178	221	177	210	234	215	209	240	201	199	288	219	247	199	163	247	183	109	197	226	288	343	235	193	352	450	415	423	371	295	284	342	329	247	301	281	270	96	90	123	101	228	214	241	248	301	174	200	262	242	274	244	187	230	197	192	228	384	377	359	363	231	206	236	209	89	75	81	87	152	183	203	227	124	110	162	172	236	239	251	252	195	174	182	218	345	325	414	384	162	292	250	374	309	253	383	228	237	372	251	163	162	392	248	268	309	181	228	261	383	211	255	187	266	216	329	1217	298	197	294	197	197	371	292	393	763	578	1967	465	225	357	234	310	267	134	288	336	217	269	146	132	218	310	227	261	172	157	212	391	266	242	169	113	253	336	188	176	238	274	284	384	254	210	263	220	260	359	194	221	247	194	278	308	232	217	274	248	225	261	253	422	308	302	439	241	202	399	276	253	357	227	177	159	188	285	368	220	214	331	239	359	356	244	216	281	193	260	261	273	239	231	179	185	220	142	251	184	205	216	264	250	217	220	174	253	99	82	133	306	258	118	177	233	142	124	215	258	268	364	265	32	86	148	133	77	125	71	155	258	312	303	107	181	152	133	19	253	299	251	279	247	283	308	271	282	272	249	272	262	374	309	294	372	313	253	373	307	248	365	271	362	374	347	288	307	317	315	317	326	294	136	109	310	312	180	215	229	229	422	402	271	297	163	166	121	146	157	180	169	176	253	184	132	269	356	351	298	263	390	295	330	283	302	422	447	449	364	366	348	326	313	307	194	271	242	172	214	133	178	239	202	194	210	182	88	166	69	90	60	314	380	231	201	139	218	317	382	274	213	276	268	199	168	186	219	200	449	258	271	257	232	304	299	492	210	109	439	294	349	331	276	264	239	288	338	324	314	251	265	277	328	298	251	275	952	0	0	216	132	331	74	209	184	264	274	213	151	182	256	328	194	110	310	254	148	292	221	205	318	137	154	160	314	359	93	218	146	157	121	197	190	581	160	208	129	92	125	633	588	378	369	213	125	353	419	894	332	264	275	638	332	407	392	394	422	459	198	297	399	480	313	369	433	405	111	122	406	338	105	105	115	83	170	150	283	253	118	83	169	184	142	134	227	181	218	193	380	311	109	97	132	128	216	247	96	82	303	322	388	338	346	337	419	407	162	744	126	126	1056	85	993	651	150	111	131	250	191	173	393	518	1056	1302	346	1080	51	165	329	163	202	152	254	278	78	120	60	205	319	138	267	433	264	181	134	142	139	282	237	107	145	120	113	148	132	141	132	145	176	362	202	278	185	94	75	90	134	125	102	176	218	194	196	174	207	177	233	190	130	143	153	135
XRCC5	9076	8630	9024	8826	8540	8783	9199	8651	8529	4865	7272	7270	7266	6085	7681	8354	7821	6108	6503	6762	7057	6413	6211	5714	8256	8036	9698	11940	10300	8558	17532	12735	17824	7816	9627	8185	8376	8844	9495	8648	7534	7365	7664	7439	7222	8029	8815	8156	7646	8783	8366	8253	8827	8679	8829	9039	7932	7764	8129	9237	9487	8701	9921	9925	8763	9434	9534	8621	10026	9263	9868	9761	9691	9426	9020	9372	9122	8898	8980	8750	9010	8521	8490	8300	8365	8047	8224	8072	9019	10832	12691	12674	12663	9480	8324	8132	8210	11503	11033	10569	9383	7393	7565	7654	7010	6850	8685	8437	11033	10569	9400	9383	3857	4118	7565	7318	6910	5443	8297	7271	10363	9478	8230	7859	5520	5873	7927	6192	7444	6799	11312	8290	8177	8824	11162	11847	15102	13746	5408	4427	10041	7755	4339	10059	5709	5923	5186	5146	5188	5663	5929	5843	3036	2951	2939	3959	3899	3771	8196	7428	7496	8263	8313	8380	4303	4308	4603	4905	5065	5132	10375	6944	10398	7094	7420	7334	7272	7394	6780	7208	6987	8612	7775	8532	7974	7944	6574	6625	6554	6638	6324	6597	6445	6722	6627	8185	7983	7503	7017	6881	7076	11536	10259	11181	12964	10450	10012	10734	11954	10229	9250	10980	9410	10341	9432	8402	8286	8590	8465	8278	8643	8860	9443	9497	9776	9592	9673	9790	9482	9492	10074	8382	9161	8669	8060	8703	7245	7765	7869	8542	8618	7413	7969	8435	8147	7497	8018	6493	5477	5311	5711	6084	5334	5816	5563	5414	5447	5783	6849	6152	6539	6107	6433	6130	6341	6231	5939	6851	5525	6477	6285	6826	6570	7009	6968	6648	6659	6805	6828	6151	7020	6640	6809	6507	6420	6946	6682	6398	6313	6579	7023	6595	6691	6655	6819	8151	7211	6763	6424	6896	6803	6392	6409	6236	6696	6239	6830	6977	6691	6530	6587	6395	7553	7095	6661	7002	6623	7002	7011	6960	6769	6729	6777	5549	4740	7895	9072	8853	6463	7070	6718	6763	7322	6721	6708	6684	4840	6623	5816	6505	6030	6253	6246	5794	8261	8195	8874	8470	7975	8750	7903	8131	6027	5985	6134	6070	8300	9218	8856	6962	8024	6792	7418	7056	7823	8312	7953	7747	6673	6355	6520	6438	9392	9175	9469	9658	8498	8713	9109	9324	7174	6825	6914	6657	9365	8776	8992	9313	6761	6548	7083	7299	8082	8062	7678	7816	7124	5034	7806	6549	5077	6257	7788	5568	8313	8195	6413	6431	7743	7495	6264	7070	7782	7964	5853	5665	7853	6664	7621	8072	5844	4884	6546	7907	9534	5691	7192	5795	6556	8007	5283	8631	7732	5823	8181	8605	4623	7648	6312	8211	8722	7375	5425	7342	5272	6926	7622	8793	6218	7479	5945	8509	6110	6556	5882	8189	6384	6860	5890	6091	5365	6369	4855	5308	7526	6623	4960	6590	4586	6487	6401	6079	4272	5559	3548	4750	8066	7234	5017	6134	4941	7485	7449	6382	4975	5612	4931	8282	7459	4709	6867	4694	4938	7372	5855	4274	5448	4272	6843	4862	6560	4632	6290	4781	6800	7428	6521	4408	5819	4361	5391	6017	5438	6179	6716	5126	6249	4474	6289	5061	4718	4293	4907	4790	4115	4695	5893	6075	4633	5416	6816	6406	7231	7246	6176	6037	6038	6260	5818	5715	5787	5770	7349	7546	7732	7968	5747	6027	5875	5924	6983	6596	6924	6809	7173	7116	7158	6767	6464	6462	6399	6448	5550	6687	8748	7414	8123	6824	8544	7565	8611	7245	8428	7079	8828	7315	6516	6374	6135	5691	5589	4648	5795	5390	5163	5523	4205	5437	5618	5138	5159	5089	4994	5995	5947	6301	8700	10490	11519	7054	7187	6930	7351	7695	8444	6371	6606	5540	6069	4187	3866	4944	4888	4215	5488	4405	6048	5917	5056	5219	7264	8518	7347	6475	8294	4122	6674	6855	6165	6250	7813	7806	7781	9492	9630	9156	4570	4551	4636	6808	7489	7473	4300	3821	3601	4390	5275	3834	6075	6629	5907	5405	6127	5236	4961	5279	8802	3743	5904	7744	5949	4316	5404	5838	6805	6292	5738	4886	4831	6617	6300	6872	5218	7482	7998	5220	5115	5855	6100	5664	7097	5305	6100	9536	5531	6578	6477	6638	4362	5964	6135	6723	5399	6421	6575	4816	6606	7300	5954	4574	4273	2919	0	0	8396	3929	5395	6839	8986	9444	4111	4120	3608	4083	3727	3082	4829	9406	9562	6627	6297	8149	6264	6629	7833	5145	6473	6496	7216	5444	6468	7957	5985	6366	6216	5555	6981	6332	4664	7122	6359	8150	4960	5346	6678	6619	6822	7876	5390	5442	7236	7073	5900	5899	5188	4407	7332	4995	5209	8234	9949	13572	9691	7654	6431	6740	10676	8575	7895	12376	9264	9256	10184	6602	6509	8940	10217	7001	6927	9405	10673	7930	8022	8687	9791	6425	6722	8686	9608	5798	6368	8514	9433	6306	6948	8979	9900	6127	6590	8130	8372	5977	6253	9035	8932	6837	6342	9813	10110	6633	6386	2591	7435	4303	2826	9055	4194	10501	8977	4409	4328	4341	8275	6757	6708	5451	5652	5995	6228	5315	5835	3486	6300	8726	3192	6839	6902	6217	8756	4698	8723	5354	9115	8068	8887	8643	6104	7052	5314	5654	5898	6431	4062	2784	5715	6381	6222	4676	5804	5370	5663	6346	8426	8621	7155	7286	3726	3648	5707	5612	5584	5555	5424	5639	6777	6809	6948	6878	6161	7101	6698	7075	6617	6375	6903	7292	7012
MARCH4	88	133	94	144	178	106	96	283	245	344	288	58	31	746	1067	0	53	21	22	9	8	461	439	209	29	6	164	160	545	28	45	183	92	66	58	164	315	426	220	134	119	60	90	264	315	122	379	612	174	106	24	214	194	203	311	490	133	190	364	655	944	945	184	142	414	475	553	521	650	478	1390	1563	1397	1089	1018	1063	1161	1067	1082	687	651	736	262	281	329	269	272	278	606	593	1269	92	791	277	91	93	18	343	634	641	14	578	556	585	221	261	587	629	634	641	837	867	0	0	221	203	598	601	597	550	290	315	631	717	2	1	2031	665	483	211	340	18	971	1097	617	487	521	425	0	0	222	695	787	861	678	768	1	15	1	1	7	17	0	1	0	0	0	0	10	10	3	3	3	3	0	0	2	4	3	6	251	2814	128	82	88	122	109	105	78	64	49	44	183	43	180	189	112	120	148	145	136	142	97	91	123	44	31	42	221	200	245	13	19	21	2	16	26	7	20	31	34	13	21	0	14	7	19	8	4	2	19	15	15	4	15	26	26	22	8	90	69	234	176	178	291	172	142	205	521	142	152	596	604	853	154	7	164	0	0	1	0	0	1	0	2	0	0	0	0	0	0	0	1	0	1	1	0	0	0	0	3	0	0	0	0	0	0	3	0	5	15	11	2	7	5	8	5	4	12	9	0	0	0	0	0	0	0	0	0	0	0	0	0	0	0	0	0	0	0	0	0	0	0	0	0	0	0	0	0	0	0	0	0	3	0	1	0	0	0	0	1	1	1	0	0	0	0	0	0	0	0	0	0	0	0	0	0	0	0	0	0	0	1	1	1	1	5	2	0	0	3	0	0	0	0	0	0	0	2	5	2	0	0	0	0	0	4	0	0	0	1	1	1	1	3	0	2	7	0	5	0	0	0	0	0	0	1	0	0	0	0	0	1	0	0	0	0	1	0	0	0	1	1	0	0	0	0	4	1	0	0	0	0	1	0	0	0	0	0	0	0	0	0	0	2	0	0	0	0	0	0	1	0	0	0	0	1	0	0	3	0	0	1	0	0	1	0	0	1	0	0	0	2	0	1	0	0	0	0	0	1	0	0	0	0	0	1	0	0	0	0	0	1	0	0	0	2	1	0	0	0	0	0	0	0	0	0	0	1	0	0	0	1	0	0	1	0	0	2	0	0	1	1	4	2	0	0	1	0	1	0	0	0	1	0	0	0	0	0	0	0	0	0	0	0	8	0	10	0	0	0	0	0	0	0	0	0	0	0	0	0	0	0	0	7	0	1	8	0	0	9	0	0	0	0	1	0	0	0	1	0	1	2	0	0	0	1	2	2	0	1	9	2	2	3	2	3	0	0	0	0	0	0	0	0	0	1	1	1	0	3	0	0	2	3	0	0	0	0	13	2	1	1	1	2	2	1	0	3	0	1	1	3	0	0	1	0	0	1	1	0	0	0	0	0	0	0	0	0	0	0	0	0	2	0	0	3	0	0	0	0	0	0	0	0	0	0	1	0	2	0	0	0	0	0	0	0	4	0	0	2	1	0	1	3	1	7	0	0	0	0	0	1	1	0	1	2	1	0	0	0	0	0	0	0	0	3	4	1	0	2	3	0	0	1	0	0	7354	2	2	0	0	0	0	7	12	0	2	1	1	0	0	2	1	26	0	0	0	0	0	0	0	0	0	0	0	0	0	0	0	0	0	0	0	0	0	3	3	0	3	5	7	0	0	0	0	0	1	1	8	2	0	9	0	1	3	0	3	8	0	9	2	2	0	0	5	2	1	6	18	2	1	1	12	9	6	2	1	10	1	1	1	1	1	1	1	2	1	1	5	1	1	1	1	1	0	0	1	5	0	0	0	0	0	0	3	0	0	1	0	0	0	0	0	0	1	1	6	1	1	1	2	43	1	1	1	1	1	1	1	1	2	1	1	1	1	3	3	32	1	2	0	8	0	1	12	19	3	1	0	2	17	0	2	0	0	0	1	847	868	678	646	714	621	1235	1181	1142	409	446	454	397	268	443	1501	1443	1162	1050
SMARCAL1	462	470	476	446	480	507	501	539	514	661	496	496	365	516	543	371	349	404	456	503	516	464	482	431	473	460	584	682	632	733	644	942	468	517	802	699	700	675	627	629	468	577	639	587	723	533	560	738	592	554	676	605	555	473	664	453	506	501	659	873	896	1085	827	725	769	854	890	931	733	757	665	599	611	646	582	600	642	567	574	798	748	804	732	755	755	722	738	774	497	469	967	606	514	895	659	641	607	801	679	623	532	687	672	675	613	580	673	659	679	623	769	758	429	508	882	845	1273	1357	845	767	897	756	906	1019	633	743	1639	1349	991	796	2171	625	2535	2209	1496	1442	1718	1936	357	351	532	751	775	726	607	640	484	468	383	466	484	554	531	528	549	651	725	627	351	447	465	437	535	383	529	508	488	622	637	677	287	597	686	689	713	710	749	719	657	737	657	783	684	760	699	685	624	619	589	603	648	631	646	635	701	857	814	861	647	611	602	258	279	395	264	212	372	322	245	315	699	336	364	369	598	334	365	368	358	322	297	347	313	413	530	531	482	430	602	570	586	335	424	539	379	473	544	587	533	577	473	795	785	739	730	819	629	510	465	869	554	799	806	667	664	706	754	498	673	730	529	633	753	681	621	616	904	718	769	546	555	585	633	590	593	505	549	596	571	491	595	573	598	559	567	514	540	584	508	620	579	678	574	656	536	430	563	561	612	638	545	554	568	583	613	584	541	567	551	515	566	547	660	618	699	641	562	605	591	591	566	570	559	477	606	612	913	694	508	512	511	554	524	515	548	537	513	508	503	604	569	520	502	501	508	529	556	551	576	615	641	571	377	472	344	496	646	756	739	473	670	494	479	487	544	563	544	534	471	462	445	509	548	482	515	532	467	535	541	509	366	414	376	249	651	631	754	765	456	439	424	427	387	462	471	462	441	489	522	435	397	534	446	444	537	385	357	271	549	482	575	497	433	479	518	441	488	819	311	484	493	393	397	671	717	538	474	535	491	766	508	529	1121	734	993	773	478	559	550	736	476	409	428	474	456	663	388	533	473	532	421	653	470	396	516	448	412	590	360	427	515	481	509	700	436	404	449	417	403	549	395	411	503	424	360	665	373	537	438	429	536	683	280	380	488	394	489	327	461	502	430	452	793	253	448	475	413	387	275	965	468	479	454	395	450	281	465	446	366	493	640	419	318	534	510	518	433	466	279	377	463	449	491	463	445	479	470	475	396	380	866	521	844	801	446	330	300	460	326	447	195	257	1360	1920	1251	1704	139	232	323	256	776	278	521	746	869	723	1043	745	283	433	515	557	250	254	993	927	955	895	995	1031	961	903	941	913	1092	956	554	507	482	469	450	403	482	501	411	499	409	453	443	437	411	419	379	400	392	405	416	108	107	785	740	615	644	474	623	566	688	663	524	619	609	691	662	657	698	682	632	545	600	662	714	832	634	676	787	943	775	870	715	774	397	428	445	466	440	392	353	358	358	198	235	206	449	363	320	318	484	321	658	697	659	467	682	458	554	544	818	629	581	328	654	611	333	831	558	621	677	629	641	659	509	521	672	624	655	483	513	455	515	521	1235	451	417	393	365	768	774	660	452	710	468	630	789	640	748	567	589	745	501	631	817	1573	0	0	608	206	269	549	798	809	529	639	731	671	577	476	634	440	788	528	713	712	735	540	550	606	556	602	476	553	508	757	584	576	567	419	490	545	296	503	562	479	347	532	514	609	569	436	624	693	515	405	554	582	490	478	556	490	585	413	326	328	339	317	418	327	329	369	506	360	386	342	353	532	599	281	330	324	310	470	411	511	570	357	288	422	362	426	422	422	402	367	365	469	479	353	276	303	285	312	342	315	246	605	573	515	505	626	539	479	544	244	657	310	271	829	282	1111	806	490	558	435	557	543	514	380	380	511	557	385	554	144	256	286	128	255	348	444	390	156	348	91	313	431	317	322	908	657	538	519	545	378	194	183	442	421	421	320	330	384	466	425	699	789	687	742	1245	717	682	727	669	736	671	749	765	784	810	354	420	348	374	460	264	1093	1003	785	753
RPL37A	11884	10255	11102	11455	10822	11798	10896	11727	12366	4738	5805	6337	6617	10037	9190	6064	7324	5582	6439	5795	6134	8452	8520	8269	8463	9079	14127	12841	10895	7657	31669	6445	12894	18070	17413	18523	15714	11583	13960	16344	18255	18822	16745	12173	15041	17385	15072	12561	13033	13048	8838	12031	13505	16215	14660	12381	19981	15560	17890	8793	8694	8082	10185	8913	10639	10317	10829	10548	11965	11011	8969	9202	8912	8993	9148	9452	8927	8886	8597	10228	10192	10610	11591	11315	11105	11227	11571	11655	27361	33270	24994	15170	14488	18873	11313	11205	12776	8133	9983	9665	16778	10908	10845	10590	9009	10174	10098	9798	9983	9665	12908	14406	10618	14398	8426	9204	12670	14221	4866	5471	7571	5169	8139	8346	14627	13072	4438	6168	5489	6558	7067	10625	7636	8459	6429	5065	10946	12899	17688	18905	4718	14771	8481	8785	6157	9786	7095	7473	7072	11954	12092	12800	5892	5910	5828	7015	7151	7096	7290	7599	7250	6778	7336	6964	4396	4262	3862	5206	5030	5203	11486	6105	9066	13393	13765	13012	14575	13562	13749	12211	14442	17063	10937	17412	11257	11556	14297	13695	13566	14836	13550	14289	14172	14370	14942	19152	18183	17505	11942	12674	12150	28353	20481	26377	29716	18777	21935	26926	21848	23296	25663	19594	21315	21786	19905	24497	25995	25984	26569	25650	24123	26303	26699	17162	17421	20411	17544	16929	20524	16344	17224	9389	10396	9128	11397	12506	11806	13834	13690	13336	14765	17750	21761	28040	31451	30919	21973	18057	15841	18061	17289	18862	20323	15140	16113	19904	19475	16965	18531	19575	19856	16326	20709	17158	22488	22421	26365	23862	19829	15537	14803	15392	15458	15398	14576	14733	14864	14712	16408	14139	14073	14373	13241	14887	13924	14762	13525	14748	14093	13740	17388	16691	15843	17813	16569	13147	14248	15707	14802	17477	16078	16306	14398	14174	15756	15461	14618	13997	15004	13685	14754	14938	18580	17876	17749	18574	18372	17540	16704	17667	16917	16653	17442	22067	30770	18723	26407	28037	10325	10775	11331	9103	9036	10050	10610	10218	12302	9080	11589	10183	17043	19431	18854	16303	7875	8138	7273	8085	9219	9377	9562	8369	8729	10331	7367	10494	14253	12404	13121	10003	12307	11563	10482	11465	17742	18976	17744	17691	17798	16072	15270	16829	7535	7421	7655	8404	8326	7620	7834	8964	5244	3917	6816	4548	12987	11941	11899	13429	12599	11674	10754	12179	18810	18305	18384	18227	5470	19743	7871	20304	19075	11491	7145	15502	7874	17961	16443	6151	7298	18712	12668	18086	5603	7865	14697	16417	17550	9884	4704	8092	18302	21506	19257	5107	8983	11098	17833	15643	12971	8963	19861	20912	5110	21720	6076	8908	19107	17608	12091	9915	8897	6777	17477	20816	19140	11232	5447	7556	18083	18844	18591	10324	5705	8924	20768	20069	21202	12955	6054	9719	23044	23609	20229	16846	7357	8883	19707	21268	18187	11571	12041	8927	23030	22479	21578	13719	6994	8243	23780	23006	19100	12329	5248	8860	22323	23552	17041	4843	7950	21111	24816	25677	13385	4516	8770	18994	26248	24797	6253	19192	6597	16031	18053	15600	11203	3792	8276	15455	17431	16639	11885	15503	15762	9018	14462	15425	14812	14090	13922	14650	16391	15781	9712	16516	17885	16598	19386	16685	16140	15052	20273	20502	20392	20995	16669	16034	16229	16229	15819	15178	15257	14759	13710	13725	14100	14034	13686	13869	13855	14394	19131	18104	17653	18925	17667	17131	16975	16654	20839	19619	20839	20794	12858	14217	29091	28469	26081	27802	27913	30567	27255	27666	26550	27646	29801	29273	7501	8375	8604	12161	11734	12946	12826	13574	13443	10540	13576	19295	18148	19469	16657	16787	17454	18674	19507	15012	21736	25438	29192	9195	9625	8791	11132	9278	11459	7682	8093	7991	8490	8853	36749	25906	23308	27099	13989	23897	10850	15940	17469	18475	38804	27543	21257	17262	18244	25051	14442	23352	14950	16107	27845	29664	27291	27135	28797	29149	51171	47712	48430	24296	24272	22777	18267	13509	14183	16165	16742	14214	13386	13722	17546	14622	11947	15314	15060	15156	16992	6803	8929	20534	16902	13433	22566	14391	20178	8285	12277	11620	17398	13392	20181	20215	14787	16957	19364	19659	18057	16864	15050	14808	14477	24281	9526	25691	27751	14340	14025	10889	6839	7621	8652	8237	11091	11590	9993	8707	10523	11389	9584	8263	14624	8796	0	0	21966	13417	30578	10290	22785	16140	15461	14974	17232	16380	15733	15688	15139	16395	18298	17815	16624	17208	16220	14879	19090	16775	9676	6289	10613	6455	8288	10677	6058	6652	7991	12233	10387	8193	8669	8106	9986	13459	6265	7334	4833	7567	6228	6298	3918	5998	6735	7559	7712	7407	5949	5298	4881	6337	6557	5307	6130	5881	6189	3603	3508	4799	5045	5636	6066	6081	5783	7655	8885	3455	4328	7031	8190	6292	6192	6833	8004	4591	5053	7691	9501	5296	5988	6817	8157	4360	5391	6310	8265	5169	6324	6909	8792	5729	6426	5703	6139	5125	6246	3990	3915	2987	3111	4975	5214	3566	3720	5634	11091	5694	6241	8834	6860	10935	10244	5435	6141	4692	4838	6609	6499	5088	5439	7099	8533	4865	7228	6253	3975	5624	17871	9012	8400	10962	5835	6051	6876	9575	7989	6115	5440	7154	1704	1411	892	5136	3891	5397	10474	13267	5608	5592	5271	4647	4562	5030	5560	5425	4522	4606	4180	3254	3357	2797	10225	9620	10053	11206	11353	11614	12201	11111	12482	14701	13383	15577	15526	15747	14861	13863	14049	11777	13105
IGFBP2	2521	2337	2442	2541	2110	2389	2409	2076	2460	764	471	1067	964	1190	1253	1256	1374	2159	2352	1193	1377	3062	3272	2169	1041	815	1220	1859	686	180	573	246	1069	94	38	194	1447	1033	1532	1150	306	2596	385	97	397	426	352	383	1497	2666	778	241	283	328	296	1739	624	1215	74	276	175	303	374	394	319	540	406	501	374	335	281	298	304	310	301	291	302	276	294	916	872	884	1040	976	896	889	897	935	407	832	96	3138	1149	26513	52	50	615	1577	840	845	415	351	366	366	262	243	1634	2734	840	845	507	492	7	4	577	595	1838	1242	1150	960	333	364	1174	918	14	6	59	187	260	216	215	0	628	668	904	812	605	485	0	0	785	592	716	31	1149	1052	25	37	37	7	7	7	1	1	1	1	1	1	159	109	128	73	99	85	21	22	33	15	17	14	570	908	2196	15852	15839	19042	17906	17696	19316	19436	19314	25971	21413	24573	23410	20757	20637	18628	19530	24534	23138	23709	12971	13729	15003	31270	29467	29874	26750	24282	24907	200	318	277	268	242	321	286	193	139	324	160	114	5	9	207	261	163	323	173	260	186	344	275	199	338	319	267	334	1	23	217	387	408	248	455	491	518	402	582	547	2005	0	49	145	5495	221	0	4	1	0	1	0	0	1	2	2	1	2	1	0	0	1	0	1	1	1	1	0	2	2	10	2	3	2	2	9	2	2	2	2	2	2	2	2	2	2	2	2	2	3	2	3	2	2	1	3	2	3	3	3	13	2	2	2	2	8	2	10	2	17	12	3	27	3	2	2	2	3	3	3	3	15	37	10	8	3	3	37	7	3	2	7	10	15	7	85	9	21	10	3	2	3	3	0	0	0	0	28	16	5	11	25	28	54	29	13	15	23	2	11	3	2	2	2	1	5	5	2	13	4	7	1	1	6	2	85	118	104	103	19	21	20	18	38	40	30	50	8	8	8	10	3	5	5	3	15	4	10	0	2	6	104	3	75	0	4	27	104	0	14	1	19	41	2	4	2	8	13	12	2	1	2	12	106	9	1	0	11	97	2	0	4	2	38	399	3	0	0	10	3	15	11	0	0	6	40	0	4	0	2	6	49	0	3	0	1	1	15	0	6	2	0	3	16	42	3	0	0	24	11	22	3	1	4	40	11	2	3	0	1	1	11	59	4	0	3	10	83	4	0	3	13	36	63	3	0	10	21	0	88	8	1	6	32	11	0	3	0	0	0	11	5	2	10	5	12	4	2	4	2	15	4	5	2	1	4	3	5	1	1	1	24	1	2	2	2	2	2	2	2	55	3	3	3	3	20	22	1	1	3	2	3	3	1	1	1	14	33	3	3	3	0	7	5	6	1	8	3	10	2	23	4	18	3	20	2	0	0	4	0	2	13	6	2	9	23	21	25	17	36	40	31	30	29	42	74	104	51	6	1	3	0	0	0	12	42	25	9	144	60	31	40	47	2	10	2	14	2	7	8	17	6	7	5	6	5	1	4	2	2	2	3	0	0	0	12	12	13	37	40	15	1	13	3	0	5	1	8	29	18	0	4	0	3	2	2	3	41	0	2	5	9	0	4	0	0	0	0	0	7	29	2	3	5	7	4	13	6	11	2	1	13	5	6	9	1	0	0	2	0	0	8	2	4	2	2	0	1	3	48	85	719	719	1	1	0	18	23	10	1	11	1	9	9	1	9	11	3	7	3	2	12	11	24	3	98	223	125	198	195	103	125	307	22	172	308	169	160	180	24	196	212	25	85	48	749	80	207	63	46	8	97	22	0	79	4	5	133	12	3	0	3	5	34	29	0	46	37	0	13	6	9	7	17	16	2	17	8	10	9	1	2	25	23	34	33	4	4	8	10	13	4	2	8	4	8	15	10	6	3	17	11	1	1	4	23	14	8	2	8	13	34	4	131	3	35	205	390	108	150	227	391	338	411	7	8	42	10	2	10	11	1	59	49	21	31	30	9	15	31	39	43	24	128	300	13	7	0	34	261	126	36	65	195	111	111	361	927	398	46	102	0	2	37	16	1033	274	7	4	12	8	4	5	2	0	0	71	18	53	44	138	53	11	1	0	4
IGFBP5	23789	24140	28432	21732	24595	23495	28111	23512	30236	4371	9411	15858	25139	4033	3643	29867	11199	4694	4950	4466	5988	8499	8228	15763	3001	5881	1141	1073	10687	5915	133	1142	41	214	291	485	235	8	7	3	136	1310	556	317	259	0	11	10	7	13	0	108	26	455	15	38	0	11	16	2752	506	161	15910	18467	15230	48	22	24	117	25	4	1	1	1	1	3	1	1	4	3	5	4	12	5	4	2	1	10	4	7	190	40	24	101138	388	374	12	0	1	0	6	42	51	45	15275	11200	84	35	1	0	134	53	0	0	275352	266756	45845	52943	4	4	10	3	1	1	1	1	101871	286832	62167	163819	323694	0	54187	55019	2	2	9	17	0	0	35599	77298	109501	941702	92530	82641	3	3	3	0	0	0	1	1	1	1	1	1	7	7	7	1	1	1	5	2	2	1	1	1	28	174489	2361	21823	25697	26091	24419	29209	33207	35986	33397	97546	18590	86275	22815	14995	53406	50333	44859	68331	63303	59464	32909	35310	34348	140258	147964	147942	26045	27030	25970	44164	36064	34547	32964	26926	34801	72729	76670	90049	144602	71067	75594	6459	4805	125740	88543	136154	101793	113114	93483	127850	91883	96767	103232	93079	102926	90978	76052	962	4255	130202	96560	63873	104779	68432	51520	26760	51677	23854	50348	21345	271	1061	14857	5108	1995	1	0	0	1	0	0	1	2	1	0	0	0	0	2	0	2	0	0	0	0	1	1	0	0	3	4	0	3	0	0	0	0	0	0	0	0	0	0	0	0	0	0	0	0	0	1	0	0	0	0	0	0	0	0	0	0	0	0	0	0	0	0	0	0	0	0	0	0	0	0	0	0	0	0	0	0	0	0	1	1	0	1	1	0	1	1	2	1	1	1	3	0	1	0	0	0	0	1	1	1	1	1	1	1	1	7	13	7	7	0	0	0	0	0	1	2	0	1	2	0	0	1	1	1	0	1	1	1	1	3	1	1	1	4	4	4	5	0	0	0	0	1	0	0	1	2	0	2	1	2	0	5	0	0	0	3	0	1	0	2	2	1	0	0	2	3	1	0	0	1	0	2	1	0	0	2	3	1	0	1	0	0	1	0	0	7	0	2	1	0	0	0	6	1	12	1	1	0	0	2	1	0	0	0	0	2	1	0	0	0	0	2	1	0	0	0	0	2	1	0	0	0	0	2	1	0	1	0	0	2	1	0	0	2	0	2	1	0	0	0	2	1	0	0	0	0	2	1	0	0	0	2	0	1	1	0	0	0	2	1	0	0	0	0	0	2	0	1	0	1	0	0	0	1	0	1	0	0	0	0	0	1	0	1	1	1	1	12	0	0	0	0	0	8	0	0	0	0	0	0	0	12	0	0	0	3	3	0	0	16	0	0	0	0	0	12	0	0	0	0	0	0	0	0	2	0	2	0	1	1	0	3	2	5	16	3	2	3	13	15	1	2	2	1	1	1	4	5	7	10	12	5	0	0	5	0	0	2	0	4	0	0	5	2	4	4	0	2	0	0	0	0	0	8	3	3	5	0	0	0	0	0	0	0	0	0	0	0	0	0	0	0	4	7	3	0	1	0	3	0	0	2	0	0	0	0	1	1	1	1	0	5	6	1	0	1	17	0	55	0	0	0	0	2	1	0	1	1	2	1	1	1	1	2	0	0	1	3	1	0	1	0	8	0	0	26	0	6	1	1	0	0	44	2	1	719	719	1	0	0	578	1	1	0	0	6	4	0	0	1	1	2	0	1	0	4	2	14	0	0	0	0	0	0	1	0	0	0	0	0	0	0	0	0	0	1	0	3	3	65	323	2	8	50	886	1	8	12	2	3	12	3	143	10	0	113	0	0	0	0	39	108	0	81	9	4	1	1	3	10	1	2	3	3	1	1	34	30	1	1	20	3	1	1	19	18	20	3	4	16	1	7	2	3	7	1	1	1	1	1	1	1	1	1	1	6	1	2	30	1	53	10	0	0	1	0	0	0	1	2	2	0	5	1	2	32	1	2	1	1	1	3	2	1	1	1	1	1	1	17	9	47	21	24	2	4	0	10	7	5	22	83	39	0	8	14	26	7	6	7	1	17636	17117	17148	22561	19649	22017	6544	6059	6511	8585	8871	7775	8511	7889	7373	48124	47079	44198	37622
AC007563.5	482	475	550	357	449	506	581	468	596	22	49	63	262	27	40	125	34	62	77	42	44	236	303	320	92	196	53	50	702	225	9	55	6	0	4	8	3	0	0	0	10	7	6	4	0	0	0	0	0	0	0	1	0	2	0	0	0	0	0	76	12	0	323	376	293	1	0	0	2	2	0	0	0	0	0	0	0	0	0	0	0	0	1	0	0	0	0	0	0	0	5	3	1	787	15	16	1	0	0	0	1	2	2	2	492	217	3	1	0	0	1	1	0	0	8911	11389	2231	2710	0	0	0	0	0	0	1	0	908	4053	1504	5094	3834	0	790	934	0	0	1	2	0	0	1944	7262	6619	5723	4485	5450	0	0	0	0	0	0	0	0	0	0	0	0	0	0	0	0	0	0	0	0	0	0	0	0	1	5140	85	737	859	820	841	921	983	942	1052	4163	744	3982	965	612	1904	1882	1629	2559	2351	2158	968	1089	1015	7445	7769	8092	959	1166	973	630	1333	1822	954	1157	1274	1683	3972	3218	2975	3074	2096	232	73	3359	1956	3907	2591	3119	2537	3700	1461	3571	3978	3467	3742	3513	3165	50	230	6481	4866	2987	4961	3029	2374	1281	2653	1155	2431	1242	16	33	1246	497	78	0	0	0	0	0	0	0	0	0	0	0	0	0	0	0	0	0	0	0	0	0	0	0	0	0	0	0	0	0	0	0	0	0	0	0	0	0	0	0	0	0	0	0	0	0	0	0	0	0	0	0	0	0	0	0	0	0	0	0	0	0	0	0	0	0	0	0	0	0	0	0	0	0	0	0	0	0	0	0	0	0	0	0	0	0	0	1	0	0	0	0	0	0	0	0	0	0	0	0	0	0	0	0	0	0	1	1	1	1	0	0	0	0	0	0	0	0	0	0	0	0	0	0	0	0	0	0	0	0	0	0	0	0	1	1	1	1	0	0	0	0	0	0	0	0	0	0	0	0	1	0	0	0	0	0	1	0	0	0	0	1	0	0	0	0	1	0	0	0	0	0	1	0	0	0	0	1	0	0	0	0	0	0	0	0	0	0	2	0	0	0	0	0	0	1	0	0	0	0	1	0	0	0	0	0	1	0	0	0	0	0	1	0	0	0	0	0	1	0	0	0	0	0	1	0	0	0	0	0	1	0	0	0	0	0	1	0	0	0	0	1	0	0	0	0	0	1	0	0	0	0	1	0	0	0	0	0	0	1	0	0	0	0	0	0	0	0	0	0	0	0	0	0	0	0	0	0	0	0	0	0	0	0	0	0	0	0	0	0	0	0	0	0	0	0	1	1	1	1	0	0	0	0	0	0	0	0	0	0	0	0	0	0	0	0	0	0	0	0	0	0	0	0	0	0	0	0	0	0	0	0	3	0	0	4	0	0	0	0	2	0	0	0	0	0	0	0	0	0	2	1	1	0	0	0	0	0	0	0	0	0	0	0	1	1	0	0	0	0	0	0	0	0	0	0	0	0	0	0	0	0	0	0	0	0	0	0	0	0	0	0	0	0	2	0	0	0	0	0	0	0	0	0	0	0	0	0	0	0	1	0	0	0	0	0	0	9	0	12	0	0	0	0	1	0	0	1	1	1	0	0	0	0	0	0	0	1	2	0	0	0	0	0	0	0	2	0	0	0	0	0	0	6	0	0	0	0	1	0	3	2	0	1	0	0	1	5	0	0	1	0	1	0	0	1	0	0	3	0	0	0	0	0	0	0	0	0	0	0	0	0	0	0	0	0	0	0	0	0	4	22	0	0	2	59	0	0	0	0	0	1	0	23	5	2	18	0	0	0	0	7	13	2	17	2	2	1	1	2	2	1	2	1	2	1	1	1	2	1	1	1	1	1	1	1	1	1	1	1	2	1	1	1	1	1	1	1	1	1	1	1	1	1	1	0	2	0	1	6	0	4	3	0	0	0	0	0	0	0	0	1	1	0	1	1	1	2	1	1	1	1	1	1	1	0	1	1	1	1	3	3	11	6	2	1	3	0	1	1	0	0	7	6	1	0	1	1	0	0	0	0	467	445	421	657	477	553	225	193	203	451	496	302	512	421	448	3835	4303	4340	4409
DIRC3	39	37	29	28	22	21	39	31	28	17	53	80	65	58	65	76	99	30	8	21	38	53	64	114	5	4	6	3	98	99	47	46	6	12	0	4	8	0	0	4	0	0	6	1	4	0	0	0	0	0	0	0	8	6	0	0	0	0	0	16	11	20	5	11	5	2	10	25	0	0	1	1	1	3	1	1	1	1	1	1	0	1	0	2	2	0	2	2	1	1	3	2	1	4	1	0	5	0	3	3	1	5	4	5	2	4	0	3	3	3	1	1	21	13	169	128	16	12	5	4	3	5	3	3	5	6	18	63	39	91	56	1	18	11	2	4	4	8	107	117	37	53	31	20	36	26	43	39	37	30	23	19	34	46	39	28	25	25	15	14	19	15	10	10	8	11	7	11	6	1	3	34	7	80	81	108	86	83	109	113	100	463	43	387	48	48	291	207	225	261	269	255	93	103	72	1784	1725	1918	43	36	49	215	163	156	136	196	128	155	198	160	126	204	137	33	64	304	201	415	224	281	183	393	270	287	357	107	349	405	145	15	21	327	164	147	223	132	50	56	61	63	30	39	27	134	64	8	98	48	26	15	14	44	3	15	28	34	25	16	22	27	16	13	20	15	16	14	31	21	22	14	9	9	11	12	23	11	7	14	8	17	16	29	13	27	23	18	10	18	12	13	15	13	16	12	13	3	10	10	15	13	19	13	20	16	12	7	4	18	14	17	12	15	16	19	7	8	12	19	17	13	8	8	6	32	29	24	25	20	30	20	19	13	13	25	24	5	25	5	20	12	8	7	10	6	8	5	4	2	3	3	3	3	17	34	17	17	10	11	10	5	8	8	8	9	13	14	16	14	14	8	11	13	4	2	3	2	5	5	4	5	17	13	17	16	9	11	11	11	11	11	9	7	9	15	12	10	15	19	8	26	21	11	24	16	0	10	14	15	5	12	8	10	23	3	18	10	22	8	15	2	36	47	48	35	0	16	34	9	19	8	15	13	7	38	9	3	24	26	11	29	5	18	23	36	19	19	11	2	25	24	17	28	16	6	40	38	38	49	11	8	21	25	10	14	22	4	23	32	21	45	15	11	34	36	26	31	15	5	27	35	20	44	9	8	23	27	24	11	10	27	25	11	12	56	31	73	35	39	14	87	24	50	42	38	54	11	13	26	10	24	25	18	14	16	8	17	15	16	18	33	19	24	15	16	35	11	13	16	29	11	6	6	6	67	3	40	41	40	4	47	83	41	19	64	32	6	41	37	44	3	8	7	8	8	16	79	3	3	103	3	3	3	87	24	20	39	16	31	15	33	17	31	19	28	11	29	13	19	18	19	21	21	34	23	17	18	16	33	23	36	7	6	11	11	16	10	21	12	16	15	5	48	22	5	15	17	16	1	6	2	9	23	17	13	21	20	24	28	9	12	20	16	20	12	36	15	15	21	19	26	3	3	3	14	4	14	3	3	3	33	33	25	35	24	17	47	32	44	15	24	25	36	39	24	35	58	15	10	11	10	27	10	45	4	4	4	1	7	6	6	11	22	11	9	2	17	16	11	15	19	9	60	3	16	23	16	15	17	9	15	6	6	16	29	20	19	25	14	23	17	5	38	0	0	17	7	24	27	22	22	8	11	8	49	16	31	1	18	36	13	13	28	10	8	24	13	25	10	26	11	14	15	19	25	41	14	24	10	7	14	28	27	3	44	31	349	23	26	5	1	5	11	547	41	47	17	30	60	16	7	20	27	15	5	4	11	35	13	7	36	20	33	20	142	127	7	14	10	9	20	12	28	25	18	9	11	8	12	18	19	12	11	12	8	10	22	11	16	11	9	20	22	9	29	18	14	9	41	51	99	82	2	30	20	1	51	23	49	21	6	1	1	4	2	3	2	2	7	3	4	5	9	16	46	7	114	26	74	30	23	41	11	38	20	44	34	7	14	531	73	166	32	9	2	122	54	41	43	9	60	164	59	46	133	117	43	1	9	38	41	25	30	27	16	13	6	12	17	10	28	22	24	21	50	67	54	10
TNS1	4738	5496	5701	5531	6072	5085	5863	7940	6995	13950	11662	11373	9926	16853	14028	9926	10201	1063	1071	532	402	5971	5708	4626	1366	1378	1843	2512	5729	1291	1139	384	399	879	899	968	993	1052	1104	998	1795	2121	1262	1421	1080	2638	2210	2063	1730	2420	1333	2442	2548	2679	1374	1380	1705	1245	971	10795	13434	13384	8423	11090	9336	3365	4397	3527	2917	1843	1522	1496	1262	1247	720	1115	1223	1093	1159	776	735	731	767	812	838	921	973	839	2040	913	55693	680	977	4054	2643	2474	290	2135	2228	1891	3258	772	799	828	2342	1265	939	960	2228	1891	880	922	4	9	1736	2350	2161	3552	1751	1588	7318	5477	1410	1662	23	12	28941	68091	1798	4068	7618	56	6476	11707	2354	2400	1843	1567	38	40	4432	5607	8270	448888	6847	7030	266	267	244	70	20	26	38	36	30	2	20	32	748	831	867	750	778	809	582	585	637	679	701	791	71	1732	955	19357	21770	19710	22796	22336	23618	27240	25328	20084	14639	19864	15723	13291	19330	19960	20888	23942	22968	22395	20665	21209	21267	16892	17706	17238	11735	15288	14866	3997	5202	5221	3355	3201	5085	4185	3815	5764	21053	4481	6168	4082	5303	5704	5041	5614	5919	4926	4936	6074	4886	6902	6248	12026	8358	5231	10909	2678	3245	6872	4348	2878	5292	2686	2586	2539	2484	2948	3697	30816	48167	31752	4403	1700	42111	21	20	67	32	37	124	91	57	290	224	39	47	78	5	10	51	80	18	12	16	7	25	30	14	27	12	13	43	5	17	10	23	28	24	17	20	39	25	30	26	16	36	38	22	31	23	19	16	14	8	18	31	32	27	12	16	11	25	23	24	13	18	5	21	17	25	34	22	32	13	33	16	13	28	30	24	169	41	28	15	44	27	9	12	28	7	24	35	7	71	5	12	38	0	3	4	2	526	262	358	365	430	439	530	432	715	750	742	4121	44	50	20	31	35	29	22	33	3	3	4	0	23	25	15	10	153	164	192	191	315	361	336	365	426	340	470	477	25	19	64	66	18	17	17	21	0	0	3	0	280	30	458	5	12	23	504	11	223	3	24	1606	787	4	25	7	3874	357	27	3	0	19	4002	439	1	1	1	257	473	13	3	4	4	611	5	3	138	0	94	253	3	0	5	2	291	1638	25	3	4	17	367	1262	16	0	3	3	927	372	31	0	1	3	224	295	12	1	1	2	473	540	15	0	2	4	2405	300	41	1	1	13	236	306	5	0	1	3	138	419	5	6	12	175	449	29	0	1	3	206	533	33	11	1	1536	25	1361	33	7	14	3	170	372	13	1	8	46	76	153	133	140	34	139	70	38	59	76	101	73	111	162	108	72	104	144	57	41	3	3	41	40	2	31	82	64	36	20	66	4	4	33	4	2	58	78	34	5	5	5	5	90	26	53	93	31	3	57	3	4	19	6	15	3	24	4	22	11	25	9	18	3	26	8	2	3	12	10	22	27	8	6	68	34	27	15	17	99	74	95	42	32	34	10	26	17	465	423	0	0	2	2	316	635	250	243	127	29	31	20	7	12	12	6	63	2	4	3	2	7	13	0	5	0	4	5	10	2	4	1	3	1	2	16	22	21	263	373	538	14	28	49	48	19	50	6	2	0	13	3	23	7	10	33	0	51	17	144	152	47	92	46	85	20	23	39	77	17	13	3	30	13	10	13	10	39	19	13	4	30	29	8	5	5	14	2	32	71	5	10	13	23	4	81	9	20	2	10	233	0	0	66	6	45	15170	20	27	18	44	1	38	25	38	41	28	28	13	30	21	25	19	31	8	1735	1915	933	882	1589	756	2039	2306	3497	884	1144	870	1242	1057	1797	485	404	612	462	1970	96	93	39	100	125	351	283	4165	2796	813	360	1396	1861	559	745	663	627	457	425	295	736	396	311	538	424	794	891	927	1154	970	1088	799	858	581	588	873	974	312	372	460	502	562	636	423	554	431	521	433	526	314	363	262	305	1129	1202	410	443	2334	2503	1059	1267	1758	1900	978	1064	773	96	443	368	218	453	154	80	8072	6340	5115	1696	2729	5105	484	602	1025	1328	374	968	2897	999	520	2611	322	546	398	157	2820	153	772	460	189	277	332	104	314	9239	2106	2313	1489	254	168	3681	993	923	1309	697	845	1895	956	3548	3502	661	977	946	1001	10324	9155	9808	12822	11818	13446	7291	7205	7281	2604	2582	2494	3471	3919	3032	12451	13310	14874	13118
CXCR2P1	0	0	0	1	0	0	0	0	0	4	0	0	0	0	0	0	4	1	1	1	1	0	0	1	0	0	0	0	0	0	0	0	0	0	0	0	0	0	0	0	0	0	0	0	0	0	0	1	0	0	0	0	0	0	0	0	0	0	0	0	0	0	0	0	0	0	0	0	1	1	1	1	1	1	1	1	1	1	1	1	1	2	1	1	1	1	1	1	1	1	0	0	0	3	0	0	3	1	1	1	4	38	41	41	62	57	1	1	1	1	0	0	2	1	0	1	0	0	1	1	0	0	1	1	3	0	0	0	0	0	0	4	0	0	1	1	0	0	33	47	1	1	0	0	0	0	62	73	78	7	1	7	12	12	15	9	12	4	280	248	289	493	392	423	1031	1002	967	1587	1451	1570	91	1	0	0	0	0	0	0	0	0	1	0	0	0	0	0	1	0	0	1	1	2	0	0	0	0	0	0	0	0	0	4	0	0	0	0	0	5	3	0	0	0	0	0	0	2	3	3	11	5	3	3	9	0	0	2	0	0	0	0	0	0	0	0	0	2	3	0	2	2	2	0	0	0	0	0	0	1	1	2	5	3	2	2	5	2	1	0	2	2	1	5	4	3	1	1	2	6	1	0	2	0	2	4	2	0	0	10	0	2	2	2	3	2	6	7	0	2	0	1	19	32	17	12	11	0	5	3	3	17	4	11	15	21	30	16	19	45	25	16	12	20	23	32	24	11	27	40	14	17	19	29	20	143	1	37	1	10	17	5	24	34	8	48	38	7	133	7	3	37	4	4	2	5	1632	1974	1997	1523	617	835	676	816	170	141	159	105	8	9	10	14	12	22	10	27	6	5	9	8	1	3	0	0	1234	1191	1400	1055	729	789	777	567	222	193	274	283	9	14	14	10	12	16	15	12	5	6	2	2	442	0	607	3	0	2	410	0	351	10	31	211	1877	5	23	6	429	359	0	2	0	0	346	506	2	0	0	241	224	1	3	0	1	115	4	0	72	0	135	162	1	0	3	1	496	426	6	3	9	1	224	4241	9	3	4	2	205	466	0	1	2	4	194	773	2	7	0	1	377	222	1	2	3	0	327	531	10	3	3	0	290	344	0	0	3	1	201	539	0	1	2	245	568	3	0	0	0	253	431	10	6	2	205	0	1719	27	6	14	4	335	282	10	3	5	1	68	123	94	181	95	233	74	40	44	39	64	87	195	56	28	30	97	33	61	6	6	6	6	3	3	3	3	43	3	73	41	5	5	5	5	39	3	3	3	8	7	8	8	3	3	38	3	4	3	3	3	0	0	26	5	10	20	6	3	28	67	25	9	8	11	12	8	7	8	15	5	18	8	10	50	6	5	3	3	18	16	19	5	3	4	7	1	3	5	4	34	29	470	295	3	3	4	4	6	1	5	4	1	5	1	10	10	1	5	0	2	1	7	2	2	0	6	0	7	13	8	9	8	23	7	6	5	7	14	13	6	30	16	16	19	26	32	5	1	0	8	2	6	0	6	12	0	88	1	1	25	77	0	7	11	16	7	56	10	23	38	0	6	7	1	1	2	5	0	42	17	0	101	2	2	1	6	1	1	1	1	0	1	2	4	5	4	1	0	61	68	0	0	205	40	45	0	0	2	2	2	2	2	2	2	17	1	35	2	11	13	1	31	23	1	28	7	141	5	10	106	166	13	18	52	35	30	77	45	33	124	5	1	42	35	814	836	99	56	696	1774	282	201	2705	297	317	2010	462	361	349	675	724	616	463	573	1369	186	335	438	443	158	113	1121	1042	101	46	485	357	49	77	557	470	101	65	607	530	352	324	1373	1104	131	107	935	845	247	197	1041	603	367	268	868	563	329	331	1223	1064	139	171	486	547	413	609	24	757	78	59	66	910	2464	2009	711	4926	4332	4596	249	396	11	6	290	20	91	2	10	229	106	37	126	57	39	91	101	12	52	23	19	336	511	25	274	69	194	813	4956	30	227	388	213	661	130	232	298	2786	700	6	29	9	107	0	0	0	0	0	0	0	0	0	0	0	0	0	0	0	0	0	3	0
RUFY4	1	3	0	1	0	1	3	0	1	0	0	0	0	0	0	0	0	1	1	1	1	0	1	1	1	1	8	5	3	0	0	0	3	0	0	0	0	1	1	1	0	0	0	0	0	0	0	0	0	0	1	1	1	0	1	1	0	0	1	0	0	0	0	0	0	0	0	0	0	0	1	0	1	1	1	1	1	1	1	1	1	1	1	1	1	1	1	1	0	0	0	0	1	1	0	0	3	0	0	0	3	5	4	4	2	4	1	1	0	0	0	0	8	7	0	0	0	0	0	0	0	0	0	0	8	1	0	0	0	0	0	12	0	0	1	1	1	2	49	43	1	0	0	0	0	0	11	11	6	2	2	2	3	0	4	10	12	18	187	171	131	199	168	198	467	467	462	540	557	559	10	1	0	0	0	0	1	2	0	0	0	0	0	0	0	0	1	0	0	1	1	0	1	0	0	0	1	1	0	0	0	2	2	2	2	1	2	2	2	2	0	2	2	5	0	0	3	0	4	0	3	5	3	2	2	0	2	2	6	1	1	7	8	7	0	6	0	9	8	23	11	1	0	0	0	0	0	2	1	6	6	4	6	6	5	2	2	11	4	3	4	11	5	2	5	3	8	7	7	3	8	8	14	10	11	9	14	4	4	11	12	10	6	6	12	21	0	12	10	0	8	7	9	0	8	5	0	0	0	6	0	8	6	10	26	15	5	29	13	19	15	17	29	20	39	20	12	19	10	17	28	23	27	8	1	0	7	9	45	15	71	64	24	65	81	10	234	12	47	78	31	35	30	16	142	227	151	200	538	632	572	589	156	137	263	150	7	8	7	32	10	40	30	41	20	23	24	26	10	15	2	3	138	147	103	80	335	362	302	293	195	168	210	184	4	6	3	1	22	26	21	17	15	12	8	11	249	10	262	22	18	2	100	4	251	21	15	273	799	28	17	19	90	264	2	12	29	9	115	261	19	19	31	105	266	21	15	6	2	69	8	9	22	2	11	96	2	13	12	7	331	107	11	17	11	5	766	1333	53	57	32	17	108	401	18	41	40	12	155	470	22	35	12	9	181	260	17	23	12	2	96	310	14	19	13	4	109	244	11	13	12	6	90	208	16	15	15	38	291	16	39	32	4	142	411	30	29	31	623	2	637	54	50	50	19	31	453	16	31	18	11	23	11	21	19	24	32	23	13	17	24	8	18	41	11	13	14	13	18	26	3	3	3	40	42	2	2	30	2	2	28	2	5	51	4	50	26	2	27	2	5	5	60	5	2	28	23	2	37	32	3	3	0	12	18	16	11	12	8	13	16	10	22	18	11	14	17	10	3	23	10	17	17	13	8	68	26	13	4	5	70	60	55	28	13	14	4	1	3	33	7	28	15	99	31	3	2	7	6	173	8	7	5	5	3	4	16	11	10	11	5	9	7	7	5	6	1	12	9	21	24	18	25	13	15	16	18	15	23	8	2	0	11	12	11	25	14	17	16	11	10	7	22	19	1	8	14	4	14	5	63	23	7	0	18	44	23	25	45	22	33	3	14	54	47	19	14	43	15	4	39	4	11	280	13	1	2	9	5	1	6	4	3	5	3	1	1	5	5	1	12	429	0	0	38	5	45	2	15	14	17	2	21	6	2	2	2	9	1	13	21	25	11	11	19	11	592	44	1851	214	378	1344	1591	274	146	822	225	515	985	122	270	2067	29	37	150	114	439	180	55	35	114	212	368	57	180	331	306	341	255	23	14	117	95	202	100	1101	980	95	130	620	140	11	9	194	234	34	16	471	472	57	47	333	312	24	0	296	299	11	10	178	165	17	16	435	439	20	21	387	372	40	18	305	282	25	22	381	400	20	20	364	374	231	299	113	229	176	109	154	192	2318	1300	489	3013	1911	4626	119	304	9	6	123	1	52	3	2	47	6	2	1	142	29	387	56	10	61	10	5	115	162	4	99	174	213	260	1720	87	72	106	190	146	74	217	102	255	75	120	35	2	60	0	0	0	0	0	0	1	1	1	1	2	1	1	1	2	0	0	0	0
CXCR2	13	18	10	13	19	12	17	14	16	4	16	16	11	0	0	4	6	5	2	1	2	25	29	35	1	7	0	6	20	0	6	0	34	0	0	0	0	0	0	0	0	0	0	0	0	0	0	0	0	0	0	0	0	0	0	0	0	0	0	0	0	0	0	0	0	0	0	0	0	0	1	1	1	1	1	3	1	1	1	1	1	1	3	1	1	1	1	1	1	1	0	0	0	1	0	1	9	0	1	1	8	12	14	14	4	3	1	3	1	1	0	0	2	7	0	1	0	0	1	1	2	1	1	1	5	3	0	0	0	0	0	38	0	0	1	1	4	3	80	93	1	1	1	8	0	0	37	40	21	4	4	4	4	12	4	3	7	1	184	180	189	328	340	379	208	184	161	306	339	363	19	1	2	0	0	1	2	2	0	2	2	0	27	0	19	21	1	1	0	0	0	1	1	3	3	0	0	0	10	17	18	13	25	21	12	20	15	39	2	29	18	11	19	0	0	35	49	37	28	31	42	74	31	22	35	7	19	34	10	0	0	5	10	14	22	36	33	58	8	41	28	0	0	13	0	0	4	1	0	3	3	1	10	0	1	5	0	0	4	3	6	0	1	6	3	1	0	2	0	9	7	35	18	23	30	7	22	13	21	20	31	48	20	5	25	18	29	5	3	3	32	54	19	17	4	18	205	7	5	65	21	55	77	68	106	99	106	96	82	60	77	54	40	57	31	27	18	32	69	13	8	18	10	2	1	21	2	8	13	8	8	8	10	15	27	10	3	42	1	14	6	15	7	0	45	50	44	56	332	247	322	319	133	105	119	101	113	135	134	21	94	24	17	40	11	6	7	12	9	15	8	12	53	57	61	54	282	241	414	345	187	223	174	184	109	103	138	141	45	20	15	16	4	8	11	12	311	15	118	0	5	63	168	4	102	10	42	161	53	5	11	17	159	64	15	14	11	32	273	97	9	2	5	209	162	14	12	9	35	1072	209	99	357	20	260	256	16	1	22	99	120	225	2	2	8	40	187	155	6	4	8	55	197	90	22	8	8	43	276	51	13	7	20	127	176	84	15	4	21	46	252	53	13	2	5	34	288	115	13	5	27	60	350	69	4	0	14	419	94	18	0	5	31	377	80	15	4	8	208	2	68	19	7	29	64	370	73	16	13	12	36	52	63	58	42	25	67	26	79	183	24	37	35	30	26	25	36	26	19	36	294	14	14	15	8	8	8	8	17	88	8	119	14	13	14	13	8	9	9	9	20	20	20	20	8	98	9	8	9	9	9	9	4	2	220	49	73	1019	88	239	590	715	633	1072	243	609	18	9	13	24	11	23	18	12	8	36	31	7	14	9	6	9	8	10	10	12	0	0	0	4	13	110	219	195	125	23	13	3	2	69	12	9	6	10	14	19	23	56	14	13	0	0	0	0	1	0	0	0	0	0	13	18	13	49	33	35	1	1	1	14	16	8	46	36	65	62	112	75	11	0	0	2	2	50	0	3	24	6	58	0	2	20	66	49	7	22	7	0	36	0	1	0	5	1	24	2	1	1	0	0	43	12	2	31	8	9	6	20	1	6	8	2	2	2	2	1	2	2	1	1	28	25	0	0	16	4	10	0	11	15	2	2	2	2	2	15	15	3	43	34	24	3	23	3	18	2	186	69	241	33	37	326	28	32	126	86	113	98	81	226	195	262	10	40	39	74	198	192	23	16	177	508	27	138	212	31	67	191	57	559	1469	11539	1384	279	119	131	822	256	218	2505	334	143	251	171	230	29	117	179	158	165	164	151	113	142	229	215	173	160	118	333	235	120	128	196	278	241	267	221	205	132	199	200	237	85	95	188	296	143	176	82	81	99	279	43	120	999	72	1160	1073	25	16	39	312	474	810	150	308	192	100	103	164	29	137	177	50	195	55	191	410	34	384	42	67	450	74	217	317	151	14	175	162	152	867	4093	569	315	308	69	315	1625	235	303	124	80	2	28	343	163	0	0	0	0	0	0	1	1	1	1	0	0	0	0	0	0	0	0	0
CXCR1	0	0	0	0	0	0	0	0	0	0	2	3	0	0	0	0	0	1	1	1	1	1	0	0	0	0	0	0	0	0	0	0	0	0	0	0	0	0	0	0	0	0	0	0	0	0	0	0	0	0	0	0	0	0	0	0	0	0	0	0	0	0	0	0	0	0	0	0	0	0	1	1	2	1	1	1	1	1	2	0	0	1	0	1	1	1	0	0	1	0	0	0	0	0	1	0	1	1	1	1	3	1	1	1	0	0	1	1	1	1	0	0	1	1	0	0	0	0	1	1	2	2	1	1	3	3	0	0	0	0	0	27	1	1	2	2	6	5	16	27	1	0	0	10	0	0	3	11	21	4	4	4	3	4	4	6	7	2	28	22	17	28	19	15	16	11	13	44	29	44	2	1	0	0	0	0	0	0	0	0	0	0	0	0	0	0	0	0	0	0	0	0	0	0	0	0	0	0	0	0	0	2	0	0	2	1	7	5	7	0	0	2	2	0	0	2	3	8	4	7	3	3	3	7	2	2	4	0	2	0	0	0	0	0	0	2	0	0	4	0	7	0	1	0	0	0	0	1	6	0	1	0	5	1	2	2	0	0	2	3	0	0	0	0	0	1	1	0	0	12	11	15	21	3	10	0	7	16	18	5	12	33	15	13	8	9	16	3	11	0	32	23	16	34	13	14	134	11	14	22	17	72	106	116	114	108	129	107	86	80	88	79	29	28	19	6	6	25	30	13	0	14	12	6	10	11	1	5	3	2	1	3	3	4	7	3	1	6	2	3	7	2	2	0	4	0	3	11	21	33	27	31	38	28	33	29	80	81	83	16	54	14	13	28	5	7	4	4	3	8	4	8	2	6	10	7	49	49	105	58	49	58	48	51	73	73	109	102	35	12	10	7	5	5	6	3	79	4	27	5	6	59	46	6	20	3	19	53	12	1	0	27	36	10	7	8	11	15	64	15	0	5	1	68	64	14	8	3	25	720	201	105	179	27	102	147	9	1	12	30	30	55	7	2	10	37	51	26	0	0	9	45	49	8	17	4	2	33	89	2	4	3	13	72	43	23	0	8	10	29	65	14	11	2	2	21	86	23	9	3	25	37	103	16	6	4	12	112	24	0	2	3	24	116	15	9	3	7	66	6	24	9	4	18	44	108	32	7	6	16	47	25	44	37	25	11	53	15	39	116	17	24	21	23	19	19	20	19	13	26	11	11	11	12	66	6	6	68	48	6	61	64	11	11	12	11	7	7	7	7	15	15	15	15	7	7	7	7	6	6	6	6	15	2	42	7	18	240	26	79	142	184	140	249	50	120	51	2	2	9	2	7	11	3	0	6	3	3	3	3	2	5	2	2	5	2	0	1	0	79	86	25	12	3	16	187	188	24	20	26	1	1	3	0	5	4	18	20	8	3	7	1	0	0	0	0	0	0	0	2	3	3	3	17	5	16	2	2	2	10	11	10	21	11	17	25	45	29	11	1	4	5	3	110	2	9	14	1	119	4	1	1	11	2	0	14	0	0	0	0	16	0	2	5	1	1	6	2	0	0	12	5	9	10	19	9	10	31	1	4	22	5	6	7	2	0	31	2	9	6	1	0	0	0	11	8	7	0	5	1	1	11	8	1	1	1	9	17	15	17	1	9	18	11	11	1	83	7	169	34	97	100	49	19	17	51	28	47	103	36	81	123	42	28	3	372	87	5	2	1	9	7	319	13	41	2	16	28	68	13	65	1961	36	163	60	54	525	95	24	925	25	141	344	12	13	257	244	25	46	166	397	23	26	197	235	2	33	207	187	19	35	121	201	22	25	134	339	26	57	109	174	27	20	144	98	2	2	219	233	10	11	10	94	13	6	799	7	425	63	22	10	12	646	400	622	85	126	9	18	64	19	10	1	133	24	38	21	246	96	19	47	21	23	173	10	84	35	17	18	15	38	47	288	713	190	77	86	19	25	745	2	118	13	8	21	1	75	147	0	0	0	0	0	0	0	0	0	0	0	0	0	0	1	0	0	0	0
ARPC2	5244	5100	5070	5545	4845	5204	5108	5500	5122	19361	12456	11272	8364	20119	20302	8031	8430	3761	3801	3830	4350	7462	7973	5235	4931	4860	10894	16689	10638	7235	9923	8957	8759	8672	9116	8562	9404	8730	8583	7897	7451	8926	9372	9242	9241	7765	8665	8739	9772	7782	9872	8413	8241	9032	8663	9593	7727	8491	9552	13832	14841	15611	10366	10041	11253	12448	13637	13008	10562	10761	10192	10109	10271	10112	9740	10013	9892	9389	9481	10912	10598	10985	12473	12278	12137	10859	10929	11212	5185	6396	6169	12869	12683	6211	9080	8813	7051	9830	9250	9271	6087	7352	7107	7389	6922	6919	9379	10203	9250	9271	8087	8205	8536	7894	9218	8074	11847	13162	11362	9141	5437	6069	10172	11656	9796	9018	6652	7385	11610	14843	7801	9098	9173	8449	11038	10552	9161	9477	8695	8793	16052	9166	10277	6726	9681	10233	11718	12438	11407	14839	14015	14616	7522	7257	7272	8996	9136	8914	20039	19741	20325	23450	23660	24722	19211	19109	18772	19382	19687	20113	13223	10239	9486	7255	7611	8317	7955	7799	6271	6648	6278	10675	7809	10967	8277	8181	8524	8134	8220	8502	8475	8594	6175	6567	6571	9374	9008	8981	8829	8081	8986	8864	8705	7972	7940	8442	8765	9614	8014	9910	9190	8541	8767	6264	5531	7535	7426	7841	7623	7725	7272	7725	8099	7795	7950	6247	7728	7901	6670	9922	9185	6956	6743	6258	5747	6150	4781	6676	6352	5472	5328	8501	11349	6958	5772	4748	5411	8240	9541	8805	8113	9554	8528	8185	8134	7116	6416	7441	8854	9200	7986	7399	9208	9904	7790	8380	9217	10223	6868	8527	8371	8911	8623	9343	8619	8207	8288	8928	9330	8539	8788	8785	8865	8280	8603	8883	8472	8722	8836	8788	9666	9353	9165	9233	9154	9186	8950	9526	9687	10059	10212	9721	9073	9403	9942	9448	9064	9253	8642	9079	9268	9255	10165	10408	9901	9733	9380	9124	9229	9688	9598	9422	9567	7889	9971	9676	14111	11016	9493	8437	7706	7912	8122	8403	8566	8087	8216	8218	8610	8382	10952	10946	11055	11304	28480	26457	30688	28706	18774	20402	19628	20455	26657	24824	24552	27545	14198	15657	14707	11859	13208	11004	11778	11264	10105	10124	9883	10070	11294	10583	10373	11438	28703	27361	29645	29098	19203	19343	19503	20517	23559	22633	24770	24724	12641	12345	12739	12922	10251	9881	10381	10235	8995	8759	8957	9198	21594	8601	20594	8213	7867	13129	22890	10972	20703	8542	8726	15272	20393	8027	9730	8794	20249	18851	9883	9017	8508	10873	20864	20413	9748	7532	7842	23121	21961	10054	8987	9710	11979	25667	8049	9787	26964	10213	28550	22791	8405	8451	9843	12641	21115	19602	9677	8337	8671	13195	14786	20233	9437	8534	8453	12753	18216	22977	10777	8531	8933	13218	18965	20051	9601	8335	10872	11267	21990	20944	9591	8849	7940	12591	22115	21318	10570	8418	7576	11313	22267	23698	10538	9177	10128	14970	22008	22271	10241	8397	9973	28465	26013	10951	9047	8221	11648	30890	28437	12354	9410	8418	18363	10286	25226	11200	9936	10354	13535	21441	21919	9260	8674	9325	14608	9564	8946	9962	8860	9684	8163	8945	10910	8729	9377	10986	9072	9611	9095	9206	9926	9231	8846	9182	8032	7126	6604	7718	9407	10013	9579	9049	8934	9236	9582	8597	10756	11028	11005	11157	7807	7516	8541	8095	7382	8091	8451	7922	8908	8724	9743	9065	10672	9778	10637	10030	23344	12821	8066	8562	8010	8243	8006	8979	7738	8259	8084	7874	8646	8251	13514	13146	11683	11797	11697	10221	12574	12760	11751	10841	9625	8945	9725	9279	6610	6868	6855	7498	7839	7787	8521	12345	12419	8530	8271	7700	8337	9963	10814	12366	12309	10028	10811	8456	7329	8976	8908	8614	8691	7567	10225	10567	8032	8476	8051	9521	8391	7669	11469	12455	9191	9273	8507	7815	7082	7262	6966	6929	6683	6640	3739	3588	3731	10451	10338	10273	7485	9283	8730	9211	9806	8754	10352	9471	10743	19021	10561	19672	17422	19649	9141	10129	4411	20067	5218	8722	7520	6490	6486	7845	5499	5643	5419	6913	10702	11680	5433	10538	10315	10059	8961	9217	8948	8999	10684	7614	11625	6224	9148	12472	11970	11431	7889	10048	11453	9971	10295	13331	11328	8945	12925	12084	12231	9790	8912	6749	0	0	9249	6010	13323	16889	9246	9443	10221	10884	9976	11190	9892	10531	10217	8662	10036	9376	8350	8169	9000	8333	12220	7919	24421	23655	17829	25785	30499	23546	30236	28589	24779	15031	19313	26047	22759	16154	19153	14732	18546	28173	15316	26195	34175	27795	17764	18832	23694	19866	33228	24583	22919	12100	13920	24134	28235	23717	27944	28877	20643	21118	20493	14248	19013	27749	33769	33893	27189	39987	41050	21591	21733	43973	44756	34889	35049	42299	41082	30176	29404	29049	29253	23679	23613	30646	31604	21680	21830	33565	32835	24609	24727	40452	41132	32337	31511	26491	26498	23893	22942	24975	24416	18465	17932	30651	29327	19682	19471	11537	32127	12643	13793	36771	14106	53606	42329	18626	16521	13004	23369	19150	20475	18156	18179	17386	15802	16874	16165	24150	14021	20353	17003	19201	16743	24601	22018	27051	21979	22993	18279	23717	17495	21275	21798	33595	25775	21845	21812	20455	25068	33797	24865	24081	25009	19808	19680	25862	18013	23831	18479	19643	20340	19419	14328	13690	9010	9041	9340	12016	10769	11520	11716	11648	12307	7729	7987	8076	8019	8624	8256	7940	8260	8885	8355
GPBAR1	11	13	9	17	18	21	15	27	15	46	27	0	17	50	78	8	15	18	16	33	16	19	25	11	13	12	37	69	42	0	9	7	0	1	1	8	6	1	1	4	20	1	6	11	9	0	6	4	0	7	2	14	1	1	9	1	10	0	1	0	8	5	3	2	0	0	10	5	0	0	4	8	3	6	7	6	2	4	6	6	1	5	1	2	3	7	2	7	1	1	7	5	9	3	2	1	5	3	3	3	6	32	27	31	6	4	3	3	3	3	3	2	7	5	3	1	1	2	2	2	7	8	3	1	9	7	0	8	1	3	14	3	8	0	15	25	36	30	29	13	5	0	1	8	4	4	18	14	17	6	9	7	9	9	7	8	6	3	120	109	115	164	163	166	110	103	111	195	191	187	14	7	5	45	48	37	39	38	80	70	75	4	151	3	116	115	48	41	48	33	36	30	103	88	85	3	1	4	112	134	126	547	513	697	480	402	603	957	551	969	796	582	895	24	46	658	495	763	526	632	456	763	586	770	972	329	886	741	346	19	22	80	170	147	136	172	180	109	63	142	113	38	24	71	8	4	94	16	8	12	6	8	17	8	8	22	13	8	12	9	21	6	12	9	14	10	10	7	13	8	31	22	14	47	33	22	24	29	9	13	24	34	19	9	28	18	21	17	23	13	86	130	76	31	61	12	48	20	27	36	54	32	41	84	107	67	41	78	54	54	54	57	89	59	37	29	42	63	44	54	40	40	49	6	3	72	7	22	18	23	33	42	31	22	19	33	15	15	17	33	9	6	10	12	1367	1356	1373	1127	683	831	708	650	373	389	418	328	30	24	20	51	40	63	48	63	9	6	5	10	8	10	10	16	1275	1246	1422	1110	865	889	836	794	191	326	299	320	36	32	30	22	49	58	56	56	13	9	9	15	194	15	477	13	2	28	253	15	515	18	19	236	725	12	10	10	257	720	16	19	16	32	205	553	15	17	9	209	625	27	21	16	10	534	20	15	67	3	147	874	11	11	23	19	595	177	13	22	8	17	482	1525	18	8	10	18	236	605	8	9	16	25	82	583	12	19	22	9	307	451	18	19	15	29	388	478	13	18	17	16	144	662	10	8	12	17	218	477	13	3	16	239	557	4	11	12	15	219	425	23	7	10	331	1	660	23	25	19	14	160	382	17	12	18	25	41	41	59	49	31	85	33	29	29	24	28	30	55	24	46	25	50	29	49	42	46	3	42	86	11	3	30	60	2	55	32	6	5	56	5	47	2	102	30	5	5	5	152	27	79	99	77	37	46	65	28	159	12	39	11	15	19	5	15	43	21	63	16	13	14	61	30	35	61	41	35	42	31	31	36	21	17	17	21	13	17	17	11	14	16	57	126	151	38	7	26	75	586	583	31	26	2	55	22	25	34	47	32	18	10	23	20	28	13	7	16	17	18	9	12	18	15	22	19	7	20	3	18	11	20	9	4	17	32	23	12	36	60	65	55	57	57	13	5	5	23	11	35	23	21	49	1	12	48	61	44	23	47	48	51	40	39	49	113	126	80	8	42	43	25	11	27	20	12	17	31	32	75	79	8	8	14	20	29	34	33	17	43	45	26	39	78	20	14	36	58	0	0	160	17	317	13	20	19	44	4	3	22	21	52	3	19	3	26	41	17	21	9	36	13	684	879	135	99	98	505	229	620	413	536	521	104	57	500	577	233	237	41	217	91	739	912	164	119	1506	1292	57	430	408	530	171	324	649	1405	1727	2545	1701	644	622	284	326	400	447	1265	937	89	115	566	856	61	75	1170	1476	82	58	586	551	35	67	1003	1287	25	52	500	607	48	33	471	582	41	89	1323	1553	58	75	936	1364	62	108	535	636	122	96	660	652	137	733	44	213	57	47	203	588	260	162	210	418	184	191	93	85	21	18	124	17	59	24	15	73	44	39	43	41	61	21	97	46	36	22	39	431	324	25	112	157	93	206	711	93	162	134	124	193	157	213	128	759	595	22	235	225	90	1	1	9	4	4	7	2	1	8	5	4	1	11	3	12	78	58	8	10
AAMP	1231	1246	1285	1313	1363	1359	1288	1258	1345	339	284	364	241	270	306	281	355	1817	2026	2558	2051	1283	1187	1033	2242	2197	499	561	450	497	410	284	487	1306	1804	1905	1740	594	892	741	1708	1705	1802	1098	1688	1567	1495	1358	1499	1496	534	718	669	1523	937	827	1420	1548	840	2410	2939	3228	2034	2028	2195	2360	2492	2751	1691	1651	1696	1611	1554	1583	1547	1597	1589	1557	1547	1420	1498	1490	1494	1536	1549	1427	1455	1485	1292	985	1911	1568	1296	1568	1377	1470	1536	1469	1577	1496	1565	1367	1376	1395	1351	1357	1297	1321	1577	1496	1874	1772	873	1185	1184	1167	1324	1678	1009	943	1129	1175	1173	1140	1398	1367	1957	1270	1294	1468	1753	1312	1597	1827	1188	1087	1013	983	1165	1115	2636	1849	2384	1829	1404	1307	904	1003	949	1277	1114	1152	1080	1086	1075	952	906	915	1753	1741	1785	1991	2050	2048	2025	2019	1832	1938	1877	1963	2452	1344	1652	2810	2835	2692	2705	2750	3078	2877	3071	2113	3057	2117	2935	2976	2470	2613	2616	2474	2508	2451	3543	3645	3681	2283	2126	2153	2866	3010	2851	3518	3553	4304	4136	3027	3228	3561	4429	3578	3873	3865	3219	2595	2092	3110	3684	3623	3640	3326	3351	3667	3747	3316	3920	4188	3710	3814	3696	2323	2288	3087	3640	3729	3037	3197	3939	3146	3373	3618	4151	2503	2414	2001	2393	2452	1779	1398	1303	1321	1516	1757	1311	1620	1644	1485	1380	1430	2037	1817	1858	1576	1778	1683	1715	1359	1714	990	1554	1362	1310	1307	1395	1206	1347	1439	1353	1406	1553	1377	1430	1190	1333	1241	1315	1359	1292	1343	1296	1227	1353	1531	1444	1311	1448	1598	1385	1378	1430	1445	1352	1360	1269	1275	1263	1340	1154	1287	1299	1334	1265	1195	1565	1275	1489	1455	1369	1459	1198	1396	1350	1289	1452	731	595	1572	1951	1858	1284	1308	1336	1491	1455	1339	1290	1442	1201	1409	1294	1348	1550	1516	1529	1580	2874	3000	3143	2818	2391	2762	2575	2599	3153	2377	2668	2905	1784	2003	1917	1580	1723	1577	1809	1648	1343	1419	1488	1496	1481	1477	1527	1473	2740	2759	2924	2624	2468	2529	2504	2594	1516	1116	1801	1649	1768	1574	1756	1843	1507	1518	1484	1576	1360	1273	1415	1463	1721	1010	1908	957	990	1490	2023	1271	1958	1117	1118	1692	2195	1132	1247	1061	1620	1936	1171	1097	1152	1674	1043	1918	1189	1028	1074	1360	1909	953	944	983	1336	1831	1240	1212	1262	1267	967	1811	1265	1064	1171	1633	1899	2002	1130	1008	965	1750	1858	2601	1159	1071	1038	1924	1206	1726	1249	1020	987	1739	1337	1913	1125	942	1090	1568	1821	1858	1099	950	980	1566	1843	1797	1057	885	925	1404	1456	2044	1115	930	993	1515	1166	1693	1058	962	997	1148	1776	1014	987	760	1302	1728	1522	951	784	899	1548	1646	1786	1044	1039	979	1217	1288	1472	881	880	987	1350	1319	1136	1426	1255	1112	1328	1058	1447	1247	1073	1201	1123	1290	966	1253	1271	1313	1037	1210	1928	2278	1847	2287	1524	1546	1420	1382	1624	1826	1771	1582	447	491	473	457	1694	1630	1730	1908	1767	1781	1983	1958	1767	1854	1896	1793	1099	942	1241	1312	1418	1091	1919	1925	1842	1857	1930	1904	1744	1857	1828	1934	1903	1959	1231	1327	1231	916	1013	957	863	907	928	822	830	1050	1068	1025	1137	1159	1093	1083	1088	1042	1493	2293	2550	1117	1122	1006	1049	1080	1351	1042	1071	1112	1249	848	1281	1357	1228	1201	1667	1254	1351	1270	1428	1507	1882	1580	1352	1214	1988	1810	2033	1352	1566	1527	1280	1261	1249	1505	1430	1532	1149	1098	1137	965	1239	964	642	583	679	604	602	564	1477	1583	1525	1806	1379	1673	1615	1647	2046	807	1470	165	1632	1253	6561	1387	1565	1208	1287	1121	1408	1101	1191	1050	1694	1401	1598	1108	1094	1332	1389	1279	1162	1875	1342	1392	1107	1532	1536	1528	1342	1561	1450	1679	1428	1453	1606	1399	1363	1510	1326	1289	1671	1872	0	0	1273	1751	3969	3272	1333	1202	1447	1757	1509	1410	1553	1296	1239	1443	1353	1590	1253	1371	1235	1733	1290	1115	1508	1718	1084	1507	1982	1151	1979	1834	1685	1112	1321	1626	1282	1319	1290	1122	1006	1958	1428	1699	1910	1870	1213	1151	1694	1960	2074	1670	1555	1552	1427	1648	2056	1773	1833	2021	1803	1912	1500	1426	1891	1768	1877	2188	1866	1263	1454	1135	1603	1202	1495	1817	1946	1126	1416	1409	1748	1131	1396	1516	1731	1396	1515	1182	1413	1215	1465	1536	1771	1362	1561	1592	1837	1390	1637	1568	1672	1861	1854	1438	1512	2008	2007	1538	1788	1647	3002	922	1385	1521	938	1510	2579	2199	1810	1644	1771	1483	1590	1348	1245	1559	1608	1317	1762	678	1547	2023	880	2449	2061	2091	1732	858	1910	852	1800	1846	1837	1589	2561	2669	1343	1758	2459	2165	2888	2204	1998	2004	1897	1481	1567	1622	2165	1942	2241	2229	1540	1887	1774	1221	1680	1714	1694	1519	1619	1596	1567	1616	1589	2103	1680	1974	1984	2113	1957	1911	1955	1873	1795
TMBIM1	1380	1247	1456	1361	1185	1370	1455	1370	1371	714	282	366	248	790	809	229	241	206	250	419	315	1481	1407	1521	955	987	555	899	1022	550	682	924	651	2544	2389	2583	2320	1552	1915	1794	2532	2558	2614	2240	2303	2472	2409	2965	1969	2350	2336	1873	1751	2244	2336	2575	2175	2042	2581	13657	19894	18806	9093	9472	8391	4334	5922	6891	3491	2780	3135	3102	3061	3075	2708	3024	3212	2973	3008	3730	3823	3914	3258	3409	3400	3565	3526	3348	7313	6772	3733	2828	2817	4569	2243	2214	2106	3367	3328	3148	1602	6115	6186	6229	6863	6532	3584	3315	3328	3148	2147	2196	1168	1245	1853	1835	2417	4195	6342	5204	5950	5012	3667	4284	1671	2088	20857	16109	4278	3798	2310	463	2148	2739	6755	5330	1919	2682	1316	1466	2845	1512	2536	8492	2182	2233	2713	2640	2680	2848	2897	2908	2252	2261	2322	2281	2238	2231	6300	6179	6150	5148	5175	5156	5187	5064	4801	5687	5692	5775	2308	3497	3520	9996	10181	8267	8817	9294	10079	10092	10020	4520	8688	4455	7935	8346	8342	8396	8329	7924	7552	7632	12860	13256	13024	4761	4523	4548	8472	9667	9613	17945	16217	15777	13500	14294	16246	17952	14962	21774	18675	15768	20096	6889	6180	17016	15918	18909	17108	16152	14876	18165	16821	12409	12737	10986	12404	12370	9657	5063	6133	10237	9940	15398	13229	12237	16854	14910	10824	18355	13568	8767	13110	12856	11921	4650	16035	2920	2401	1939	4023	3395	2477	3501	3601	2767	2470	2138	4755	4118	4049	2645	4171	3583	3555	2515	3683	3144	1831	2215	2129	2332	2425	2100	2218	2143	2119	2262	2479	2108	2244	2080	2223	2146	2149	2206	2141	2189	2197	1950	2340	2405	2349	2492	2350	1858	1866	2356	2407	2364	2335	2479	2358	2367	2482	2815	2407	2386	2276	2349	2335	2444	2596	2263	2353	2650	2370	2408	2128	2209	2395	2264	2325	3536	2598	2696	3316	2950	1647	1285	1142	1551	1616	1359	1408	1713	1550	1447	1615	1719	2594	2512	2731	2648	6768	6022	7563	6343	5136	5229	5418	5318	9112	8083	7977	8682	3136	3156	3193	2037	2703	2044	1896	2166	2572	2415	2585	2418	2087	1970	2162	2295	6743	6266	7393	7326	4806	4831	5158	5349	8149	6907	9674	9214	2617	2482	2894	3057	1711	1695	1816	1863	2273	2202	2435	2424	8832	1966	4978	2035	1779	2639	10586	1929	4687	2200	1921	5028	6185	2271	1944	2154	8055	3791	1887	1442	1987	1881	8026	4547	1854	1069	1622	6920	5236	1895	1904	1740	2656	7115	1937	1378	14395	1546	11896	5805	1687	1568	1343	1769	4400	7510	1972	2048	1728	2079	4342	4919	2033	2330	2007	2398	5346	5029	1899	1961	1527	2612	5870	4658	1934	1810	1775	2115	9114	4253	1603	1659	1457	1949	6369	3935	1909	1815	1484	2360	7792	4306	1891	2007	1701	2255	7662	4293	1622	1759	1410	6271	4346	1903	1898	1221	2403	7818	5475	1870	1564	1226	4816	1198	4250	1816	1776	1625	2493	8390	4698	2215	1802	2107	2361	1751	2069	1967	2065	1689	1403	1655	2464	2116	1771	1985	1516	1908	1791	1693	1739	1969	1568	1694	2395	2101	2398	2237	2304	2229	2218	2412	2841	2587	2610	2436	3273	2856	3644	3179	2598	2694	2395	2499	2711	2985	2860	2602	2327	2296	2551	2435	2149	1986	2381	1942	2127	1537	1655	1767	1579	1786	1623	1815	1750	1703	1597	1602	1791	1628	1617	1380	1189	1124	1246	1109	1000	1019	997	1090	1040	2106	2114	2234	1879	1761	2022	1932	1956	1691	1901	1606	1733	2170	2076	1209	1590	1460	1697	2793	3540	2105	2389	1548	1820	1808	1936	1842	2574	1926	2188	2601	2129	2277	2338	2188	1317	1163	636	934	642	1297	767	1059	1427	1353	1422	1725	1536	1429	2711	2823	2629	2755	2848	2792	1684	1919	1445	1687	2054	1263	1754	1597	1519	2545	1476	3443	2112	3339	2620	1311	1535	1897	2025	1919	2193	2553	2610	3534	2158	1896	1584	1481	1382	1254	3388	1526	1106	1755	1372	2012	1963	1962	2406	2520	1363	1751	1815	2706	2669	2411	1668	1603	1619	2107	1481	2072	1790	1751	1903	2365	1838	1454	812	1405	0	0	1870	1945	8190	11816	2405	2557	1978	2501	2197	2243	2398	2149	2378	2220	2414	2066	2194	2610	2630	2449	1708	1508	6789	12327	9203	10389	8987	5229	13894	12227	8760	5222	9275	6842	8316	8035	8241	5692	5319	7189	5691	10627	5328	5053	4958	8090	5990	8067	8356	11857	11926	6902	4427	10554	10077	8589	10070	9051	7562	5351	8227	3561	5250	4941	7933	8381	6835	6343	7209	9248	10758	7829	9806	8651	9901	7046	7841	9957	10867	4924	5843	8734	9669	6997	8369	7415	8660	6148	7657	9711	11353	5740	7261	7015	7767	8328	8979	7333	7623	10331	10700	10263	10580	12682	12891	11287	11977	4624	4142	1948	2931	3334	1551	2887	3411	10885	10029	4391	6795	5825	4878	8526	7810	8022	7261	7873	9332	5260	6160	11467	7983	6331	6389	7966	7489	10733	11000	8110	6910	10188	8071	8344	10115	9829	22933	6308	6630	9365	15630	18708	6993	9709	8774	6383	11514	8252	10680	9250	7144	9957	6747	7471	15438	5587	3024	2862	2929	2889	2864	3027	2395	2395	2545	2328	2172	1916	2098	2355	2088	8715	8174	5400	4832
PNKD	753	790	794	836	1108	880	857	1264	1403	2550	2501	1878	2547	2235	2167	2374	2317	837	840	1071	974	888	888	781	1261	1236	2266	2241	1540	2534	588	440	516	677	733	941	634	276	390	511	793	880	673	641	901	543	476	530	693	797	155	316	218	439	437	274	354	585	327	803	1078	1579	708	659	797	984	1376	1749	578	636	745	784	691	872	779	861	830	831	853	1042	958	1047	1011	992	1118	819	892	860	848	1081	805	653	563	1036	580	559	1242	494	504	498	612	1189	1238	1264	1626	1315	560	595	504	498	776	796	345	658	418	471	600	617	1170	1083	829	797	1106	1140	318	274	1305	787	302	368	408	1490	514	506	1101	1111	681	765	591	531	368	676	598	573	558	550	244	196	192	304	274	266	264	277	233	378	341	351	1541	1676	1632	1640	1474	1577	3272	3212	3250	3670	3536	3721	362	500	589	2091	2071	1684	1660	1796	2000	2055	1992	971	3463	952	3045	3309	1676	1652	1667	1444	1426	1529	2284	2460	2505	1150	1039	969	2276	2808	2661	1246	1163	1289	1133	1073	988	1028	1170	1315	1037	1124	1005	672	941	1064	1085	1102	1150	1064	1108	1153	1215	925	1024	730	975	1104	863	389	519	791	1012	801	1016	955	1228	1245	667	1378	1130	618	818	2102	1658	1113	2086	643	620	472	466	546	412	464	365	383	399	388	600	449	609	385	438	485	617	484	473	414	380	379	305	336	314	293	304	291	290	316	315	278	302	296	304	285	246	349	322	281	322	296	334	320	334	358	396	301	322	402	371	371	343	293	255	247	330	282	297	323	317	284	313	347	371	356	398	389	362	339	314	363	316	325	355	353	428	386	640	569	237	195	205	290	269	281	296	281	227	263	289	284	313	297	362	354	2644	2023	2923	1881	3166	3097	3537	3266	5800	2975	2539	5323	292	298	291	526	339	551	467	510	258	297	283	327	287	299	301	320	1555	1454	1725	1484	3527	3876	3696	3911	2720	1763	2402	2458	284	244	282	320	514	532	580	562	257	311	318	294	801	388	3818	332	232	267	2102	323	3354	345	330	870	3208	295	266	273	2790	2935	334	285	301	268	1955	4150	343	293	329	764	5922	535	220	245	242	5726	374	287	2886	246	842	5003	378	265	279	301	3078	2646	323	301	313	286	1633	2978	331	269	322	242	1621	4738	288	339	276	361	2970	3060	450	341	291	269	2838	2991	409	314	292	252	2398	3480	448	288	247	220	1738	2441	451	384	339	342	1435	1975	363	327	339	2589	3638	404	304	317	272	2850	4525	342	270	319	1881	168	4621	281	316	229	192	900	1789	252	285	264	279	308	363	331	343	340	251	309	301	342	291	331	267	330	317	288	302	369	295	295	542	194	502	646	303	262	318	361	354	259	441	421	112	336	209	225	541	412	385	154	600	258	125	267	335	234	830	743	316	327	359	391	1556	236	336	410	319	403	358	406	346	367	375	423	376	421	328	321	264	377	332	252	309	297	293	269	271	175	179	179	164	161	162	210	194	181	310	401	346	276	303	344	368	333	384	331	266	336	305	308	437	300	298	451	387	394	243	384	417	389	372	305	271	275	410	329	342	262	279	254	303	319	305	401	369	336	219	220	209	1024	741	942	457	408	509	503	467	598	381	179	215	1196	286	1878	1140	1745	454	42	698	262	652	580	425	388	443	611	275	242	268	350	149	141	478	538	534	254	224	327	296	302	338	509	323	194	268	530	503	394	276	305	421	403	397	468	417	341	389	573	380	274	862	1921	0	0	285	381	420	262	238	468	666	728	714	336	388	401	386	261	290	293	244	456	460	290	423	383	1686	3171	2326	4093	3688	1242	5668	4357	2987	1286	2178	1948	4471	1541	2326	1180	1425	2828	4488	3401	2368	1476	2507	8286	3734	2012	2522	3627	3170	4446	4402	2230	2583	3308	2919	1286	1956	1554	2737	1245	774	1345	2684	1197	1443	1298	1334	2907	3609	2303	2434	3347	3358	1469	1425	2892	3024	1015	932	2513	2584	1498	1449	2183	2420	1125	1197	2433	2639	1053	1018	1999	2026	1316	1383	2612	2446	2363	2436	4308	4913	1811	1883	3600	3935	3341	1734	6208	1746	4933	7002	6567	1381	4461	3347	2285	1299	1319	753	2683	2829	2673	3379	2499	3277	3383	1550	1189	3179	1388	1805	1854	1565	2795	2076	1953	1576	1472	2367	1800	5378	4212	957	3710	4533	4083	2397	4983	3724	5210	4993	2889	2909	3026	3095	5021	3682	5306	7584	6036	593	1203	516	565	515	555	580	552	395	438	399	582	550	556	758	658	647	207	235	255	269
AC021016.7	20	18	15	16	14	12	19	24	24	0	6	3	10	29	19	16	13	21	26	23	20	9	10	11	6	11	2	2	6	0	5	2	0	0	7	1	26	8	0	6	13	61	13	30	15	43	8	0	13	6	13	13	9	21	8	20	21	11	14	6	1	1	1	12	11	0	8	1	3	0	222	163	224	225	172	190	179	159	163	104	126	106	258	306	251	312	284	269	14	20	106	61	32	34	26	26	32	34	37	52	15	24	30	21	17	21	50	58	37	52	62	55	202	73	34	32	3	33	4	3	24	8	10	19	603	2469	8	53	19	10	3	169	6	3	14	11	14	10	1082	534	1	1	6	206	1	2	54	76	6	40	29	10	1	1	12	3	8	2	39	25	51	81	21	84	6	5	2	7	7	1	5	4	38	37	32	34	42	40	28	31	33	65	62	53	47	65	39	43	44	44	29	41	28	47	47	69	76	70	38	74	48	107	183	60	150	213	114	73	247	121	95	205	55	137	123	269	203	271	291	240	239	232	206	56	58	64	70	62	72	155	128	65	70	49	79	74	57	143	83	133	106	14	58	1	168	165	9	79	75	76	150	98	67	133	130	84	80	73	140	146	139	133	146	137	159	67	71	23	119	155	133	169	167	139	174	136	148	149	161	118	138	147	127	157	137	129	151	136	127	125	154	193	138	136	151	119	123	154	122	168	142	167	183	134	146	190	129	164	157	167	171	143	171	139	121	160	188	182	116	151	137	120	147	98	157	32	65	66	129	218	205	275	238	214	240	248	202	248	183	182	222	233	219	223	85	98	71	103	97	117	103	102	93	70	65	110	210	183	150	205	181	199	214	169	234	280	246	254	233	216	173	196	93	80	90	81	105	94	94	109	105	29	86	83	198	179	164	192	183	203	216	265	327	294	225	263	43	165	74	204	191	65	38	138	95	159	187	80	33	185	124	173	53	69	113	179	161	76	6	93	214	297	160	143	49	101	169	205	140	63	145	169	10	201	30	72	151	146	100	122	59	27	95	165	185	62	43	64	132	173	201	84	107	70	148	154	163	116	44	71	160	144	199	117	39	68	132	222	172	113	6	61	155	251	244	112	58	66	181	188	188	116	42	66	151	190	291	61	138	108	190	251	168	63	183	320	273	239	122	618	100	223	295	321	105	113	108	305	190	383	236	61	70	58	54	67	58	63	69	63	72	59	78	73	74	90	87	54	62	68	314	69	189	292	299	226	213	138	61	329	120	65	53	57	102	208	160	130	63	302	259	142	130	274	250	261	245	150	51	99	91	4	35	23	144	161	157	139	157	188	161	177	176	145	134	144	177	168	198	49	52	63	50	51	56	54	46	128	127	130	125	126	128	148	127	119	118	252	189	53	47	17	28	25	35	59	83	49	63	33	220	292	194	124	98	180	161	185	159	185	123	81	36	26	77	179	44	68	31	19	55	39	72	63	59	38	83	89	56	6	0	33	3	1	1	4	4	1	126	111	167	93	109	83	148	123	126	120	134	67	153	139	70	132	136	139	171	163	101	58	174	157	25	245	153	156	173	194	154	143	122	241	149	36	23	47	51	33	6	12	15	15	19	18	26	13	32	38	6	13	33	685	0	0	127	59	765	25	48	109	128	187	174	154	120	89	147	49	44	151	101	38	75	17	15	122	129	107	78	97	169	115	100	107	100	54	82	165	214	96	73	133	116	107	10	10	14	9	9	21	14	10	12	8	7	13	32	18	11	22	119	573	83	410	92	99	480	67	28	285	49	39	27	36	24	33	46	31	35	37	44	21	33	24	36	30	36	22	41	16	34	12	38	19	47	18	32	25	32	21	39	14	49	11	10	18	26	17	35	30	27	78	10	57	47	6	46	6	4	34	33	38	7	20	40	31	38	46	53	35	37	52	16	62	352	148	105	154	286	343	213	391	301	382	185	238	31	29	0	55	34	63	27	21	65	65	64	46	43	43	50	67	28	30	40	37	9	11	51	56	49	48	45	47	86	93	82	3	5	8	1	0	3	1	6	1	1
CATIP	6	8	5	5	5	6	6	9	5	6	0	5	10	0	11	0	0	10	12	24	15	3	8	3	20	16	5	13	4	0	11	4	7	1	2	14	1	1	1	7	1	3	1	2	1	1	1	0	0	0	3	2	2	1	1	3	1	1	1	0	0	0	5	0	0	0	0	0	0	0	0	4	1	3	1	0	1	1	1	2	1	1	3	1	1	4	2	4	4	8	0	0	1	2	1	0	2	0	0	1	2	4	2	4	5	4	1	5	0	1	1	0	4	4	1	1	1	2	0	1	1	0	1	1	4	4	0	0	1	2	3	0	4	6	1	2	2	0	4	0	0	0	1	0	0	0	2	6	2	9	4	7	1	1	1	8	7	6	251	237	246	372	408	406	174	170	170	135	146	151	1	2	1	8	7	6	7	5	12	15	11	0	18	3	8	11	5	2	9	6	3	6	12	13	8	0	1	3	19	17	17	2	2	4	2	7	4	7	0	0	2	2	0	0	0	0	3	0	4	0	3	3	3	0	6	4	6	2	2	4	6	10	8	14	13	16	12	7	6	14	16	3	4	29	11	32	32	2	4	3	5	7	2	8	1	1	1	1	2	3	8	4	5	13	3	8	7	29	1	7	7	2	7	8	4	4	6	13	15	11	12	5	17	3	6	9	4	7	7	5	15	16	16	18	22	2	11	21	3	4	5	5	9	14	10	21	3	18	8	14	9	7	5	2	0	2	16	12	5	8	0	14	4	2	5	5	1	4	4	3	0	5	5	9	6	3	9	4	5	4	9	6	6	4	121	89	115	87	112	104	111	102	103	90	102	108	11	6	6	9	6	12	9	11	6	7	6	3	2	6	3	7	134	113	121	125	123	136	119	112	191	174	141	157	12	18	14	10	10	10	11	12	7	4	4	0	70	4	269	3	3	4	64	0	197	7	6	86	354	5	3	3	83	116	5	4	7	12	58	237	1	0	0	154	234	18	6	2	6	118	5	2	173	4	208	145	6	5	3	2	220	102	3	2	0	5	85	207	4	7	1	16	106	169	3	3	4	8	65	160	1	1	2	2	104	252	2	0	1	16	106	240	9	6	3	20	42	117	5	3	2	8	83	182	6	9	2	93	122	0	4	8	4	133	251	14	5	5	125	0	164	6	6	4	8	115	414	0	10	5	9	7	13	7	12	5	11	6	12	18	2	8	4	11	5	5	1	6	9	10	1	1	1	1	2	2	2	2	47	25	2	2	2	2	2	17	21	1	1	46	3	2	3	96	34	19	1	34	25	2	24	2	8	4	2	6	4	4	1	0	9	5	7	11	5	3	4	3	2	1	5	29	10	17	17	16	21	2	7	5	6	6	4	6	5	5	4	8	7	17	4	17	10	7	1	5	12	2	7	2	4	4	7	3	17	0	9	7	6	10	2	2	8	1	0	2	0	2	1	2	6	6	2	9	3	1	7	5	3	8	11	9	4	9	8	12	9	9	2	3	3	6	5	10	8	3	4	1	4	6	6	6	9	0	4	0	0	0	0	0	0	13	8	1	8	0	11	8	7	6	4	6	2	19	8	2	2	3	0	0	4	2	8	5	2	2	4	3	1	1	7	42	0	0	11	3	17	2	5	9	15	1	1	1	13	12	31	1	1	1	7	12	11	15	16	1	127	201	172	102	94	211	99	144	52	165	118	81	50	328	94	201	277	82	59	63	46	39	22	135	46	29	26	58	26	172	62	31	22	119	124	586	143	364	114	77	164	152	60	301	75	245	258	47	41	332	431	144	124	151	221	62	43	218	293	54	44	203	174	57	59	139	225	23	97	304	272	73	66	109	148	103	80	113	92	2	31	152	98	32	37	74	367	90	69	218	49	220	100	148	155	174	13	23	30	50	75	81	60	61	75	219	74	25	197	39	74	19	65	220	178	237	74	94	111	92	101	42	0	120	152	96	199	421	174	124	104	134	99	134	104	136	46	68	44	212	143	46	0	1	0	4	4	1	1	1	1	0	3	0	7	0	0	1	1	0	2
SLC11A1	13	13	5	9	15	7	10	8	7	22	8	18	11	64	55	12	0	24	23	31	33	16	11	16	12	11	18	43	6	0	2	10	1	1	1	1	1	1	1	1	7	1	11	1	1	0	0	8	2	0	1	0	7	9	1	1	0	6	3	4	0	8	1	0	8	0	0	0	1	0	15	13	17	26	10	16	17	14	2	3	1	7	2	2	5	2	8	4	2	5	6	1	3	12	1	2	44	5	9	9	4	35	35	35	61	53	4	6	9	9	8	5	77	66	1	5	4	9	6	3	2	0	10	9	169	79	0	3	3	5	21	38	15	4	4	12	6	5	96	117	11	6	4	0	7	2	81	95	87	146	138	158	85	100	106	170	188	180	17603	17574	17170	11053	11451	11431	13197	12801	12496	13616	13356	13571	7	15	5	221	216	143	141	179	139	125	174	19	95	13	105	117	50	44	47	36	44	27	141	154	129	12	14	13	52	81	50	13	18	10	21	29	7	41	18	25	18	19	21	24	37	20	22	16	14	14	21	31	40	11	24	29	13	30	10	43	24	31	14	20	33	32	41	25	20	14	23	12	78	55	104	12	44	33	68	347	44	42	152	94	39	123	297	280	56	66	25	55	68	151	21	297	197	122	16	97	129	127	145	198	124	140	117	152	117	266	153	251	322	242	234	223	211	191	225	206	274	288	262	120	175	57	114	207	244	248	232	48	74	149	211	64	96	180	104	105	91	87	221	194	158	92	100	159	157	98	148	133	173	17	20	187	52	91	85	35	9	36	32	45	68	53	65	30	71	21	42	47	33	60	9533	8505	9482	7168	13150	13633	13157	12864	10949	11347	12013	11914	337	78	99	272	435	322	174	374	25	23	23	24	144	152	128	165	9708	8872	8682	9726	14579	13993	14144	14577	16867	16148	14593	17380	283	260	158	104	208	256	233	280	34	31	23	33	12100	13	13574	35	39	49	12794	17	12454	90	303	15684	23504	65	112	46	11684	9066	72	66	45	100	12845	11996	46	31	76	18045	14474	644	56	69	68	23267	195	224	18695	105	37405	24327	96	22	75	89	10190	12070	40	47	31	61	9486	13265	26	30	29	66	7625	11832	42	36	30	66	13496	11352	27	46	57	553	10743	12443	44	44	49	44	15254	11152	52	55	42	62	9975	7631	24	43	34	64	12660	8940	40	46	63	12980	9257	25	54	38	58	15669	13485	53	73	68	14635	0	12797	91	63	130	69	15297	12457	56	53	40	58	259	491	651	358	209	383	339	404	1023	199	410	148	511	226	326	113	306	268	255	25	25	26	26	331	16	465	34	186	18	17	177	49	884	48	45	15	249	17	180	40	450	40	41	515	375	175	202	20	406	208	20	15	22	115	119	28	153	23	122	257	149	312	118	97	87	43	56	54	93	75	77	115	72	41	42	95	72	76	90	90	139	139	111	188	179	167	183	226	32	40	18	34	225	241	60	42	39	50	61	24	25	16	18	20	18	20	70	52	32	29	14	13	3	16	25	4	17	12	12	56	64	71	101	20	84	39	62	95	1052	1026	426	286	410	441	411	335	394	19	2	5	48	6	92	28	36	80	1	279	529	129	5	419	73	41	37	30	27	66	13	149	205	26	92	97	42	122	177	25	35	117	112	44	59	61	56	55	53	21	158	56	50	76	85	131	51	74	158	57	20	62	546	0	0	494	30	269	9	10	76	124	153	86	140	154	110	101	66	43	38	61	75	74	66	156	41	37458	37511	18738	35463	48865	31754	54107	49956	34728	9301	9887	29679	29644	14916	15455	5338	32938	30512	3947	36837	9941	2010	3344	10890	16227	4874	13630	30090	12418	11537	2134	7294	8029	56664	71332	82031	50370	24907	34131	4159	1840	15993	24263	39438	15616	23535	29401	4301	5382	35355	43716	12896	14595	25497	30210	6965	8745	16613	21919	6412	7643	21743	27332	5404	6582	21630	26933	5772	6981	17900	23008	5699	6682	14440	16968	6742	7925	12328	13052	2965	3699	21546	23397	4172	4727	21701	32859	15502	7160	46646	6676	65257	20828	53299	43695	31610	871	5525	2805	8667	12937	9243	5286	7427	14827	17425	7786	7031	10080	3583	5001	8252	5557	7792	10790	5488	3406	14663	4991	8302	10083	9185	152	17465	19671	12845	22763	33345	25668	14576	13597	13767	11790	24590	12919	14269	1318	3316	3954	24827	28392	6022	11	7	4	8	6	11	4	4	10	7	6	0	14	0	17	13	14	2	9
CTDSP1	1163	1151	1261	1152	1152	1102	1296	1161	1096	492	531	616	695	359	304	416	573	1030	973	1709	1398	1322	1180	1410	856	813	659	663	619	606	546	554	133	1226	1488	1390	1217	700	704	895	1352	1115	1622	1030	1024	1539	1537	1497	1499	1435	563	544	794	955	1100	848	1071	1259	650	1237	931	683	1916	2165	1735	896	883	600	1665	1628	1982	1935	1975	1821	1757	1864	1737	1662	1680	1413	1455	1542	1406	1548	1427	1430	1538	1430	1060	906	937	1396	1368	1737	1711	1701	1692	1764	1661	1555	1769	2411	2358	2449	1673	1566	1402	1641	1661	1555	1658	1638	3208	2458	1199	1226	2280	2208	1415	1259	712	771	1531	1595	2547	2103	5061	4840	1641	1983	2647	2152	4376	3896	1576	1756	1458	1365	1508	1342	792	635	799	369	1010	920	1647	1683	1625	1817	1847	1898	862	888	874	1334	1339	1271	5989	6390	5935	4097	3908	4087	3164	3050	3210	2611	2565	2536	1293	2156	1644	2656	2725	2713	2642	2794	2676	2896	2784	2536	2422	2415	2279	2332	2447	2521	2555	2570	2588	2556	2964	3042	2917	2738	2698	2746	2007	2277	2211	1130	753	755	921	666	691	2079	1724	2188	2127	1937	2016	2633	2827	1602	1764	1596	1722	1658	1729	1684	2001	2160	2621	2719	2305	2315	2698	3032	2927	2383	2554	2672	2162	2441	2780	846	1245	884	1551	3499	2946	2585	2619	2828	3182	2484	2272	4428	2190	4015	4226	2565	2337	2912	3387	2205	2485	2727	1729	1901	2493	2128	1797	2133	3147	3291	2217	2495	2685	2599	2814	2684	2558	2567	2471	2751	2703	2965	3123	2896	2983	2896	2884	3072	2716	2903	2810	2937	3069	2991	3052	3150	3142	2879	2617	3216	2801	3252	3125	2947	2860	3011	3157	2820	2797	3117	2679	2951	2878	2829	3066	2760	2993	2882	2937	3144	2696	2917	2866	2832	2951	2319	2660	3072	4443	4561	2699	2028	1878	2049	2230	2094	2200	2321	2594	2109	2222	1985	3083	2791	3034	2847	5916	5289	6018	5288	5598	5702	5502	5698	2802	2457	2482	2683	3981	4381	4198	3170	3887	2909	2929	2902	2980	2953	2999	2928	3067	2850	2751	2976	6257	5915	6156	6147	5585	5745	5747	5965	2625	2775	3011	2613	3627	3470	3800	3904	2693	2786	2755	2911	2708	2701	2775	2969	2980	2738	4919	2310	2278	3339	3334	2833	4885	2614	2474	3313	5739	2192	2439	2162	3517	4459	2726	2799	2803	3571	3152	4524	2868	2078	2367	4194	5285	2642	2649	2509	2804	5058	2717	1862	5973	1904	4657	4951	2603	1940	2238	2608	4639	2889	2754	2678	2766	3354	3999	4844	2887	2743	2770	3739	2918	4372	2768	2340	2208	3226	2959	4606	2714	2546	2783	3094	2593	4016	2444	2331	2163	2994	2410	3628	2486	1972	1964	2681	2823	3819	3081	2709	2830	3406	3262	4201	2446	2456	2765	3651	4119	2406	2229	2118	2984	3369	4675	2308	2200	1873	3414	2289	4365	2298	2247	2093	3386	2823	4669	2710	2464	2399	3247	2866	2526	2841	2549	2038	2374	1964	2646	2451	2060	2385	2389	2046	2149	2468	2482	2290	2020	2309	3901	3323	3974	4469	2586	1415	2577	1988	3309	2343	1831	2841	2028	2441	4359	1033	3142	2782	2675	3357	4443	2645	4049	3430	4999	4774	4417	4088	1816	973	1194	843	3762	1615	2628	2689	2770	2799	2610	3125	2596	2536	2686	2844	3071	2877	2497	2210	1961	1623	1843	1317	1557	1935	1651	1690	1632	2847	2906	2877	2817	2916	2805	2616	2621	2642	1516	699	785	2086	2049	2572	2784	2886	3217	2800	3373	2234	2489	1794	2577	2797	2699	2947	2065	2809	2115	2068	1991	1935	2318	2453	2018	2135	2777	2220	3102	2254	2359	2086	2093	2255	2158	2529	2402	2285	1225	1171	1254	1827	1926	1806	1611	1317	1285	1500	1692	1235	2924	2900	2591	4283	2680	3793	3107	2959	2913	2171	3589	1547	2503	2533	2167	3235	2642	2522	2019	2092	2176	2606	2241	1324	3054	2468	2598	2582	2337	2834	2877	2819	2578	4146	1591	3911	5343	3100	3084	2762	2169	2400	2600	3150	2298	3405	2958	2474	2938	3620	2900	1899	4003	16645	0	0	1945	1867	3270	1042	2542	1907	3275	3429	3115	3205	2539	3307	3158	2107	2703	2388	2010	2057	2561	2616	2815	2392	2498	3220	2708	3745	3606	2796	3252	2994	3144	2337	2418	2834	4270	2168	2981	2116	2689	3235	2650	2885	3017	2656	2974	4492	2796	3474	2254	3151	3555	2746	2126	3470	2801	3082	3386	3932	3573	3827	3840	2615	3110	3078	3367	3800	3495	4829	4752	1698	1928	4815	5518	2439	2548	3991	4159	2080	2222	4117	4088	2478	2451	4635	4678	2282	2437	3782	3719	2050	2134	3720	3947	2426	2347	3991	4085	2688	2819	3815	3826	1791	1983	3542	3569	1790	1873	4268	5341	4575	4670	5882	5243	8229	7341	3606	3769	2896	3606	2977	3397	1604	1830	2717	2740	1669	3078	4719	2663	2956	3663	2752	3126	2642	3350	3483	3652	2656	3552	3289	3710	3614	2501	2290	672	2707	2336	1891	3171	5394	2695	2314	2591	3007	2196	2828	1815	2439	4859	4873	3398	4108	13350	7026	2077	1989	2039	2410	2099	2365	1981	1973	1993	1241	807	1017	1068	1137	1265	1616	1701	1588	1574
VIL1	375	352	351	365	384	360	398	358	308	283	358	383	313	220	291	346	342	407	506	371	603	272	238	243	507	504	265	319	381	460	374	311	302	180	110	159	86	91	125	173	141	204	163	103	98	141	119	110	75	107	140	146	189	164	149	106	157	145	88	74	163	144	188	224	176	112	156	153	130	105	160	176	167	189	199	148	191	172	183	158	199	165	189	202	188	232	227	217	134	238	204	146	148	167	204	181	279	185	233	244	289	308	300	314	259	248	164	162	233	244	159	143	276	307	80	54	68	38	207	180	163	208	100	119	658	626	5	18	69	80	162	359	176	161	207	227	154	132	234	137	106	46	43	194	49	55	196	283	207	209	152	243	285	254	233	232	210	236	166	98	150	106	167	128	65	92	66	81	77	56	158	163	176	148	142	115	138	155	116	154	136	172	138	162	159	146	127	146	133	132	144	133	147	154	134	179	178	190	136	156	136	114	114	108	117	65	90	148	120	168	130	84	135	95	187	67	74	79	77	77	72	77	61	114	119	173	143	96	167	244	223	147	154	195	187	177	237	109	142	178	177	200	127	253	189	195	276	375	359	591	347	427	540	312	323	492	430	327	341	340	363	368	353	337	319	357	501	415	343	294	268	212	237	243	265	222	191	207	255	247	282	250	249	258	225	254	343	267	256	327	303	328	277	260	296	203	204	231	288	262	237	290	260	232	231	259	211	272	213	230	277	248	304	281	263	288	279	318	246	292	305	283	309	1205	325	183	239	386	318	307	335	232	247	256	298	238	411	269	336	304	330	340	277	270	182	171	220	179	171	148	182	189	192	222	236	239	291	301	290	177	293	203	168	188	285	285	279	306	294	344	333	251	220	222	183	204	148	220	168	174	165	148	114	178	331	279	300	313	214	213	166	202	280	281	293	314	144	369	100	296	274	255	151	362	142	283	309	158	145	289	257	262	205	163	321	329	321	315	89	108	461	276	389	113	111	247	276	234	306	96	347	250	146	217	90	100	393	270	234	290	118	144	362	305	272	313	89	133	335	268	294	453	134	57	307	235	202	268	186	53	278	256	185	251	114	103	356	280	236	300	125	55	313	221	134	211	136	110	454	327	210	319	127	111	328	329	210	67	65	385	277	280	307	103	82	243	316	187	73	255	99	286	210	159	292	143	94	184	184	160	187	273	215	300	279	248	265	196	295	191	192	155	203	196	229	251	236	263	237	254	198	271	311	330	380	278	373	308	386	235	426	311	304	338	290	368	446	284	334	366	279	382	260	307	359	344	356	342	362	361	352	276	186	306	150	157	146	181	139	175	153	179	137	181	168	157	247	259	278	244	277	209	245	236	190	215	227	328	331	341	314	323	314	329	344	334	421	803	1022	232	225	510	329	310	490	201	228	362	332	403	189	198	245	215	278	207	345	352	227	249	259	337	404	384	294	96	340	253	347	368	259	277	268	286	275	297	342	348	354	233	232	261	185	99	90	154	140	126	375	431	372	312	401	331	331	288	203	465	402	479	139	205	232	469	287	551	392	423	349	363	191	175	325	141	167	376	300	358	387	351	188	248	464	198	231	172	190	172	252	245	258	260	251	260	227	212	222	224	234	192	88	58	0	0	123	391	90	76	283	298	262	220	253	313	238	271	330	178	203	336	356	196	335	261	143	283	249	162	127	173	121	190	174	176	226	192	192	174	127	185	159	287	208	214	202	118	185	208	188	209	193	210	92	151	172	182	164	172	117	167	184	92	188	175	181	198	97	141	164	105	181	99	104	101	148	146	131	200	239	144	147	108	113	98	150	131	168	127	125	162	180	93	74	107	137	109	121	117	177	143	129	106	139	118	159	173	181	130	163	155	176	408	46	310	308	15	356	9	33	260	193	153	120	100	131	93	89	150	130	85	140	338	174	150	371	164	181	151	174	506	161	234	221	183	204	190	28	92	116	167	114	160	82	42	198	109	104	94	123	91	110	114	261	252	202	213	194	160	160	142	157	209	185	210	128	94	109	115	145	141	138	148	126	139	132	71	59
USP37	876	868	926	839	917	887	994	770	781	948	1084	1059	1081	603	916	905	1025	772	872	698	875	665	601	653	1148	997	1005	966	996	1133	1122	868	964	454	390	403	237	262	379	480	447	408	428	329	329	403	380	351	309	377	370	398	498	394	363	267	385	356	246	316	432	401	657	624	567	386	384	399	456	376	484	487	484	524	422	472	545	480	482	449	509	447	480	465	512	551	597	610	805	952	377	376	432	410	422	388	478	452	438	420	527	647	633	652	527	430	402	380	438	420	381	340	780	732	300	224	294	271	451	439	330	363	295	362	1097	953	450	544	264	332	548	877	488	497	542	592	317	249	712	561	346	158	203	400	183	193	575	631	580	492	484	571	628	668	650	667	636	662	484	348	374	313	377	312	284	296	270	352	394	379	394	440	568	342	360	316	344	323	323	409	345	422	362	416	359	358	287	305	321	304	305	295	353	347	373	372	406	415	267	341	304	385	411	374	402	251	372	507	442	510	454	370	457	336	480	229	338	268	281	286	286	301	381	346	357	553	406	329	511	623	564	454	539	512	533	526	693	471	381	627	563	445	464	940	594	551	1061	933	954	1298	795	1144	1261	793	825	1096	962	737	824	830	923	845	887	805	896	845	1213	866	869	778	736	699	630	737	684	609	594	638	693	723	846	714	683	724	736	786	788	682	735	855	804	860	830	801	808	607	611	723	842	781	762	707	748	676	641	750	678	683	583	629	724	694	845	806	780	813	734	832	708	871	840	742	915	1193	862	612	922	1167	939	817	882	604	668	752	831	655	1336	702	845	819	885	923	796	792	560	493	565	489	468	470	478	448	412	417	398	449	1033	884	1007	656	839	700	613	655	868	889	842	830	843	913	785	781	604	602	524	558	446	491	413	481	359	279	381	418	999	883	883	973	675	679	647	676	817	886	791	939	463	1032	341	883	742	844	412	997	415	835	797	263	334	767	793	695	518	378	918	946	850	1052	315	342	998	810	939	237	358	857	799	779	1030	335	1170	859	426	918	335	336	1078	851	760	954	332	497	1071	863	820	930	381	438	1011	864	810	1215	301	249	858	742	684	817	493	235	794	826	568	766	326	324	940	894	694	931	322	193	817	624	497	649	284	411	1198	915	755	905	397	308	1027	862	726	203	321	1017	921	845	896	238	253	765	865	584	284	762	283	946	755	577	849	371	295	827	723	713	876	725	488	738	692	596	693	552	734	509	517	482	504	463	602	655	654	742	590	615	534	701	699	693	841	784	822	748	823	773	971	778	703	718	671	790	790	760	765	772	515	658	781	683	728	715	748	713	769	715	754	683	783	1079	692	666	639	720	656	724	648	667	585	709	680	723	756	845	843	761	905	627	787	773	658	674	732	844	878	868	815	852	838	860	909	874	1116	1801	2235	614	591	993	875	714	1067	400	524	992	954	883	557	590	600	692	751	668	646	845	630	707	891	1059	1097	1069	964	371	1038	912	1047	1063	821	851	877	967	970	904	1272	1263	1244	688	950	820	628	396	494	537	457	517	863	986	860	870	932	860	807	838	601	1279	1429	1420	376	328	778	1142	974	1165	916	961	847	1199	630	622	647	568	534	992	983	898	965	990	821	847	636	523	515	513	535	453	634	591	582	667	875	835	837	777	768	836	648	568	886	2361	0	0	491	1059	314	269	850	637	754	724	638	792	687	850	629	788	701	709	828	699	903	641	514	884	406	276	261	313	242	415	312	329	424	370	354	306	230	367	277	591	372	277	317	344	453	647	402	449	495	655	227	371	349	335	333	377	301	461	525	350	540	361	456	366	302	335	505	378	560	352	334	286	311	509	512	329	379	416	421	226	240	298	380	256	236	338	336	282	290	284	240	214	252	352	390	187	283	352	304	360	287	478	494	417	516	393	471	387	410	407	545	354	350	546	397	442	478	778	536	433	397	334	427	283	267	478	443	246	465	628	355	485	534	586	634	511	582	678	648	350	643	595	637	548	171	232	144	481	404	465	203	109	614	364	376	267	369	274	475	368	693	656	480	530	546	431	530	472	441	613	570	604	384	332	324	440	426	489	468	553	491	409	438	231	207
CNOT9	1153	1126	1234	1155	1097	1113	1257	1044	983	970	751	771	762	786	809	748	1040	495	547	494	488	923	920	1019	835	845	898	1476	1456	743	1856	1279	1364	1518	1978	1839	1179	1927	2089	1923	1652	2051	1806	1493	1467	1575	1675	1667	1484	1390	1977	1739	2010	1685	1623	1755	1399	1443	2112	1952	2448	2376	1932	1750	2312	1470	1789	1914	1476	1617	1668	1612	1600	1988	1762	2040	1863	1795	1794	2226	2209	2279	2505	2459	2399	2261	2281	2257	1824	1700	1440	1558	1479	1067	1336	1264	1850	1878	1685	1571	1768	1796	1759	1847	1329	1195	1469	1482	1685	1571	1427	1384	1505	1339	1805	1614	1698	1490	2055	1687	2058	1872	1680	1765	1384	1526	3209	2891	1995	1401	3004	1403	3119	2732	3497	3638	1237	1537	1575	1382	2196	1448	1298	1786	1192	1244	1505	1523	1470	1870	1714	1845	1235	1139	1216	1412	1445	1382	1284	1340	1365	1534	1499	1566	1024	1002	1026	973	946	897	5781	1367	1706	999	1091	1059	1045	1117	983	1069	976	1430	1235	1329	1250	1251	984	946	977	1035	1026	944	953	1037	1087	1356	1321	1296	1064	1092	1182	1674	1412	1736	1440	1330	1699	1814	1236	2016	1768	1538	1734	1397	1347	1949	2181	1946	2318	2028	2105	2154	2317	1559	1502	1322	1595	1498	1304	1974	1922	1498	1444	1637	1344	1510	1626	1345	1251	1446	1289	1562	1638	2052	1312	1411	2440	1421	1254	1838	1523	1726	1747	1619	1569	1560	1770	1768	1977	1775	1678	1632	1757	1601	1431	2143	2098	2551	1758	1723	1523	1821	1528	1500	1628	1578	1465	1680	1667	1534	1614	1689	1669	1632	1680	1578	1525	1644	1627	1560	1631	1893	1732	1830	1727	1915	1713	1717	1725	1765	1749	1764	1571	1697	1702	1707	1711	1589	1585	1610	1620	1890	1579	2034	1822	1823	1948	1780	1811	1820	1900	1941	1786	1315	1374	1543	1412	1670	1877	1704	1734	1566	1612	1549	1500	1566	1642	1748	1579	1739	1887	1729	1760	1671	1124	1100	1172	1065	1112	1222	1218	1168	1535	1439	1365	1535	1707	1977	1863	1469	1729	1493	1347	1402	1729	1669	1598	1536	1589	1697	1631	1590	1195	1202	1184	1096	1152	1201	1253	1307	1288	1293	1334	1154	1892	1888	2010	2059	1563	1539	1554	1553	1745	1687	1679	1713	1270	1505	954	1613	1441	1530	1356	1442	903	1673	1323	824	735	1535	1339	1280	972	978	1412	1376	1580	1507	858	1007	1637	1472	1537	753	1066	1562	1401	1369	1324	1194	1683	1531	1355	1912	1116	1094	1655	1496	1676	1947	922	1385	1586	1469	1315	1593	1065	827	1557	1365	1138	1648	652	780	1541	1496	1381	1656	919	776	1581	1525	1405	1447	825	704	1361	1365	1188	1337	1178	714	1421	1327	1210	1510	1006	786	1267	1354	1273	1633	994	663	1472	1347	1178	865	752	1504	1164	1267	1295	1265	835	1459	1428	1322	1336	2519	806	1632	1739	1607	1604	769	765	1586	1330	1513	1713	1709	2152	1605	1768	1702	1548	1607	2203	2176	2054	1927	2025	1947	1654	1826	1965	1670	1856	1568	1458	1521	1749	1568	1308	1114	1270	1206	1122	1391	1503	1345	2097	2060	2216	2081	1103	1339	1324	1198	1423	1401	1395	1483	1712	1827	1512	1474	1325	1378	1307	1453	2092	2015	1278	1230	1300	1325	1161	1336	1142	1260	1196	1239	1235	1320	1952	2133	2134	1896	2467	2093	1923	2231	2181	1620	1694	1488	1505	1498	1641	1635	1635	1622	1668	1725	2380	3478	3675	1492	1425	1103	1121	1018	1176	1362	1429	1467	1660	1338	1178	1294	1253	1357	1278	1434	1324	1415	1270	1464	1939	2177	2312	2429	2440	2934	2689	2250	2200	2452	1554	1590	1615	1613	1556	1553	1064	1122	1158	2441	2882	2372	2195	2538	2576	2343	1679	2055	2237	2000	2020	2633	2144	2452	2126	2099	1713	1062	1409	1437	1701	1749	2279	1777	2020	2231	1993	1583	1710	1980	1317	1084	2246	1318	1193	1851	1669	2035	1926	1806	1785	1461	1619	1280	984	1972	1990	1784	1691	1574	1554	1825	1354	1308	1414	1422	1491	1533	1614	1520	2129	1500	0	0	1346	1653	1440	1795	1831	1478	1518	1578	1972	1706	1865	1939	1676	1468	1857	1684	1282	1766	1482	1194	1472	1570	933	1097	1139	1471	1529	750	1332	1253	1242	834	1219	1184	1732	946	1013	880	900	1217	1544	1316	1341	1102	1416	1138	1432	1156	1335	1226	1149	1315	1475	1047	1068	1115	1299	1135	1172	1278	1531	1192	1323	1036	1436	1229	1215	1387	1390	1456	1484	1238	1281	1288	1212	1205	1183	1271	1298	952	1035	1310	1325	1238	1148	1367	1249	1213	1156	1293	1311	958	1082	1374	1094	1236	1058	1208	1185	1336	1324	1392	1302	1486	1531	1406	1409	1194	733	1283	984	1118	1307	1170	958	1393	1285	1011	1217	1353	1012	1154	1187	1281	1215	1117	1133	978	774	1006	982	1185	1039	1180	1024	937	1007	887	1092	1009	1113	1066	5412	5191	2704	1190	1946	1154	774	839	1113	1190	1256	999	1072	955	1075	1239	1469	1351	1515	1657	529	806	1538	1384	1534	1378	1332	1474	1221	1303	1319	1421	1326	1459	1273	1264	1308	1700	1738	1596	1562
ZNF142	336	353	394	358	360	369	400	410	326	846	895	933	1035	628	874	725	628	512	453	522	475	344	321	328	356	317	617	653	1291	846	2145	1250	858	350	704	561	379	229	405	480	544	493	433	460	478	643	654	609	502	843	260	392	470	597	520	564	546	598	366	844	1175	975	785	791	839	672	839	790	701	643	751	652	629	677	535	651	791	736	733	637	597	624	660	694	691	694	715	646	566	553	413	553	451	730	435	441	713	657	637	569	789	604	658	651	443	379	665	595	637	569	487	472	434	374	276	334	180	370	683	547	370	405	582	613	841	801	3781	2664	627	419	791	1313	697	1196	710	714	981	1165	1189	1352	305	401	403	181	460	534	966	937	1017	835	858	882	525	489	513	719	710	734	576	522	558	643	618	620	505	505	494	553	556	582	964	847	631	465	495	523	496	490	436	505	470	540	464	592	513	487	403	413	382	450	407	417	394	445	361	535	494	526	390	415	407	394	246	356	367	218	286	311	253	494	666	246	310	388	365	282	283	308	263	260	300	347	288	234	240	325	311	161	286	322	261	339	311	232	247	263	270	341	414	293	379	516	482	622	557	605	642	815	832	1106	990	1459	1475	988	1045	1194	1348	886	1157	1139	1090	1007	1304	1084	1011	1282	1348	1304	922	918	1027	1008	1054	969	1012	1070	1075	1151	1030	1148	1137	1033	1137	1130	1159	1101	1018	1041	1139	1176	1074	1131	1094	1102	1008	1209	1047	1198	1118	1082	1047	1076	1109	1013	1066	1134	1091	1067	972	1121	1095	1073	1240	1057	1028	1074	1033	1163	1002	1053	1136	1025	1081	1752	1339	1159	1079	1598	793	946	775	1213	1057	808	823	1176	596	1048	777	1032	1114	1106	1099	1049	487	440	421	479	882	892	968	838	497	496	474	478	1208	1216	1143	979	1176	996	968	947	1057	1004	979	1034	1243	1119	1143	1098	447	499	497	478	969	1048	984	1019	622	685	602	594	1412	1318	1385	1421	1077	1084	1051	1061	1218	1124	1093	1101	474	1135	677	941	1040	1099	402	1133	579	879	779	298	384	809	975	671	444	580	1007	1073	904	1381	406	590	918	758	834	499	641	1104	1095	1297	1274	714	1380	1037	776	1304	540	711	1077	979	1125	1337	729	451	1106	1089	1221	1464	399	628	1181	1087	1103	1308	321	564	1019	875	895	1183	413	490	932	891	1031	1175	446	530	1008	834	890	1013	366	461	899	736	828	1111	404	621	1162	1038	1095	1117	377	488	1052	855	1158	531	807	964	842	837	1180	417	656	1195	758	776	360	1036	579	1058	944	1020	1224	323	557	1299	1042	1185	1559	1024	1066	924	1161	996	897	952	1027	765	948	1093	942	822	1068	1048	974	892	959	994	1166	1231	1051	1283	1299	1054	1045	1297	1413	1145	1112	1187	480	737	1082	806	1286	1144	973	1287	1461	1150	791	1193	1221	1521	1256	1297	935	703	944	1036	943	812	1265	1214	1192	1200	1313	1338	1216	1224	1230	1187	1373	1289	1087	894	780	854	854	637	846	850	718	874	609	1145	1121	1143	887	945	889	873	908	917	940	1095	1293	1419	1081	1421	1556	1181	1148	783	933	1115	964	690	1079	1435	1459	1158	1201	1054	1351	1051	979	1093	1069	1170	1064	1018	860	1070	1066	1169	1057	1169	1070	1097	1109	1382	1286	1205	650	718	690	758	772	755	880	1020	865	983	876	799	857	870	768	1004	920	1029	973	1036	1084	1537	5003	49	1247	1389	1910	1172	974	1077	1064	1082	1092	1762	741	882	1475	1080	390	1089	1043	1162	1042	1062	1516	1268	498	1389	1428	794	818	746	556	853	812	803	652	686	1117	623	1226	989	709	555	1587	5961	0	0	984	1041	2022	769	1738	384	1289	1255	809	1223	983	915	725	1414	1533	1168	1494	1458	1135	1194	658	989	498	450	388	606	800	610	418	481	513	450	426	547	411	403	469	598	483	617	465	470	470	491	596	449	532	568	268	398	406	446	592	312	261	403	494	501	507	377	525	404	514	380	402	499	469	610	606	489	524	577	522	444	368	459	466	408	438	401	472	364	364	505	512	368	347	535	488	298	432	420	444	384	366	467	436	223	233	685	743	484	561	712	685	467	433	538	439	835	572	599	941	592	475	379	499	396	712	467	503	484	468	555	630	439	658	371	635	338	248	306	399	346	560	283	541	338	532	521	406	429	455	561	469	737	1192	566	353	394	575	705	720	472	417	511	566	715	851	792	685	663	466	360	583	480	591	494	459	505	819	815	790	436	465	456	454	439	387	1142	1055	911	812
BCS1L	258	248	267	275	280	231	274	256	270	298	232	188	202	303	178	232	213	383	380	390	366	274	257	282	305	275	238	313	270	234	219	351	175	489	570	608	559	362	341	386	426	286	428	447	507	583	606	551	573	474	345	319	403	740	546	495	538	610	513	678	635	748	545	454	309	499	579	584	556	411	779	806	756	760	736	788	789	784	763	549	509	523	641	613	567	612	580	581	568	463	921	709	639	681	470	447	697	659	694	667	462	650	676	642	551	544	462	481	694	667	507	487	516	558	433	384	386	471	555	498	365	502	580	591	697	628	2659	2434	531	473	619	1477	660	631	596	482	372	531	716	721	749	691	504	104	457	442	363	324	370	362	311	358	397	382	390	586	539	538	162	172	122	220	207	197	276	252	271	210	214	198	1232	433	512	580	634	588	579	548	559	555	587	611	591	543	571	585	602	612	585	585	566	539	643	645	611	537	562	593	602	560	620	977	850	805	798	730	753	946	791	903	725	830	779	393	306	1009	896	1062	866	1050	904	934	921	768	803	583	803	785	608	574	370	378	469	444	427	515	394	594	728	623	611	628	542	355	594	704	344	552	562	331	632	486	398	776	412	482	451	624	374	468	443	769	504	519	596	658	629	472	500	577	676	673	585	588	569	518	517	568	585	540	611	596	622	565	563	514	438	514	508	498	588	767	668	591	575	498	450	594	507	503	654	675	640	588	632	694	616	600	494	600	590	623	565	622	680	632	603	530	504	491	681	628	635	437	429	347	318	374	388	545	553	707	581	499	518	626	372	620	533	613	746	742	756	652	103	163	93	142	311	341	305	326	346	301	341	303	689	736	822	585	733	592	583	577	724	742	757	768	697	561	637	615	129	125	134	126	297	310	330	323	327	366	419	425	730	683	768	717	594	600	585	591	747	734	757	797	326	583	203	686	657	678	410	636	193	660	563	236	147	688	561	595	281	190	550	579	636	579	115	192	672	568	675	468	235	583	544	608	604	197	672	722	386	953	417	249	655	710	588	708	205	178	674	664	593	644	208	171	643	680	622	659	166	206	662	702	706	724	195	190	674	714	610	648	366	230	635	631	604	614	182	182	603	568	502	528	235	219	707	728	709	710	200	204	677	751	588	327	223	780	702	748	753	244	186	684	747	655	236	1019	199	603	644	611	606	280	182	585	598	663	683	575	388	552	445	428	478	386	417	398	430	363	443	426	387	402	531	489	436	468	685	862	716	577	596	541	576	368	484	657	493	370	613	758	646	509	415	563	531	592	678	400	498	711	657	595	634	707	390	472	386	496	176	444	1065	866	1076	1002	982	951	1001	988	979	1010	1009	944	428	385	369	334	294	329	311	321	307	451	316	672	647	651	557	594	565	508	496	481	541	402	446	462	372	308	433	273	403	452	388	302	276	225	413	626	605	460	549	395	857	747	572	528	457	670	498	565	443	519	631	499	459	547	473	450	463	587	602	572	310	308	315	214	228	245	281	287	289	343	397	233	543	585	557	272	543	292	264	297	739	246	739	1457	84	596	680	612	710	827	710	603	680	571	537	406	854	713	289	553	612	703	869	707	692	838	517	727	460	287	265	361	259	433	553	500	261	369	447	269	514	586	366	245	539	707	0	0	443	613	789	235	772	662	666	537	574	875	671	408	376	469	470	697	600	318	392	759	428	537	476	347	245	378	482	433	341	366	404	297	345	483	198	273	316	265	288	479	261	357	290	284	348	250	310	300	210	301	302	224	275	325	276	271	268	362	351	240	208	245	326	335	235	392	320	342	299	229	171	330	296	146	129	279	276	160	177	291	304	165	177	302	296	132	155	365	295	142	169	390	268	120	122	267	304	93	104	420	420	175	196	401	361	151	169	103	369	263	107	814	210	1017	489	85	127	200	375	240	325	243	229	309	326	246	365	111	190	293	93	313	291	218	397	100	289	122	287	418	310	321	537	336	256	325	221	296	377	270	223	304	320	214	345	209	378	340	365	331	395	316	216	122	367	317	365	299	322	328	522	491	487	322	274	241	319	328	386	599	599	714	553
RNF25	249	248	261	269	260	252	229	251	288	246	274	276	227	220	180	184	203	219	268	285	276	370	372	383	259	274	215	223	286	244	169	166	307	238	300	348	420	210	340	216	298	218	306	398	361	430	396	256	402	362	187	299	256	539	332	369	376	394	375	630	707	647	498	506	549	584	676	629	514	504	565	494	500	515	530	506	459	531	491	500	521	507	521	525	548	453	526	513	426	703	505	425	541	409	345	338	435	566	574	570	505	402	410	406	345	398	390	397	574	570	461	456	406	462	616	649	791	945	758	660	466	502	651	794	259	337	1965	1531	957	724	1370	249	1506	1008	604	506	240	383	368	411	1054	678	627	568	764	845	201	274	296	309	317	247	257	261	267	498	497	460	356	328	330	558	574	522	331	319	314	418	420	423	353	662	500	567	609	609	533	579	525	538	547	618	587	566	546	540	518	513	511	574	540	521	533	580	535	605	598	588	562	571	575	632	685	582	666	716	632	752	730	707	496	642	756	568	516	598	629	649	722	615	597	674	632	636	781	614	578	612	634	867	709	602	756	798	783	708	667	761	1016	778	1018	653	844	799	663	553	892	517	546	305	502	437	370	469	425	440	388	434	474	428	472	428	414	406	490	450	549	508	443	305	365	312	362	351	324	375	357	319	397	318	361	356	376	381	347	360	314	370	340	412	331	394	380	289	359	337	387	360	388	487	375	398	335	352	338	337	319	380	409	378	425	427	391	360	438	419	400	421	389	399	420	351	389	261	257	274	336	403	267	314	333	338	314	253	226	289	181	362	256	318	421	366	381	377	421	387	425	380	383	372	395	331	560	488	389	439	386	406	392	375	338	314	329	340	350	329	336	347	381	320	408	429	418	378	449	443	365	314	378	409	417	284	490	338	410	357	443	417	317	362	324	363	367	379	401	370	437	287	213	324	332	499	354	342	207	349	324	262	209	274	196	231	386	205	334	397	360	414	386	198	342	444	297	484	241	233	266	377	461	270	368	271	741	353	518	259	440	280	339	582	197	510	309	301	377	437	403	282	349	321	340	385	374	163	402	324	393	452	355	186	365	336	361	396	488	184	344	353	365	461	332	194	336	281	318	362	396	204	356	358	451	495	401	215	352	286	381	450	300	316	379	349	480	362	175	389	280	377	370	498	201	351	368	443	452	307	186	411	418	538	780	357	455	389	314	275	283	325	469	479	365	364	397	355	359	415	349	306	271	348	435	385	403	336	458	651	438	442	366	359	503	304	279	434	337	429	450	513	409	446	329	442	548	300	544	417	512	423	310	523	461	410	242	267	422	400	404	495	360	468	403	461	476	427	463	456	313	341	346	252	294	275	257	263	302	242	276	256	258	250	247	243	237	261	241	246	473	712	780	313	259	350	334	313	295	309	253	255	244	165	379	361	360	370	354	382	286	254	315	360	379	382	340	355	427	370	391	354	350	339	337	350	307	389	417	392	241	236	242	429	531	397	310	332	325	293	273	278	394	417	407	564	379	519	433	572	469	296	763	75	453	264	595	294	273	358	438	303	390	381	404	361	310	617	563	326	329	353	410	381	579	579	146	541	403	350	330	334	259	353	349	369	323	281	363	291	354	350	294	305	316	174	0	0	237	342	303	294	454	547	265	320	266	429	314	493	84	527	447	456	567	490	425	215	349	306	469	507	497	547	641	653	480	488	424	452	547	652	416	529	398	537	759	732	319	412	380	368	349	327	463	378	274	381	440	387	366	365	286	399	450	479	456	304	297	313	365	403	452	444	461	427	522	367	416	384	528	409	472	469	487	272	329	363	488	323	358	445	459	388	421	469	521	294	286	551	537	343	393	320	359	325	379	289	328	289	315	347	378	292	333	227	335	371	191	662	303	718	359	215	273	249	296	300	234	514	477	651	445	458	603	185	460	375	220	351	344	335	432	181	389	232	398	407	360	397	295	343	802	361	518	482	376	374	456	614	601	198	450	366	456	596	452	450	389	503	435	216	527	539	571	524	508	539	527	483	527	776	840	624	796	877	875	524	513	711	547
STK36	690	594	667	643	713	661	638	802	902	502	438	595	810	477	560	946	438	1296	1302	1443	1399	570	495	537	590	571	573	503	741	824	489	727	384	780	734	914	663	448	565	478	917	853	853	707	767	546	428	382	508	527	576	600	513	607	656	548	538	514	522	795	810	761	666	611	459	735	781	945	357	429	481	505	425	434	381	438	362	407	409	483	470	494	468	466	459	567	589	539	266	255	1272	624	534	911	625	569	455	418	419	398	295	575	562	556	518	407	783	751	419	398	621	638	161	261	857	935	721	1057	766	697	787	814	381	360	194	122	1819	2440	565	543	1301	1491	1077	896	937	835	590	729	997	1138	433	551	689	520	805	750	269	254	298	312	344	280	273	281	296	319	309	327	264	209	201	250	194	213	362	361	360	326	324	338	2303	975	980	935	939	844	894	910	812	862	901	834	814	806	832	843	736	797	725	779	764	782	833	843	838	927	943	918	759	929	888	602	476	433	488	408	517	523	363	494	719	564	647	748	297	830	819	742	856	853	795	760	783	675	790	647	729	861	726	642	740	736	715	905	720	662	881	578	554	765	735	774	424	195	367	529	195	459	397	116	489	296	208	505	319	348	256	423	255	301	313	441	293	325	545	585	550	353	310	310	336	355	340	336	298	329	310	404	371	366	400	355	397	353	362	342	370	378	367	426	299	314	320	320	278	378	376	342	270	332	304	347	303	347	317	337	333	336	353	305	296	330	350	358	364	388	334	331	359	301	356	358	318	236	151	197	166	183	356	321	341	518	402	422	336	390	304	356	352	408	352	327	318	339	333	309	365	345	436	419	433	426	345	377	348	298	355	333	363	360	363	330	364	373	293	301	266	317	276	322	284	318	309	301	324	294	368	398	368	396	337	319	415	392	334	338	340	359	336	348	336	317	284	293	295	266	345	259	402	388	314	381	213	318	377	279	237	177	232	284	275	246	234	247	265	260	244	257	236	257	264	267	258	237	361	341	293	369	354	429	321	245	622	307	566	432	350	304	413	500	268	298	284	327	325	367	331	291	287	298	307	364	242	290	292	294	301	355	264	310	266	264	283	312	342	383	272	303	302	345	279	294	284	282	273	327	303	284	317	336	371	346	242	299	332	239	293	304	355	314	262	277	354	238	319	325	277	285	242	370	281	299	281	307	277	236	246	301	292	327	378	296	247	374	385	293	296	263	225	234	321	294	278	300	240	333	326	321	265	315	402	434	413	101	286	194	305	486	306	291	426	201	713	620	363	801	158	208	289	381	427	266	170	411	610	431	620	412	200	233	280	263	155	416	367	283	342	272	351	282	375	309	376	273	384	267	387	481	555	198	259	225	188	271	304	337	345	216	233	218	238	270	232	199	197	219	233	64	63	323	210	224	222	281	451	382	319	331	472	468	238	247	195	203	617	242	301	301	515	608	286	316	285	324	454	598	556	351	393	430	388	415	412	661	586	609	183	205	175	87	76	118	148	155	121	153	188	124	252	228	246	230	272	243	258	243	438	309	287	307	411	326	171	396	310	477	425	374	332	254	88	439	550	168	346	370	503	371	409	356	366	336	359	429	227	220	226	270	183	345	295	258	390	260	296	208	294	251	259	368	424	507	0	0	237	142	741	1053	513	302	224	394	271	430	159	475	307	432	443	385	199	337	342	213	256	304	509	353	344	351	577	429	425	568	505	328	287	316	119	259	356	297	172	320	492	407	297	368	427	449	365	347	222	377	362	503	693	333	349	308	218	204	276	331	272	315	289	278	280	258	247	286	267	276	261	221	228	106	138	221	250	210	229	253	209	197	169	356	263	212	195	486	380	281	259	323	310	168	123	402	340	174	160	419	420	196	222	602	600	260	326	115	74	181	51	778	108	472	451	242	269	231	399	281	263	355	311	243	202	381	270	150	229	255	222	160	131	140	350	227	258	367	267	298	314	372	580	554	246	278	306	261	247	411	233	287	312	213	487	280	301	282	371	305	668	658	721	396	1352	1374	1380	1186	1151	1320	845	969	897	549	553	527	600	743	596	860	780	698	796
TTLL4	766	712	884	791	792	787	824	755	760	1064	784	958	1096	825	836	903	522	1061	1255	1189	1264	472	444	462	915	800	785	955	1490	1358	1538	1628	1169	561	726	612	627	421	611	484	705	805	783	831	625	420	592	521	620	491	625	726	694	718	901	784	464	432	692	622	756	889	578	479	610	634	715	919	457	610	780	800	754	755	622	752	766	713	726	449	509	514	512	517	537	483	503	470	751	462	847	1110	1135	413	424	410	668	816	661	614	657	740	692	727	454	415	555	554	661	614	462	495	600	707	800	666	620	618	687	617	476	619	628	803	467	505	998	296	565	375	1539	1128	1308	974	1199	1038	811	1074	578	524	379	462	401	122	508	610	287	237	214	327	297	308	335	315	315	415	431	412	1380	1309	1291	1343	1500	1411	1793	1853	1875	1716	1614	1663	1172	496	637	440	495	431	384	453	337	414	324	401	420	411	409	367	411	401	401	466	425	424	459	449	531	395	406	434	276	347	366	426	290	287	268	180	308	322	200	389	332	194	272	180	247	304	245	276	288	296	244	309	252	158	182	123	145	175	175	294	229	104	180	256	161	205	280	279	331	250	269	297	397	409	551	714	453	460	516	1329	546	834	1063	586	818	945	846	602	527	711	581	673	665	684	608	1215	1180	1129	789	536	531	606	519	498	494	505	557	507	589	499	573	522	517	522	493	487	505	504	558	503	506	484	512	526	502	457	417	485	504	498	491	487	481	444	428	512	408	426	455	477	467	448	461	581	489	473	433	460	509	461	502	469	472	622	539	576	571	584	491	526	518	475	506	414	447	508	374	510	457	494	527	479	477	488	1109	879	1021	1010	1930	1880	2018	1973	2598	2304	1966	2670	551	576	566	705	627	745	696	693	468	493	457	485	569	492	514	555	824	924	893	926	1958	1985	1895	2093	1937	1650	1977	1769	675	631	569	629	713	692	674	665	535	473	470	502	989	516	1648	591	547	593	1478	588	1589	527	473	664	1157	491	461	485	2441	1627	558	572	463	584	2352	1781	591	554	527	1095	1583	592	508	543	581	1422	483	504	1176	488	1043	1532	453	401	490	575	1587	1354	627	617	587	706	569	1277	554	514	593	557	1137	1887	667	530	596	669	1131	1433	538	417	485	455	1726	1698	671	500	565	564	1208	1203	535	377	457	539	929	1627	589	541	632	538	1611	1464	570	580	605	1522	1957	631	566	623	591	1202	1705	677	559	521	830	621	1440	573	524	554	542	1127	1650	634	598	637	715	557	339	674	549	480	446	431	286	309	378	408	368	417	353	425	516	493	351	462	416	457	468	639	578	721	562	694	475	638	527	734	513	461	502	515	681	674	739	606	590	395	511	620	622	563	648	650	602	514	550	544	457	435	477	492	454	495	408	571	440	482	424	482	538	541	415	420	362	277	264	240	288	272	264	407	337	478	479	484	471	465	482	501	544	538	322	71	73	593	578	365	365	532	753	380	349	336	397	250	376	458	455	441	477	351	439	506	446	375	383	514	515	501	763	613	605	441	620	489	628	657	643	697	711	674	503	487	462	176	184	212	294	250	206	294	404	253	464	465	417	533	483	550	531	582	921	193	302	32	1030	3436	1260	1136	691	841	589	554	504	641	290	415	930	417	501	512	603	583	565	598	1075	455	349	363	276	421	402	369	310	485	444	520	333	334	434	260	429	370	477	428	368	381	0	0	358	628	503	733	663	791	359	351	349	294	478	414	570	648	674	641	391	427	763	182	652	408	727	791	800	1295	2691	819	1142	956	740	780	981	1028	629	869	719	1190	849	2629	413	2558	771	678	542	676	1385	1115	1195	956	849	331	434	605	545	1523	2584	4508	1753	1603	809	899	2393	1191	1051	3344	1251	2475	2383	1453	1375	2332	2192	1126	1178	2854	2476	1717	1656	2599	2460	1333	1249	2252	2192	1322	1225	3043	2845	1703	1526	2164	2037	713	675	2200	2020	804	774	2888	2964	1169	1100	3412	3262	1416	1354	1768	1399	1477	1776	1369	1587	1807	1540	638	753	731	712	585	789	1282	1641	1934	1702	1322	2363	658	2068	1591	563	1483	1998	1680	3239	700	2865	800	3279	3203	3122	3452	2373	1551	1293	1571	1428	1232	1226	1226	1277	1300	1498	816	1616	1355	1621	1380	1929	1523	1972	1293	1698	1572	372	345	328	262	292	305	369	355	440	319	310	246	349	334	379	376	415	430	380
CYP27A1	171	217	214	189	228	196	240	168	176	80	27	112	145	46	25	170	80	190	189	418	341	206	201	252	1059	689	53	78	148	293	65	791	73	453	191	168	198	104	209	129	793	942	632	285	423	286	224	305	364	442	85	130	130	171	30	369	109	174	221	73	101	92	87	64	68	159	123	80	123	154	101	115	108	92	92	85	90	89	75	165	127	148	86	92	80	83	112	106	583	320	31	1157	1850	90	123	125	88	395	179	184	9	266	255	244	421	432	155	158	179	184	65	61	18	13	629	680	594	708	932	764	168	189	760	726	12	3	807	327	634	442	448	12	258	218	267	269	45	34	36	40	314	588	682	173	248	222	6	9	9	49	30	36	17	12	24	70	59	83	4773	4501	4551	6351	6126	6297	10407	10080	9654	14734	14401	14338	9	183	36	537	550	421	412	511	271	232	280	229	296	218	285	264	605	624	588	558	570	576	701	696	677	413	380	433	386	370	389	56	47	15	29	48	26	59	60	31	55	37	29	99	82	52	60	53	56	43	50	43	58	47	41	213	52	48	205	188	153	125	150	239	164	213	259	170	89	253	110	158	133	1210	3854	1665	2269	136	689	243	235	411	219	469	775	419	286	356	181	351	140	142	307	659	101	249	268	258	139	0	2	3	2	0	3	0	17	5	4	11	12	9	6	14	3	6	4	6	10	3	0	0	0	0	0	10	11	0	0	0	12	7	14	3	7	2	8	31	5	3	5	5	3	3	3	0	3	3	0	9	3	3	0	31	6	2	5	20	3	5	5	2	2	3	3	2	0	1	3	6	4	7	2	5	210	124	166	192	6624	5479	7490	7102	10174	8140	6418	11112	61	4	16	44	108	68	24	66	5	2	2	3	12	10	5	7	61	77	82	49	4731	4609	3858	4455	3434	2992	4528	3415	24	26	11	2	25	32	26	32	0	0	2	3	1566	1	4648	0	3	1	4186	1	7595	0	7	1133	2465	0	18	2	14878	13853	18	8	8	13	10030	11147	22	7	6	1987	11077	163	5	2	3	2997	31	5	1713	3	1132	4394	5	1	6	10	5975	4958	8	4	4	11	1697	2768	8	6	0	10	6804	10159	10	1	4	5	2300	3844	3	2	2	22	7234	6848	20	3	6	1	2359	3514	34	2	3	1	1304	3255	13	8	8	7	3181	7513	22	0	3	7494	6469	15	4	8	20	2425	3446	13	11	7	1151	0	2183	10	1	4	1	5633	10886	25	2	4	5	3	9	2	4	2	4	3	6	8	3	2	3	4	4	1	2	0	2	2	4	4	4	56	3	3	3	3	3	3	3	3	8	85	7	7	32	36	3	2	8	7	8	8	3	3	38	36	4	3	3	3	19	1	16	5	5	23	6	11	51	15	38	31	22	21	3	2	2	2	6	13	0	1	4	10	13	8	8	7	13	22	14	24	43	56	8	9	8	0	0	0	0	26	38	4	0	7	7	0	0	1	1	0	4	0	3	0	1	1	7	6	3	29	6	2	2	3	2	6	39	10	15	23	9	18	33	22	20	62	67	35	50	36	38	56	43	51	22	7	4	35	8	148	82	128	13	0	43	4	68	38	13	381	244	283	122	143	100	95	1	52	11	9	25	0	11	3	2	6	8	3	3	4	0	2	5	9	4	104	61	7	6	10	60	1	30	15	4	6	13	21	0	0	0	11	52	161	5	20	3	4	19	2	3	2	2	55	21	22	20	16	7	7	81	7	5442	11131	9227	7013	6456	5000	5662	10024	5157	6917	8779	4330	5304	7223	3482	9601	7978	8721	2305	22959	56	51	137	217	575	197	9753	10166	10734	924	1095	2963	1740	1028	3348	19183	1052	2977	1017	2523	21777	381	212	4672	427	5133	4955	2910	3228	4691	4576	2103	2133	6822	6590	3899	4017	5128	5458	3078	3292	6737	7026	2996	3385	6226	6662	3774	4252	4574	4861	1929	2005	7760	7544	2625	2487	7656	7820	2899	3105	7910	8402	3219	3504	6931	3429	2728	7581	1688	5682	2495	4390	679	2689	3407	749	1196	2506	14621	23462	21037	17963	13975	23371	2066	17901	23887	4752	18239	24381	26904	27345	4485	29063	3425	22283	31504	28134	25298	5576	20043	13488	3153	2913	6511	1072	231	9071	7241	7633	1842	4041	2502	5046	7393	4937	3793	12851	3463	27600	13054	108	99	101	118	99	93	12	6	10	185	89	154	188	346	183	40	50	70	65
WNT6	515	436	493	370	248	390	565	139	99	2	0	0	0	2	2	0	0	2	0	0	0	3	5	1	1	2	0	0	0	0	3	0	0	0	1	0	0	1	1	1	0	1	1	1	0	0	0	0	0	0	1	1	1	0	1	1	0	0	1	0	0	0	0	0	0	0	0	0	0	0	0	0	0	0	0	0	0	0	0	0	0	0	1	1	1	0	0	1	0	0	3	0	0	0	0	0	0	0	0	0	0	0	0	1	1	0	0	0	0	0	0	0	2	4	0	0	0	0	0	0	0	0	0	0	4	2	0	0	1	0	0	4	0	0	0	0	0	1	2	7	0	0	0	0	0	0	2	2	1	2	1	4	3	3	4	6	7	7	8	7	7	12	9	10	9	6	6	14	14	12	1	0	0	7	2	3	2	2	6	2	1	56	13	52	7	2	7	11	2	6	3	9	4	4	0	163	140	151	0	8	13	2	0	0	10	0	0	0	0	0	0	0	0	0	0	0	0	0	0	0	0	0	0	0	0	4	4	12	4	0	1	0	0	0	0	0	3	0	6	2	0	0	0	0	58	112	0	4	1	9	0	4	11	4	1	1	2	4	1	1	1	3	4	4	1	1	2	4	1	9	5	6	4	4	6	7	4	5	3	5	6	4	7	4	8	4	3	4	3	5	8	2	3	1	2	1	4	0	1	4	3	8	6	5	4	2	2	3	11	10	3	11	0	1	1	3	2	1	2	3	1	1	2	2	1	2	2	6	11	4	0	6	6	7	4	9	13	2	1	4	10	7	6	5	9	5	2	12	29	24	20	20	1	4	4	1	25	4	20	22	7	10	13	11	1	4	3	2	6	5	7	6	4	8	3	4	13	10	23	13	1	1	1	1	14	15	16	21	6	10	8	12	2	1	0	6	1	4	10	3	0	1	1	5	5	0	9	2	7	0	4	1	1	6	6	6	2	1	1	11	5	1	4	1	3	1	9	10	6	5	5	3	1	0	2	1	8	7	11	32	3	1	8	2	3	3	2	5	6	3	2	1	1	10	3	2	2	1	1	3	5	2	0	4	1	4	4	2	7	5	1	11	3	3	2	4	1	4	6	4	5	1	1	10	2	0	0	0	3	2	3	0	1	1	10	3	5	7	1	16	7	3	1	3	1	1	15	4	0	7	5	0	0	2	6	0	2	1	0	3	1	1	0	0	0	2	13	1	2	1	3	3	3	3	3	3	3	3	3	3	3	3	7	6	6	6	2	2	2	2	8	7	8	8	2	2	2	2	4	3	3	3	10	9	3	8	1	6	9	7	10	8	8	10	4	7	2	0	2	3	0	0	3	1	6	6	5	1	2	1	1	2	3	2	2	3	1	1	1	2	2	18	2	15	17	2	1	10	2	2	18	6	23	16	52	10	34	42	34	13	2	1	1	6	2	6	31	5	6	5	3	2	1	5	10	7	11	4	7	0	0	0	6	3	1	0	7	0	3	2	4	5	4	5	6	3	8	0	0	11	1	7	50	0	11	27	0	8	0	3	1	2	8	1	10	4	4	10	4	5	15	12	0	3	3	2	2	2	0	0	1	2	1	0	1	1	0	1	0	0	13	251	0	0	1	1	14	7	8	4	1	1	1	1	1	1	1	8	11	5	18	5	3	5	16	1	4	12	3	0	15	21	2	1	3	0	0	1	0	6	13	12	1	8	1	4	0	0	1	1	0	0	1	2	1	1	6	1	0	0	2	0	0	8	28	2	0	0	0	0	0	5	0	1	3	0	0	0	2	0	0	1	1	0	2	1	0	0	3	1	0	0	3	1	0	0	2	1	0	0	1	5	0	0	0	1	1	0	0	1	1	2	10	2	2	9	0	11	9	0	0	0	0	0	0	0	0	1	1	3	5	1	0	2	1	1	5	1	0	2	0	0	0	2	0	0	1	1	0	4	6	3	10	5	1	19	12	1	5	3	7	13	0	7	0	0	1	2	0	0	0	1	1	1	0	0	0	1	1	1	1	1	10	0	0	0	0
WNT10A	404	380	447	352	225	302	465	96	61	2	0	0	0	0	0	0	0	0	0	0	0	1	1	0	0	1	0	0	0	0	0	0	0	1	1	0	1	1	1	1	0	7	1	1	1	0	0	1	0	0	2	1	1	1	1	1	1	1	1	0	1	1	0	0	0	0	0	1	1	1	1	1	1	1	1	1	1	1	1	0	0	0	0	4	0	2	0	0	0	0	22	0	0	1	0	0	53	1	1	1	0	0	0	0	0	0	0	0	1	1	0	0	405	634	0	0	0	0	0	0	0	0	0	0	43	33	3	0	0	0	0	0	0	0	0	0	0	0	379	354	1	0	0	0	0	1	85	93	91	65	59	65	200	196	193	113	124	116	3	7	2	1	1	3	1	2	3	0	1	0	0	0	0	1	0	0	0	0	0	1	0	8	1	9	2	1	1	1	0	0	0	1	2	0	1	83	51	52	5	5	1	2	4	2	2	1	2	2	0	2	0	2	2	0	0	0	3	0	0	0	0	0	0	2	2	4	2	8	2	0	0	0	0	3	3	4	0	2	6	2	5	0	0	0	3	0	0	95	93	49	99	174	143	161	66	56	117	131	209	197	272	238	193	163	137	210	141	119	55	64	76	61	93	53	57	58	59	86	87	59	48	46	50	49	44	49	46	42	41	67	51	79	62	66	53	45	38	52	59	67	72	100	94	86	80	99	75	86	72	80	68	83	41	26	30	44	58	38	34	18	41	28	36	154	49	66	55	96	612	210	179	31	116	65	41	63	202	126	92	204	126	126	122	101	0	0	0	0	0	0	1	0	1	0	0	1	7	3	10	76	19	127	78	100	186	153	143	142	79	58	68	72	3	0	0	0	0	0	0	0	3	1	3	1	7	5	11	8	81	89	81	98	158	170	160	156	1	103	3	354	125	29	1	121	0	324	183	1	1	294	114	184	1	0	88	81	210	27	10	0	150	129	228	1	1	39	247	49	17	1	38	33	1	0	8	0	115	118	55	12	0	0	115	298	63	15	0	0	117	245	53	7	1	0	91	193	111	2	1	3	74	131	46	6	1	3	108	306	92	16	1	0	52	174	82	121	1	0	75	312	84	31	1	0	70	256	59	0	0	81	126	35	31	1	2	92	293	110	4	96	1	89	181	84	54	1	1	155	312	217	27	61	47	37	95	66	67	67	66	76	55	65	60	58	118	32	90	73	118	63	13	12	257	147	41	9	10	101	11	11	10	11	142	68	324	111	170	101	96	53	23	22	23	528	266	9	9	8	128	125	166	12	8	85	93	88	62	81	65	90	75	94	100	101	71	84	11	70	47	26	66	51	30	88	83	122	119	176	129	193	258	166	346	373	401	345	26	24	29	2	8	79	120	98	123	17	16	28	17	29	157	23	26	117	332	230	76	191	259	40	223	116	116	264	863	846	1099	311	311	253	415	405	422	348	367	337	921	892	942	33	11	7	219	195	202	137	240	222	84	93	148	11	64	17	49	6	52	45	16	170	328	82	120	92	140	209	96	112	139	204	18	18	442	28	46	53	69	54	81	58	72	56	78	19	23	99	91	50	4	7	16	16	0	5	1	4	17	12	21	5	418	4972	719	719	72	16	503	2	81	38	100	69	90	105	70	97	88	50	64	38	48	73	45	51	93	88	0	0	2	0	2	0	1	0	0	0	0	0	1	0	0	0	0	1	1	1	3	0	0	0	0	0	1	6	9	3	1	12	10	0	0	0	0	1	4	2	0	0	1	0	0	0	2	0	1	5	2	3	0	5	0	0	0	0	2	0	0	0	0	0	0	0	0	4	1	0	0	0	2	0	5	0	0	0	1	0	0	0	0	0	1	3	2	2	3	0	1	4	0	29	4	4	4	0	6	6	9	0	1	5	2	54	0	1	45	1	1	1	1	21	2	92	0	5	0	3	1	1	0	3	3	0	5	0	0	4	7	5	27	1	1	7	1	0	1	3	1	22	0	0	0	0	0	0	0	0	2	0	1	0	0	1	0	0	1	0	0
NHEJ1	186	164	187	165	173	178	204	201	175	187	136	127	191	166	187	180	167	203	231	225	233	158	141	170	157	174	183	198	252	159	534	405	455	219	161	159	273	228	251	163	308	291	265	257	175	286	248	247	289	256	387	350	442	298	420	278	337	252	277	264	326	276	360	431	226	305	284	205	322	291	375	343	316	369	287	369	363	396	373	244	257	267	276	329	269	289	253	276	375	170	408	290	233	352	281	304	247	248	269	263	257	265	301	280	237	220	185	183	269	263	293	297	373	305	410	390	504	489	345	298	526	534	335	402	242	348	1761	1339	455	568	566	195	593	588	599	445	253	363	462	574	289	317	258	341	264	286	278	282	297	266	273	243	263	238	262	378	346	419	233	285	262	311	271	301	326	319	357	341	298	342	281	341	287	430	432	403	415	350	394	478	389	460	333	438	363	330	305	276	265	307	354	326	337	300	323	424	439	443	286	310	307	815	641	682	738	588	724	756	625	774	725	595	649	1155	1156	753	797	799	792	742	718	865	795	618	647	678	693	666	590	554	680	444	512	490	399	443	358	431	387	460	370	457	487	541	889	503	496	407	346	434	433	360	433	367	530	361	373	286	411	476	367	437	419	430	371	509	472	521	377	310	331	339	322	342	283	279	276	299	368	354	370	330	325	333	303	340	364	291	337	325	306	318	355	271	307	340	311	361	272	304	308	332	348	305	344	306	294	326	329	333	341	303	428	347	367	403	354	385	418	395	406	338	409	424	324	402	509	464	308	290	366	399	374	364	296	325	297	326	301	320	342	404	332	309	402	427	465	392	393	461	353	391	320	249	240	245	371	439	451	338	350	349	457	362	385	408	376	400	363	283	286	313	454	420	403	451	430	396	382	384	286	227	293	325	414	400	398	413	427	356	363	309	347	416	386	351	259	456	322	471	336	223	281	321	289	425	332	195	458	419	379	340	375	337	327	320	427	284	299	294	326	290	362	245	352	340	336	292	357	264	361	486	87	409	138	316	289	396	276	333	381	311	354	391	358	370	262	498	426	505	422	400	247	310	362	431	342	359	264	366	347	354	287	241	283	277	346	398	315	301	179	294	340	325	237	213	219	345	425	446	310	396	334	298	381	369	340	384	422	371	427	303	376	202	262	411	313	289	165	543	385	355	409	285	428	283	359	517	427	375	406	319	197	325	315	290	397	226	251	216	261	227	261	249	268	237	304	318	252	303	289	260	365	211	298	375	366	339	324	433	336	408	455	444	545	404	329	253	228	282	238	261	346	325	310	350	353	318	318	374	372	327	172	343	471	440	448	473	437	471	450	447	403	479	474	481	432	350	341	297	291	262	265	274	260	297	277	464	422	474	582	511	506	488	467	468	174	41	45	504	529	290	313	369	439	334	328	384	353	404	431	347	338	370	373	334	324	375	320	375	459	510	264	290	222	372	202	404	267	353	321	314	319	394	408	373	348	374	316	217	193	252	300	309	311	318	446	266	288	301	274	353	313	303	291	287	492	236	415	379	294	401	293	488	439	461	706	528	642	527	258	427	490	316	397	265	322	322	351	328	694	518	149	146	213	556	562	559	328	397	463	450	257	291	411	306	413	450	331	273	252	808	0	0	564	685	755	356	490	630	324	171	239	266	228	293	311	265	292	354	426	328	468	490	428	340	197	168	162	219	239	158	164	184	171	180	154	215	181	131	159	181	88	226	387	199	134	219	261	260	155	297	203	172	249	244	408	225	184	158	215	417	275	414	352	388	576	201	172	365	240	282	298	341	341	239	238	252	257	286	244	356	348	240	241	387	270	230	191	218	221	222	264	288	348	211	248	301	258	283	278	212	249	259	274	293	295	277	314	361	340	237	355	232	235	340	256	290	231	302	183	213	323	175	221	277	258	226	271	283	257	112	217	134	137	210	161	153	243	112	246	185	215	257	208	182	543	461	202	248	291	274	232	128	226	385	403	244	272	180	321	389	334	326	223	113	242	250	192	158	170	160	177	187	202	174	225	539	516	451	251	525	519	236	251	260	162
RP11-33O4.2	193	174	195	173	173	184	212	200	185	194	134	122	191	172	161	182	171	198	222	217	227	171	154	179	150	163	181	208	251	159	535	403	459	286	178	211	277	287	313	187	345	307	312	281	198	330	304	263	320	287	434	410	463	396	516	337	406	294	309	362	387	334	438	462	300	333	311	256	364	341	391	360	330	383	304	382	382	404	386	269	287	290	298	358	299	328	280	306	332	157	506	311	252	367	324	341	262	278	290	281	256	287	313	298	257	237	225	226	290	281	345	350	386	320	423	396	557	536	403	355	849	766	331	389	256	346	1845	1389	463	572	566	221	630	638	641	488	317	442	495	604	280	312	221	624	275	288	277	293	299	320	311	282	256	230	245	368	344	402	236	305	280	335	308	327	301	294	333	291	253	286	277	353	317	438	437	408	421	359	402	485	390	475	337	455	371	348	305	274	266	315	359	325	338	307	326	411	446	447	293	320	317	839	634	713	725	610	744	756	635	780	719	598	661	1160	1188	757	821	807	799	747	729	875	804	629	654	653	706	674	600	562	676	454	516	512	419	457	359	415	430	471	338	513	485	515	819	457	475	452	392	464	481	388	458	434	559	405	386	335	426	507	388	467	437	444	409	548	516	585	404	343	355	396	356	357	302	339	309	344	392	360	398	342	353	346	332	359	369	324	351	356	322	337	388	283	312	351	324	380	333	321	337	348	383	314	367	337	312	348	351	354	366	333	450	362	387	460	378	406	436	408	443	394	414	449	357	417	530	473	333	332	426	433	389	388	312	341	305	354	326	338	365	415	345	361	403	426	455	385	389	455	347	391	305	247	259	267	403	470	495	365	368	365	475	396	396	425	388	412	376	316	303	327	463	420	418	452	429	398	380	381	281	276	330	326	441	424	426	449	451	371	386	333	369	446	403	376	294	435	321	471	339	240	278	312	293	431	329	256	450	432	384	336	400	343	330	328	446	302	283	303	320	286	353	275	354	333	352	299	369	272	352	463	87	394	137	322	286	384	280	342	378	335	342	399	362	376	286	514	408	514	439	407	253	310	367	422	341	370	268	373	331	360	289	247	298	280	341	388	314	313	178	296	339	322	238	228	220	365	416	444	319	412	337	307	364	364	341	367	440	363	421	300	391	197	271	404	310	284	143	622	389	341	393	277	437	283	369	485	415	375	421	333	211	340	321	304	404	242	259	237	266	252	274	271	284	257	309	317	254	308	285	265	373	240	329	384	398	348	338	457	351	408	475	456	583	404	347	283	242	281	251	246	358	366	312	356	360	332	345	412	390	345	300	387	483	430	456	461	454	466	468	430	426	468	496	473	463	374	374	304	317	275	283	286	278	336	329	469	429	487	587	518	515	488	477	477	171	48	49	550	579	321	342	407	485	367	344	433	397	442	397	337	315	370	383	338	324	377	324	386	470	524	295	349	266	422	309	436	299	413	334	336	336	404	426	384	376	399	340	230	197	268	307	312	324	331	451	290	336	396	319	416	385	348	358	305	539	223	440	403	325	443	324	492	467	513	739	561	616	651	264	448	484	303	362	255	335	336	347	324	367	556	316	194	168	606	613	608	379	464	503	491	338	331	472	350	448	499	381	333	281	682	0	0	568	722	682	376	473	677	398	182	255	284	212	383	306	290	286	369	344	341	485	579	454	349	205	172	169	221	245	164	169	190	177	188	162	225	185	145	169	193	93	236	411	212	148	237	273	277	166	314	218	189	269	270	428	244	208	170	232	437	293	424	365	403	587	214	188	383	256	295	310	334	333	254	280	245	290	292	242	357	353	272	259	396	287	263	218	225	234	241	281	288	352	227	267	349	278	299	274	241	285	239	274	276	312	287	319	340	338	232	341	233	226	331	248	282	228	337	200	224	340	189	242	304	282	238	284	317	267	146	229	152	171	224	177	172	258	138	278	214	233	266	218	195	611	522	282	247	274	287	199	109	224	397	413	236	273	167	325	399	357	340	233	120	260	262	219	192	222	209	219	238	213	186	235	572	519	481	272	568	549	263	318	286	174
CNPPD1	554	622	594	613	604	617	620	583	606	405	508	372	466	398	346	275	203	654	709	650	623	619	602	593	505	457	469	521	381	632	253	328	411	604	854	646	734	471	591	512	820	530	669	555	856	957	933	781	785	869	517	733	856	994	849	602	786	860	731	1455	1834	1548	1469	1398	1288	1334	1608	1635	1063	939	871	930	872	868	797	876	933	874	913	682	692	682	730	713	687	729	704	693	691	737	1822	513	484	1629	906	885	991	867	944	909	959	1383	1325	1374	1344	1244	617	626	944	909	1005	1130	1426	1620	801	676	1072	1315	885	1008	839	932	788	895	1412	1703	1456	903	1530	1408	801	939	853	766	966	1049	1050	1097	1459	1442	669	1175	894	624	648	693	1358	1357	1359	1654	1737	1698	2182	2175	2271	1937	1900	1944	1906	1854	1891	1732	1889	1941	2155	2154	2127	1809	1845	1876	704	735	816	1306	1374	1376	1355	1529	1321	1242	1326	983	1096	983	1141	1139	1399	1438	1436	1519	1545	1527	1532	1645	1555	1140	1109	1132	1271	1388	1385	1568	1584	1655	1168	1503	1569	1409	1471	1276	1221	1282	1213	1004	1261	1209	1387	1304	1494	1259	1310	1350	1534	1334	1299	1746	1322	1319	1549	1587	1303	1696	1665	1737	1905	1408	1524	1687	1103	1978	1496	1620	1525	608	979	676	1148	2199	2204	2497	2461	2882	2583	2588	2336	2437	2172	2062	2534	2400	1782	2128	2514	2396	2367	2591	2917	2227	1914	1788	1600	1568	1714	1705	1482	1506	1588	1671	1753	1668	1804	1675	1739	1754	1784	1704	1635	1679	1663	1706	1894	1881	1868	1723	1798	1286	1322	1809	1853	1884	1768	1716	1840	1645	1894	1790	1649	1539	1606	1562	1713	1569	1749	1589	1644	1667	1554	1717	1571	1610	1712	1550	1647	2228	2157	2218	2813	2162	1502	1586	1339	1775	1518	1452	1514	1709	1315	1551	1394	1542	2372	2325	2413	2437	3073	3162	3389	3296	2046	2127	2083	2166	1842	1930	1876	1934	2129	2318	2228	1730	1932	1785	1854	1775	1768	1702	1703	1649	1855	1812	1852	1879	3344	3222	3539	3471	2049	2162	2344	2293	1892	1909	2132	2033	1877	1787	1988	2039	1577	1609	1651	1710	1542	1451	1588	1630	2050	2148	2705	1514	1424	2195	2089	2668	2165	1732	1514	1300	2488	1621	2545	1477	2128	2206	2166	1452	1669	2195	2242	2526	2567	1135	1525	1980	2047	2591	1519	1641	1933	2493	2567	1657	3252	1804	3222	2402	2358	1716	1632	1862	2365	2169	2503	1751	1617	2507	1691	3256	2350	1709	1645	2554	1471	2115	2983	1412	1223	2319	1752	2440	2506	1549	1788	2193	2093	1971	2534	1573	1486	2369	1650	1916	3349	1233	1190	1992	2318	2406	2450	1611	1746	2567	1925	2329	2665	1578	1457	2012	1763	2371	1371	1154	2275	1133	1550	2593	1171	1070	1104	2551	1661	2387	1073	1037	2089	2322	1949	2642	1287	1553	2430	1579	1899	1632	1619	1527	1652	1655	1986	1548	1872	1760	1616	1624	1534	1703	1691	1726	1659	1739	1852	1324	1861	2239	1696	1529	1906	2421	1446	1414	2503	1425	2814	1842	2627	2327	1715	1678	1163	1286	1433	2054	1257	2359	2147	2384	3032	2652	1644	1881	1755	2362	1740	2726	2021	2264	2155	2235	2053	2263	1809	2024	2183	2065	2310	2142	1915	1745	1537	1175	1423	1338	1269	1370	1475	1365	1110	1766	1821	1754	1735	1786	1683	1635	1548	1557	1408	1868	2140	1985	1966	1160	1422	1345	1607	2152	2242	2048	1930	1519	2769	3473	3309	3037	3189	2933	3118	2635	2807	2947	1974	1744	1693	1406	3344	3109	3607	2185	2803	2097	1652	1645	1718	2198	2225	2153	916	899	929	1093	1064	1301	1009	1045	929	842	1058	1043	2093	2690	2363	2982	2252	2444	2518	2472	2017	2191	1310	1376	1582	1960	1780	1270	1275	1401	1221	1084	1180	1060	1704	1207	1452	1974	1834	1448	2438	2803	1947	1968	2297	2414	1407	1798	1620	2618	2701	2703	1218	2097	1800	1749	1462	1612	2174	1225	1681	1581	1549	1557	1914	2751	0	0	1344	1702	5840	2413	1654	1925	2202	1933	1963	2632	1950	1546	2439	2087	2121	1808	2160	1924	1634	2004	1762	1683	1444	2269	1266	2742	2215	1341	2027	2196	1970	1405	2404	1875	2238	2212	2114	1661	1531	2141	2818	1939	1635	2406	2340	1702	1770	2630	2451	2354	2471	2838	4287	2566	2747	2001	2078	1723	1716	1997	3165	2601	1894	1264	1953	1659	1643	2208	2374	1722	2075	2365	2426	2530	2887	1856	1846	1754	1966	1717	1611	1765	1753	1772	1890	1446	1588	1881	1862	2073	2299	1931	1817	2187	1992	1964	1971	2313	2203	1739	1836	2053	2090	2153	2011	1806	2027	875	2301	746	933	2320	711	3174	2885	2014	1626	1060	3726	2462	2678	1438	1480	1794	1936	1334	1981	1958	981	2182	2097	1977	1636	1863	1655	2012	1874	1981	1840	1931	1946	1817	3020	3601	971	1511	1944	1896	2983	3268	1572	1843	1906	1484	2180	1675	2352	1816	3260	3998	2218	2077	3499	1969	689	599	734	761	655	790	705	658	679	842	833	784	661	862	593	1029	946	863	595
FAM134A	1119	1044	1073	1107	1074	1057	1188	1160	1225	539	592	557	550	661	666	582	402	1301	1338	1377	1492	1048	999	987	1362	1298	611	603	493	717	531	403	305	1352	1764	1600	1268	1026	1085	1181	1314	1309	1273	1243	1066	1412	1252	1303	1631	1312	1407	1312	1606	1456	1240	1370	1388	1226	1389	3669	3999	4019	2938	3078	3202	2427	3323	3341	1746	1763	1738	1723	1740	1608	1443	1607	1741	1578	1689	1649	1652	1683	1585	1609	1522	1717	1577	1669	1963	2730	1977	1990	2195	1946	1410	1362	1678	1784	1633	1549	1791	1690	1654	1690	1691	1483	1488	1394	1633	1549	2067	2027	2304	1931	1827	1748	2515	2674	2201	1818	1860	1563	1566	1605	2438	3049	7952	7932	2570	2321	3808	873	6131	5779	3347	3486	1306	1708	1651	1783	2380	1412	1732	3287	1492	1451	1605	1742	1767	1840	1898	1893	1761	1657	1584	1956	1884	1971	2261	2136	2177	2142	2158	2281	2274	2162	2205	2168	2133	2142	2200	2177	2203	3341	3527	3552	3673	3518	3529	3856	3605	2552	2955	2394	2928	2807	2985	2987	2897	3110	3228	3143	3798	4080	4018	2859	2820	2814	2799	2932	2835	4533	3595	4373	3845	3278	4383	4253	3934	5444	4249	3752	4693	3546	3083	3563	3863	3871	3966	3636	3587	3744	3990	3303	3601	4366	3412	3545	4356	3703	3591	4343	5182	6155	4204	4714	6289	5348	5737	5775	6637	3246	3889	3128	3496	4003	3580	2719	2729	3883	3258	3365	3962	2887	3410	3716	3370	2814	3382	3274	2616	2842	3087	3063	3023	3451	3855	3845	2870	2511	2075	2365	2268	2195	2164	2194	2430	2423	2398	2372	2635	2520	2398	2472	2371	2540	2355	2390	2472	2541	2686	2538	2694	2451	2563	2376	2587	2438	2403	2741	2580	2465	2357	2326	2351	2478	2148	2381	2349	2328	2424	2169	3031	2674	2652	2754	2355	2516	2549	2564	2616	2448	2673	3788	3830	3070	3769	3818	2238	2141	2120	2120	2446	2367	2392	2350	2415	2167	2139	1889	2680	2605	2743	2791	3434	3280	3638	3469	2862	2843	3166	2802	2801	2510	2409	2941	2446	2312	2327	2085	2185	2100	2145	2158	2389	2203	2384	2358	2440	2401	2273	2378	3858	3580	3773	3977	3086	3451	3205	3478	3271	3163	3364	3140	2126	1897	2141	2306	1995	2173	2027	2228	2289	2253	2287	2301	3797	2926	4073	2630	2638	2684	3049	3105	2753	2625	2364	2200	2748	2249	2617	2269	3802	3264	2761	2378	2489	2428	4234	3885	3170	2602	2807	2921	3263	2596	2554	2637	2644	3468	3110	2557	4106	2495	4282	3428	3178	2690	2558	2629	3931	3906	2689	2780	2657	2529	3126	4256	2596	2578	2465	2380	2420	2843	2954	2354	2453	2577	2886	3152	2868	2406	2540	2434	3236	3040	2957	2616	2373	2473	2985	2653	2633	2363	2156	2079	3471	3392	2888	2653	2413	2696	3297	3022	2969	2495	2468	3611	3174	2537	2303	2245	2239	3039	2430	2585	2476	2275	2180	2261	2606	2211	2218	2096	2193	3449	2579	2353	2255	2298	2773	2364	2831	2526	2450	2015	2134	2060	2677	2166	2420	2204	2332	2407	2000	2437	2525	2422	2117	2193	2844	2364	1921	2659	2856	2906	2918	2653	2288	2527	2480	2328	4001	2634	2839	3143	1935	2779	2832	2322	2548	2094	2454	1653	3270	2803	2669	2882	3363	2848	3290	3429	2912	3929	1777	2004	1834	2087	1867	2223	1870	2032	1881	2062	2009	2182	2578	2330	2060	2339	2205	1970	2422	1970	1902	2278	1990	1992	1954	2059	2274	2219	2286	2117	2250	2090	2392	2970	3278	2259	2316	1346	1364	1566	1944	1820	2094	1932	2140	1915	3508	3130	3259	3392	3663	3468	2801	3491	3133	2919	2923	2424	2213	2289	3017	3414	3459	2512	2954	2588	2399	2355	2369	2982	2811	2704	2078	2032	2094	2127	2301	2460	1723	1674	1595	1626	1849	1610	2451	2491	2327	4014	2359	3603	3237	3401	2697	2144	3838	2046	2638	2247	1507	3191	2546	3836	2596	2722	2540	1898	1962	1475	3979	2255	1753	2218	2180	2882	2236	2258	2950	2709	2458	2085	1789	3021	3045	2790	1904	2794	1943	2074	2454	2185	3022	2021	2064	2221	2114	2236	1908	2634	0	0	2257	2790	4348	2806	2300	2526	2497	2256	2401	2892	2474	2537	2728	2075	2649	2761	2878	2630	2238	2405	2421	2096	2323	2926	2791	3225	3181	2061	3019	2745	2996	2140	2772	2627	2874	2411	2935	2369	1575	2781	2481	3368	2589	3551	2677	2782	2866	4340	3492	3124	3180	2386	2618	3370	3215	3043	3667	4260	3080	3093	3322	2737	2920	2156	3046	3699	2985	3501	3466	3124	3524	3541	3663	2830	3019	3354	3553	2960	3274	3118	3178	3122	3115	3051	3371	2451	2548	3459	3675	2914	3334	3527	3396	2785	3046	3907	4030	2590	2472	4308	4542	2982	3231	5397	5335	3430	3720	2224	2393	2558	1946	2529	2245	3127	2552	4463	4164	2997	5015	5095	5173	2647	2558	3945	4885	2556	3765	2308	3216	5332	2390	4844	4497	5038	3949	2764	4138	2665	4368	4259	4271	4229	1673	4578	5614	2370	2924	2733	3232	3413	2331	3182	3123	1748	3322	2558	3291	3009	4855	5297	3507	3256	4816	2653	2086	1987	2035	1990	2050	2027	1649	1714	1814	2341	2237	2104	2598	2368	2420	3126	3169	2221	1931
ZFAND2B	253	242	201	212	224	223	246	241	199	302	220	170	176	263	317	170	169	246	250	246	275	236	225	279	206	211	274	212	353	295	185	251	182	208	317	189	344	103	146	162	184	398	211	229	210	320	311	322	327	269	163	127	251	222	218	87	274	258	248	810	926	900	632	504	582	490	506	664	359	386	406	402	382	384	373	359	358	369	319	338	322	295	325	279	317	357	336	333	317	248	303	285	318	414	317	307	487	307	377	375	486	530	550	566	468	509	303	254	377	375	340	333	606	629	335	349	586	584	403	420	360	467	370	417	1093	851	616	694	467	490	519	562	686	393	288	328	260	340	580	618	469	475	382	135	365	418	487	498	474	631	653	731	856	787	829	877	829	830	451	465	461	605	591	567	773	754	750	654	637	636	172	481	462	520	535	500	521	518	491	498	479	557	497	532	514	519	466	461	488	495	453	477	496	510	523	519	491	465	524	519	508	721	734	780	1022	706	744	608	651	526	395	451	556	819	361	553	703	673	743	569	626	689	761	649	749	656	586	685	642	572	640	741	930	871	637	698	760	852	454	850	418	529	995	721	457	300	726	908	931	1191	1027	724	707	985	1073	965	696	817	938	1012	861	884	856	969	1021	898	808	557	881	708	605	757	659	688	663	711	712	842	795	740	851	704	740	794	794	751	818	725	739	781	681	841	729	830	806	776	803	846	781	796	821	705	735	655	828	858	694	737	656	755	756	729	768	716	816	858	817	772	685	730	811	714	784	613	599	581	744	859	556	598	602	705	674	610	606	675	544	793	578	647	868	808	837	855	727	684	732	750	603	685	630	640	936	887	846	945	915	929	896	602	816	682	644	696	790	799	779	845	770	778	813	823	775	801	791	791	640	707	730	740	798	812	951	860	765	801	811	863	610	690	655	674	810	836	868	848	856	819	682	668	782	825	814	795	616	766	706	643	714	738	735	880	935	604	747	751	746	813	957	639	914	945	820	749	599	619	631	784	685	570	936	798	714	684	721	626	870	691	743	906	713	1028	719	777	804	868	920	738	793	724	853	882	717	624	942	796	913	1026	722	691	986	710	908	989	790	618	928	769	822	827	715	583	898	727	804	950	974	667	920	814	869	978	910	675	933	834	901	1021	691	921	838	884	874	998	672	946	881	916	704	858	691	905	816	903	1037	797	607	995	732	943	1184	744	765	825	817	766	736	687	1017	780	696	823	736	817	693	797	822	789	710	823	1121	619	753	791	986	742	1028	658	750	959	1252	1082	705	667	696	588	807	1069	954	887	510	720	669	439	890	890	742	811	752	1194	1057	611	756	726	978	901	954	870	1019	872	933	894	872	941	987	923	686	709	595	447	540	466	395	504	431	489	436	476	482	458	546	556	478	501	472	502	459	315	266	542	479	502	508	546	666	725	645	535	551	491	657	799	702	596	895	558	833	987	800	865	834	743	641	727	865	706	690	572	651	637	515	512	524	556	440	511	486	509	481	509	536	537	589	620	525	554	574	531	786	843	827	1195	695	962	962	997	837	782	520	706	309	885	801	490	552	552	668	566	397	396	564	552	947	916	366	681	875	912	841	906	822	1115	685	919	945	786	737	859	612	701	793	830	752	747	750	678	769	1078	625	584	454	764	0	0	681	1016	1106	211	823	844	581	650	880	788	438	948	699	683	862	793	876	671	780	732	803	639	1413	1096	1018	1010	1287	1725	902	926	988	1141	1190	1430	796	1474	977	1478	1932	1661	391	715	821	1009	608	858	667	879	636	744	1020	602	485	929	728	850	960	993	862	814	770	689	670	798	783	925	807	785	1042	549	538	891	1156	888	1065	819	927	468	616	1029	1203	729	877	764	912	565	621	604	876	639	733	1097	1221	933	1077	544	615	578	718	650	592	492	512	607	732	426	575	679	1519	633	508	1622	655	2232	1582	640	674	582	742	645	575	985	972	1064	1004	954	903	408	255	605	542	898	766	626	719	574	756	483	695	853	838	863	717	901	462	809	826	1150	1016	1002	701	1368	1323	657	559	868	952	1278	833	967	664	667	2094	1665	359	325	354	398	398	359	327	339	318	710	576	723	657	622	564	345	388	428	314
ABCB6	301	312	394	314	328	329	400	370	370	315	163	204	118	326	199	113	197	233	261	267	338	394	455	377	281	284	246	279	380	302	247	652	356	151	124	152	184	223	196	218	264	211	138	312	217	526	453	476	771	469	518	445	426	474	323	430	351	400	342	416	339	317	716	859	825	235	164	201	334	407	608	605	606	454	455	437	583	595	552	562	568	551	427	435	448	402	468	484	338	504	9749	389	285	155	264	304	195	357	333	315	231	707	678	736	997	937	286	289	333	315	381	367	157	223	655	630	645	732	464	483	544	601	428	489	227	287	934	1328	404	495	784	237	725	642	626	664	358	369	219	220	533	374	448	380	478	429	181	136	142	196	174	138	186	194	183	190	197	200	178	154	193	72	97	102	164	158	185	151	142	156	238	259	810	1505	1703	1664	1682	1598	1437	1498	1530	1524	1191	1463	1173	1221	1249	1248	1239	1376	1307	1383	1495	1539	1467	1034	963	1085	1150	1117	1175	1601	1605	1824	1731	1111	1754	2220	2093	2298	2179	2091	2203	994	658	2013	2473	2035	2679	2016	2240	2024	2256	1956	2009	1329	1832	1959	1217	696	502	1962	2196	3327	1928	1773	3328	1225	1174	1414	1521	1567	408	269	643	1326	636	377	477	146	486	223	175	448	326	566	184	328	425	409	366	449	362	499	493	413	273	188	297	248	226	273	226	254	248	306	441	395	274	133	140	161	176	160	124	161	192	146	186	160	195	208	221	158	184	413	315	227	205	244	149	253	243	249	241	238	250	300	282	297	249	229	195	237	199	249	180	188	191	192	210	222	205	254	168	188	85	178	219	206	244	212	262	256	254	186	308	223	220	193	194	233	197	221	91	125	143	120	151	171	158	173	267	252	239	265	219	226	252	177	180	187	156	200	291	316	339	361	203	211	227	213	98	105	132	99	128	156	141	162	196	236	221	249	247	198	247	224	154	161	196	185	388	321	335	289	194	199	74	233	262	185	291	246	142	190	187	102	82	225	185	187	270	109	210	223	217	198	156	130	243	293	238	322	111	125	155	149	176	49	280	272	191	254	346	62	286	213	178	135	98	247	199	203	203	162	91	63	188	170	220	201	168	62	265	249	249	139	85	76	242	240	216	162	263	141	282	216	233	223	121	58	218	221	165	189	183	98	262	206	150	245	135	109	241	254	246	277	124	214	314	339	265	154	94	252	254	286	89	168	99	223	191	213	205	140	31	211	195	210	236	196	105	186	146	157	173	161	162	87	147	106	153	135	156	124	198	163	199	196	159	197	322	168	301	275	297	150	249	191	177	196	351	267	364	394	217	244	276	197	284	283	250	305	381	333	361	402	257	352	491	156	112	239	192	172	200	190	160	157	189	180	175	157	160	178	283	161	135	109	102	141	124	110	117	214	145	213	216	219	205	187	214	216	230	201	159	132	159	323	310	82	119	61	78	298	421	469	466	383	63	71	72	74	104	79	154	222	103	129	322	324	290	303	105	141	135	184	126	218	206	209	193	297	283	256	343	345	329	104	86	230	45	95	48	84	112	64	216	243	238	195	245	172	199	193	334	87	60	529	86	192	765	281	359	492	271	275	326	184	214	113	550	211	124	157	148	158	245	183	186	195	275	275	213	141	138	275	198	130	205	262	145	149	152	171	188	300	148	118	40	75	0	0	112	129	234	168	217	216	173	401	122	129	75	191	120	283	355	302	233	67	150	389	157	146	88	149	73	102	147	184	135	112	70	69	80	110	87	132	94	133	58	135	42	87	111	248	22	41	88	93	85	97	207	48	45	200	172	197	315	752	297	242	111	92	231	307	193	693	247	331	298	230	193	263	228	109	75	382	316	177	161	353	332	186	176	312	291	179	167	505	454	217	213	373	350	137	140	241	241	116	90	395	389	154	156	395	398	184	191	154	120	102	74	155	84	107	77	221	239	152	228	283	393	226	206	115	190	286	42	175	74	85	162	156	242	68	320	161	304	158	156	359	203	188	25	53	614	79	82	119	115	75	55	481	416	79	235	96	135	424	478	396	266	151	74	193	791	758	818	908	747	961	432	467	419	907	547	830	694	896	847	784	798	1176	1076
ATG9A	1262	1315	1558	1349	1547	1395	1734	1704	1554	4486	3610	3150	3237	4207	3888	2940	3720	2050	2090	1980	2452	1634	1565	1314	1379	1290	2327	2441	2253	2536	3971	3429	2379	1348	1854	2001	1494	728	966	1057	1859	1981	1572	1758	1921	1770	1853	2278	2459	1846	1386	1041	1135	1522	1290	1486	1414	1797	1193	3558	4010	3422	3213	3592	3325	2621	2928	2808	2235	2414	2673	2575	2527	2471	2198	2311	2434	2441	2400	2349	2350	2309	2021	2144	2168	2077	2108	2070	1407	1700	3781	2502	2073	1576	1903	1874	739	2768	2331	2290	1051	2137	2054	2149	2279	2047	1950	2067	2331	2290	1895	1857	887	996	3115	2966	4085	4167	2779	2464	1501	1567	2214	2491	1017	1335	9489	11499	2638	2976	5642	3159	7183	6344	3963	3769	2016	2748	1234	1168	2311	1642	2061	871	2167	2140	1356	1357	1189	1312	1183	1269	1301	1288	1302	1416	1372	1333	1214	1230	1341	1313	1364	1324	1578	1643	1628	1413	1367	1360	2378	3268	3266	4175	4426	4488	4400	4446	4123	4350	4275	3611	3893	3587	3869	3758	3511	3580	3586	3789	3680	3657	3878	3942	4128	3150	2970	3136	3254	3410	3289	4583	4266	4460	4064	3281	4102	5155	4230	5340	6676	4600	4933	2751	2613	3780	4275	3813	4758	3948	4345	3943	4379	5154	5989	4673	5318	5820	4603	3306	2778	5719	6581	7773	5658	6039	7338	4630	5409	5290	6444	4158	3176	2958	3558	4308	3139	1585	1486	1585	2026	1862	1564	2094	2178	1950	1398	1592	2335	2183	1654	1945	2141	2354	1959	1577	1544	1325	1582	1426	1342	1436	1377	1438	1350	1429	1561	1670	1516	1311	1354	1251	1375	1299	1388	1302	1436	1345	1320	1268	1495	1632	1605	1376	1515	1849	1893	1628	1573	1601	1399	1376	1401	1413	1488	1288	1255	1429	1385	1527	1265	1428	1424	1313	1304	1480	1327	1424	1309	1296	1434	1338	1491	1317	1133	1300	1089	1483	1645	1335	1252	1943	2074	1936	2045	1876	2077	1694	1841	1831	1578	1580	1589	1505	2379	2185	2589	2373	2137	2133	2007	2023	2142	2091	2149	2395	1172	1199	1153	1411	1195	1340	1308	1388	1569	1488	1444	1633	1508	1422	1461	1478	2153	2127	2445	2212	1863	1843	2042	2050	1890	1789	2038	2085	1061	1044	1077	1193	1238	1256	1364	1379	1508	1464	1587	1502	1714	2026	1310	1368	1649	2231	2079	1893	1246	1213	1217	832	1014	1036	1351	888	2450	1270	1894	1583	1293	1775	2047	1635	2214	1945	1525	2844	1379	1499	1425	1960	1772	1342	1997	1300	3083	1509	3007	1079	2036	1251	1361	1403	1572	2006	2279	1414	1590	2574	1239	1439	2038	1244	1554	2031	849	1191	2232	1228	1402	1868	1019	1156	2006	1174	1496	1667	1853	1221	2349	1526	1609	2128	1272	1029	1956	1219	1299	2194	1563	1134	2024	1223	1613	1977	1327	1165	1895	1252	1415	2437	1475	2117	1379	1556	2192	1711	1204	1988	1352	1531	1077	1334	1198	2049	1380	1718	2218	1590	913	2336	1486	2157	2651	1416	1589	1545	1149	1313	1154	1549	1934	1206	1480	1774	1643	1396	1374	1693	1479	1230	1361	1490	1288	1378	1535	1905	1279	1601	1011	1305	1217	1462	1062	1063	1920	1331	1934	2294	1455	1638	1274	1145	1496	1766	1192	1384	2455	1448	2042	1844	1144	1651	1966	725	1205	1250	1016	1030	915	1203	888	1103	968	1147	984	1047	945	1102	1755	1374	1181	1070	961	881	1098	990	957	1315	999	1777	1808	1843	1634	1591	1685	1627	1721	1524	1995	2845	3104	1437	1320	640	837	740	840	1562	1823	1815	1869	1397	1055	764	872	1034	1384	1201	1271	1551	1228	1317	1339	1329	1359	1646	1195	1159	1616	1148	1366	1627	986	1011	980	1446	1478	1306	1156	1231	1197	1508	1476	1515	743	850	731	826	803	767	1278	1271	1049	1650	1195	1480	1469	1444	1343	2371	1918	591	1335	2177	1107	1873	1369	1769	1411	1399	1310	1324	2204	1179	1996	1022	1046	1634	1382	1964	1767	1638	1475	1539	1750	1596	1894	1241	1238	1270	1312	1174	1060	1369	1255	1299	1306	1159	1138	1493	1361	1119	1037	3238	0	0	848	1642	3042	2274	1569	1532	1369	1416	1116	1922	1116	1678	1100	1323	1931	1409	1473	1496	1327	1600	880	1368	1913	2306	2663	1797	1942	2374	2636	1845	1954	2140	1967	1586	1584	2066	2253	2770	1206	1846	1500	2228	1258	2016	1204	1328	1155	2053	2982	2009	1867	1612	1354	2165	2886	1453	2003	2934	1479	1921	1786	1365	1980	1778	1569	2847	1513	2327	2439	1626	1585	2147	2202	1146	1031	2995	2591	1430	1433	2397	2389	1278	1399	2218	2265	1308	1261	2837	2640	1477	1536	2248	2205	1161	1210	1999	2007	1123	1099	3104	3102	1573	1502	2771	2993	1596	1592	1517	2399	760	1060	1834	740	2260	2080	3322	2561	1697	3502	2651	2432	2209	1922	1892	2317	2220	1520	1362	1178	1122	1144	971	1196	1404	1823	1290	1493	1095	1519	1787	1499	1693	2592	2402	2340	783	865	679	1560	2680	537	2155	2095	745	1318	1286	905	2076	2798	3155	2490	2555	1442	1186	3612	3352	3482	4239	3725	4362	3489	3538	3582	2749	2261	2602	2481	3140	2730	5194	5289	5070	4718
ANKZF1	933	1035	1014	948	1029	979	1037	991	1030	968	712	1832	1062	1404	1408	1317	1928	2983	2974	2825	3405	745	713	675	1167	1096	1345	892	426	349	578	947	673	702	454	605	540	355	433	442	604	868	559	469	451	492	573	536	557	653	673	573	799	610	593	524	536	516	350	740	490	607	641	568	574	465	516	521	511	549	680	703	714	635	711	563	616	649	605	637	628	536	516	531	503	654	654	584	608	687	737	703	658	641	715	737	644	502	438	468	606	497	547	534	561	581	667	639	438	468	596	590	2931	3224	497	480	701	874	609	546	539	617	388	363	2511	2194	491	259	315	415	602	3262	611	595	396	480	396	359	2963	2828	789	553	770	211	785	754	1239	1262	1319	1647	1365	1606	1671	1644	1616	1879	1884	1810	927	784	738	1064	1027	1100	1023	1034	1062	1263	1204	1205	391	450	851	597	647	610	701	641	604	576	636	634	679	592	651	710	634	617	540	617	614	583	619	657	656	592	599	597	636	678	660	798	701	892	717	708	680	854	1018	717	648	768	868	450	489	1009	819	1196	898	851	793	982	896	608	706	610	590	578	583	704	654	576	729	605	528	586	655	658	647	697	783	574	485	771	835	638	527	2672	1973	970	2506	1362	1163	2725	1450	1847	1165	2964	1656	1844	1792	2827	1593	1851	2643	2263	2091	1058	2584	1946	1885	2145	2085	2028	1965	2026	2028	2228	2042	2134	2095	1967	1972	2022	2133	1937	1951	1906	2003	1895	1875	2503	2090	2084	2133	2030	2209	2279	2180	2262	1990	2081	2058	2016	2141	2142	1923	1760	1913	1956	1895	2026	2261	2462	2301	2478	2225	2387	2121	2132	2499	2244	2218	491	405	906	746	923	2802	2149	2247	3737	3440	3850	4362	3798	4471	2563	4189	3620	2333	2344	2350	2386	1256	1284	1246	1167	1475	1579	1493	1547	1095	902	876	967	2203	2476	2313	2001	2146	2067	1868	2144	2950	2930	2970	2914	2416	2268	2284	2470	1117	1144	1205	1163	1324	1311	1607	1541	966	872	1196	1134	2348	2106	2270	2486	1863	1911	2045	2140	2981	2915	3186	3067	924	1779	617	2314	2314	1849	1146	2010	700	2382	2057	493	794	2797	1791	2432	1153	635	1908	2139	2593	1870	1004	660	2134	2455	2543	1059	732	1554	1952	1860	1757	789	2310	2643	1385	1685	1603	875	2421	2487	2265	2435	702	887	2024	2316	2147	1940	779	735	1988	2324	2221	1932	612	674	2037	2444	2507	2000	670	700	2061	2056	2098	1767	1155	655	2088	2787	2269	2066	846	627	1897	2334	2113	1896	1058	632	1995	2177	2145	2060	825	592	1982	2358	2090	1226	734	2026	2583	2336	1828	943	642	1952	2694	2645	670	1413	599	1692	2464	2289	1848	745	478	1757	2119	2026	2051	2331	2112	2178	2010	2135	2145	1995	3130	2226	2167	1793	2261	1972	1700	2282	2320	2185	1896	2203	2215	2404	1746	2205	2202	2171	1802	2257	2014	1820	1673	1187	3223	2612	2657	3015	1043	1346	1630	1157	2475	2297	1287	1787	2091	2169	2216	2515	2118	1955	2170	1507	1019	1251	3294	2366	3210	2298	3155	2234	3195	2607	3158	2360	3083	2249	2121	1601	1568	1006	907	1488	1244	1003	1166	2158	1761	2246	2304	2234	2009	2019	1965	2175	2155	1980	1878	2007	2124	1795	1605	1102	1030	1043	1054	1964	2372	2683	2127	2913	1187	1187	1114	1014	1526	1147	1628	2898	1403	1778	1937	2391	2217	2213	2125	2377	1838	2352	1861	2203	1926	1773	1759	1951	2101	2307	4067	4035	4047	2008	2213	2202	1204	1176	999	1241	1425	1017	1891	2017	1892	1425	2024	1378	1643	1635	1960	2946	3967	8709	777	231	1997	2328	2043	2338	2122	1915	1977	1693	1876	2416	2155	2339	2409	1567	2155	2230	2134	2152	2220	2249	2174	2026	1210	1082	989	1117	1674	1925	1638	1625	1388	1585	2044	1721	1510	2009	1708	1414	591	2573	0	0	1387	2895	1123	316	2159	1894	2008	2170	1617	1523	1657	1864	1093	1702	2501	3663	2475	2204	1818	1867	1685	2067	1492	976	996	913	1391	1534	1223	952	936	1254	1200	1189	713	1241	1075	1649	839	1423	1267	648	756	900	858	1193	626	797	797	634	666	954	1302	748	699	750	725	991	713	1615	1138	1192	1272	1451	665	966	654	868	891	739	706	854	880	729	631	746	827	578	605	1055	1084	773	899	737	817	667	757	731	846	625	669	1034	1077	856	956	740	810	650	754	800	754	556	710	776	957	664	661	454	1052	593	274	1837	404	2204	877	1435	972	909	1114	748	1137	1034	967	944	815	1101	932	312	635	1175	427	908	1051	599	1308	556	1520	684	1336	1123	1304	1026	831	1102	585	657	858	663	797	759	647	750	758	639	977	715	1185	795	1084	1120	1020	1182	304	294	1153	1180	1294	1747	1565	1705	1059	1096	982	2057	1510	1763	1874	2366	2093	374	490	398	374
GLB1L	103	103	98	107	121	99	102	106	108	137	128	95	88	77	92	100	112	111	114	110	158	112	98	100	133	125	95	145	101	11	109	112	87	189	279	200	139	153	178	226	144	261	145	179	211	178	131	141	124	226	133	140	111	138	202	218	206	96	274	145	142	156	159	130	154	141	170	221	162	112	157	144	155	150	139	146	151	144	138	220	219	216	218	219	168	253	244	229	270	284	102	97	162	98	116	123	88	162	179	159	67	49	47	58	87	79	271	194	179	159	177	189	41	45	177	185	218	257	415	309	109	96	284	253	55	60	491	895	359	322	186	259	126	150	334	265	87	107	49	47	81	219	254	97	128	120	59	46	55	110	110	50	56	58	44	55	60	49	240	195	210	237	246	264	162	136	159	225	185	198	112	204	230	323	343	315	367	323	402	353	353	301	209	280	222	250	354	349	382	343	297	333	244	252	259	507	452	482	283	236	276	269	167	198	214	192	216	247	247	311	304	238	297	260	548	287	294	316	291	284	334	291	341	173	214	342	158	239	304	564	631	360	422	347	463	335	420	321	251	399	289	229	339	399	1115	2141	398	39	63	17	38	18	18	35	35	16	16	34	24	40	26	35	25	52	48	28	38	64	15	43	43	52	48	49	56	47	57	65	41	40	54	49	38	51	54	43	41	42	44	39	35	47	22	39	64	123	84	44	40	52	58	48	42	60	75	56	51	74	55	65	46	59	44	26	59	32	48	55	43	60	59	70	46	58	42	69	46	38	47	35	33	33	56	43	39	44	39	35	39	36	58	63	52	62	111	109	117	90	166	178	185	174	276	165	293	198	73	68	66	52	64	53	50	51	61	59	71	62	42	42	41	45	152	148	147	145	269	295	259	266	257	126	155	169	56	54	61	53	60	67	68	61	60	55	65	49	215	53	265	38	47	89	190	54	137	37	57	112	139	37	23	48	178	366	54	57	57	82	107	115	60	57	49	151	394	77	74	49	55	201	71	65	204	51	175	203	55	40	46	87	155	189	39	37	44	58	171	197	43	43	61	86	195	372	51	47	68	62	169	116	39	44	49	59	221	394	40	57	56	52	273	342	37	59	67	46	162	411	67	47	62	86	87	248	69	51	72	322	603	65	50	83	69	297	398	52	68	71	211	39	372	63	71	68	36	194	525	57	38	74	51	42	45	48	39	43	44	36	50	42	33	41	47	46	31	40	39	39	37	45	79	80	77	41	45	36	31	107	82	10	17	84	40	59	50	35	29	19	56	41	3	62	73	18	115	99	136	103	56	9	102	87	99	35	109	72	113	77	118	87	112	91	108	95	90	86	86	98	90	52	53	50	54	60	68	49	45	34	36	32	36	33	33	33	35	34	42	43	27	28	21	62	42	18	68	48	46	105	45	61	103	122	102	95	95	74	42	72	76	84	138	68	89	81	165	172	144	86	118	107	46	41	44	49	50	56	47	32	26	103	84	68	23	45	63	45	57	86	79	79	75	121	68	103	110	122	38	270	27	47	27	28	48	36	71	22	78	60	40	85	30	20	55	71	51	48	37	53	54	48	40	47	61	56	39	72	73	58	39	65	55	36	78	69	79	61	58	54	54	66	476	573	0	0	59	100	114	545	42	40	27	28	51	112	101	27	84	40	226	42	71	15	104	54	64	49	195	283	430	32	176	146	175	42	162	300	42	99	197	279	261	393	203	133	199	194	37	58	34	94	29	64	182	143	134	177	104	119	104	108	181	509	98	219	122	117	322	113	71	335	113	417	425	330	328	234	232	104	139	149	155	115	119	247	252	150	178	187	205	145	137	133	165	114	133	290	361	170	174	186	239	113	156	231	263	117	141	315	322	158	170	233	1313	94	114	671	64	1064	1229	468	95	338	298	100	229	393	346	203	238	363	200	116	129	251	203	312	217	213	355	325	420	267	344	371	293	280	472	986	368	322	270	105	286	160	246	450	413	137	446	420	174	423	636	642	459	423	69	25	167	162	204	185	167	190	191	211	224	415	468	422	479	415	519	218	221	335	318
STK16	388	327	350	383	366	362	351	410	380	294	214	175	136	226	174	148	156	573	666	713	728	347	396	370	391	370	85	166	132	71	167	134	164	369	530	323	417	386	292	368	534	504	430	313	390	596	495	479	595	518	363	490	417	341	441	263	460	465	551	731	676	728	573	471	583	562	794	824	433	339	437	451	462	456	395	413	409	423	379	475	515	508	455	453	432	483	524	442	293	336	609	667	628	548	438	412	390	464	488	446	389	463	451	449	407	398	411	434	488	446	476	461	470	476	524	541	627	754	481	478	433	488	443	492	469	558	2418	784	650	589	1152	229	1032	789	630	715	759	943	538	501	579	421	520	385	484	407	453	448	410	614	629	545	546	506	564	759	747	751	576	550	498	528	534	646	762	746	736	790	774	778	495	588	547	846	917	822	890	860	904	848	906	733	727	754	708	758	746	786	805	849	797	795	904	924	977	981	940	960	721	813	734	1226	998	1079	1201	870	1006	1142	1043	1022	1155	1088	885	1113	982	767	1055	920	1006	990	994	1133	1298	1120	1238	1140	1107	1225	1177	705	689	838	1040	1084	886	943	1116	924	677	1071	799	911	772	528	695	993	588	565	604	548	543	562	347	535	670	326	388	458	514	438	373	523	513	528	504	635	673	835	463	607	592	647	574	638	608	572	685	724	608	574	637	554	550	523	564	601	611	608	582	520	712	590	573	588	618	711	769	671	599	771	650	637	568	674	712	710	677	595	604	669	626	703	796	676	716	723	715	654	694	683	721	663	636	885	941	739	754	765	652	548	544	633	766	750	748	698	625	526	652	589	747	655	678	655	621	553	620	613	743	778	822	714	567	516	552	668	622	662	732	677	636	585	647	655	672	631	690	623	599	586	501	617	538	623	600	618	720	690	701	735	741	715	551	611	630	578	668	678	589	566	565	667	576	595	584	614	545	677	662	603	601	908	601	675	665	480	469	607	610	511	518	597	585	690	569	573	580	721	629	725	673	547	536	793	821	481	615	808	859	771	592	602	1064	666	1009	727	618	580	744	887	687	646	605	549	622	749	492	691	543	542	596	691	581	677	658	540	619	762	657	661	714	638	671	894	786	679	642	604	553	714	720	722	721	568	702	851	590	754	769	652	613	876	670	700	783	669	695	866	846	654	605	712	954	918	692	752	629	715	663	641	756	617	530	603	729	517	610	594	420	522	817	606	568	702	550	463	548	524	749	623	556	533	609	595	519	609	627	571	565	611	619	724	853	738	592	514	404	753	531	735	803	622	476	917	877	1163	618	646	632	484	904	494	936	655	732	840	737	841	840	868	738	809	413	385	862	780	856	800	883	875	799	776	751	778	843	837	797	888	838	714	655	524	705	670	622	587	556	586	615	610	470	489	491	542	564	538	557	562	555	737	675	457	590	530	569	814	752	606	643	513	932	758	690	786	855	912	634	872	812	827	764	949	650	592	903	901	856	961	675	656	532	547	552	537	558	511	554	563	598	833	844	919	317	416	377	411	393	401	755	708	775	800	666	728	727	784	746	558	620	408	578	637	803	789	459	550	488	489	374	361	563	823	570	652	960	602	662	717	623	607	459	1324	523	802	668	1035	965	804	630	516	552	561	854	818	658	733	574	689	758	733	455	604	0	0	647	395	2984	858	839	666	582	815	596	475	769	571	541	483	867	486	682	589	843	691	731	559	602	619	916	661	751	579	582	633	620	727	724	557	583	674	784	740	392	716	557	607	524	675	675	634	463	696	553	603	513	602	463	520	565	591	767	899	596	741	713	603	680	597	651	857	613	871	782	379	599	846	707	572	581	871	726	586	562	727	707	625	570	648	634	499	516	739	716	591	615	709	678	557	587	628	673	544	492	732	641	576	521	860	790	489	519	594	703	609	538	734	548	901	523	632	630	594	754	666	672	804	853	972	970	797	782	673	578	931	717	1033	842	726	832	704	967	639	816	724	864	787	369	337	343	311	413	456	816	1306	437	742	754	418	474	461	364	709	831	823	766	790	343	215	442	467	523	513	468	502	539	480	505	496	479	498	391	488	440	727	628	635	475
TUBA4B	0	0	0	0	0	1	6	1	0	30	31	0	0	41	21	10	17	3	2	1	3	0	0	0	1	1	0	0	0	0	12	4	31	7	8	1	1	12	1	12	1	3	1	1	1	0	0	0	1	0	2	1	2	1	1	2	6	1	1	5	1	5	5	6	1	1	3	3	0	1	15	15	9	10	11	10	12	12	11	3	2	3	3	0	2	4	5	3	2	0	7	5	1	10	7	6	1	16	9	10	1	28	28	30	34	39	6	9	9	10	4	3	52	34	2	3	4	2	1	1	1	1	1	1	153	163	0	0	5	5	3	16	0	0	1	1	3	1	16	13	8	9	13	5	3	2	40	37	33	96	76	89	20	24	21	50	40	42	106	88	85	91	84	82	41	44	38	39	43	40	2	2	12	7	2	7	1	5	0	0	1	11	6	16	16	12	1	1	9	5	1	1	5	3	1	6	3	4	2	14	1	2	2	0	0	7	0	0	3	10	0	10	6	0	9	2	0	3	4	2	8	8	3	15	2	4	6	16	4	5	5	16	21	30	2	10	16	2	6	2	11	1	1	3	0	0	1	148	128	32	277	96	58	166	227	71	79	98	186	169	128	139	162	171	122	144	165	120	85	76	84	64	92	107	70	96	59	108	82	57	68	79	67	86	71	71	91	71	87	64	70	56	61	48	87	99	107	83	65	73	103	78	68	80	70	71	67	73	63	52	82	65	97	69	40	73	71	73	53	65	73	84	67	97	24	36	55	61	78	69	51	120	123	149	151	106	145	88	115	92	62	100	71	88	28	25	23	30	27	27	35	31	25	20	23	25	22	38	32	34	44	33	36	71	62	63	58	69	102	82	57	58	19	17	11	36	30	20	34	33	35	31	24	30	29	23	41	26	58	35	48	40	44	34	47	48	35	30	25	54	137	116	34	47	49	26	38	15	35	120	119	289	45	23	48	71	39	85	36	30	54	57	45	52	24	23	84	231	136	17	32	32	67	59	61	20	40	49	90	47	32	39	39	44	101	97	15	22	30	46	101	80	17	25	33	40	80	115	16	14	40	67	157	114	35	18	54	38	119	148	48	23	49	87	305	128	38	19	30	40	97	104	32	19	51	39	117	63	44	56	42	106	83	56	30	60	47	110	31	130	16	52	33	136	94	30	22	42	92	188	163	91	78	72	63	74	62	66	92	66	69	77	79	72	69	74	107	73	68	81	85	22	27	171	149	86	96	36	131	100	75	213	83	45	42	24	103	116	17	114	136	50	45	145	78	72	160	147	93	100	73	103	153	43	6	10	3	19	6	13	7	29	6	29	5	21	157	93	50	99	50	50	105	73	54	110	59	70	74	73	46	49	47	62	66	64	68	71	56	43	41	25	31	28	40	47	54	38	38	27	31	49	38	37	56	32	98	181	66	48	40	59	30	18	18	25	20	53	21	34	68	52	63	86	109	81	48	32	34	15	23	7	10	17	9	10	19	7	71	61	97	66	58	62	74	86	52	71	50	38	102	95	47	117	78	152	96	86	68	131	8	119	197	14	36	67	95	139	76	115	39	104	29	68	82	23	19	28	17	14	20	21	70	21	20	26	22	19	14	22	18	106	719	719	62	6	158	9	143	2	18	87	55	107	80	38	80	28	75	142	65	63	110	88	37	24	25	35	53	13	34	18	60	27	25	6	21	20	20	16	13	10	12	26	5	10	8	9	4	3	1	3	12	5	4	2	2	4	8	7	29	494	27	379	47	38	274	39	16	305	56	67	59	42	41	88	87	60	52	90	77	49	38	38	44	47	62	89	113	68	96	58	46	53	29	72	50	40	43	67	49	41	45	66	70	37	30	65	40	32	32	30	4	8	16	3	14	2	4	26	7	28	7	38	22	108	82	28	37	102	6	32	15	4	84	28	48	38	29	43	23	52	14	45	34	26	65	56	47	8	12	10	34	38	17	95	86	34	11	26	1	59	19	19	4	11	5	2	17	14	18	19	21	31	4	0	1	4	1	4	3	1	1	1	1	1	1
TUBA4A	209	174	182	164	113	164	225	87	90	1088	714	337	267	568	470	240	275	89	95	61	77	44	35	28	49	39	38	30	36	28	415	116	777	397	376	544	260	198	171	134	466	629	451	124	193	390	247	354	877	520	404	158	101	427	112	149	520	359	221	1059	1634	1274	659	642	735	297	587	818	116	100	276	297	298	260	223	239	328	260	262	92	103	86	51	64	58	71	64	64	145	72	246	339	294	883	386	428	124	1067	677	669	173	1121	1123	1192	2832	2932	238	233	677	669	245	228	1321	2801	306	322	223	255	283	271	140	165	190	221	1677	3045	878	599	421	269	275	599	192	299	193	247	290	270	2191	2257	433	350	501	138	390	347	1329	1320	1239	1472	1636	1500	1975	1909	1909	4133	3981	3988	989	974	1013	994	1048	981	4959	4800	4885	3106	3024	2974	457	206	473	246	286	285	258	233	199	195	199	582	319	573	354	388	236	242	235	188	192	187	178	201	198	214	261	219	374	326	320	99	123	96	185	113	95	249	205	315	249	275	263	265	356	179	148	184	203	144	164	179	163	261	210	134	250	255	80	151	212	461	418	854	240	241	363	118	61	122	152	92	575	208	17	66	108	3506	2835	1723	5514	2793	1818	3161	5421	1728	2072	1928	3646	3436	2931	2903	3716	4187	2766	2733	3071	2802	2154	2172	2297	2229	2406	2189	2251	2609	2319	2528	2509	2477	2810	2495	2782	2528	2523	2690	2636	2531	2668	2672	2271	2399	2457	2529	2547	3045	2583	2834	2895	2406	2604	2244	2169	2067	2323	2048	2012	2125	2041	2204	2168	2016	2860	2069	2165	2370	2255	2528	2143	2369	2318	2251	2155	4772	2288	3039	3772	2639	2206	1707	1530	3330	3463	3791	3701	2781	3387	2226	2768	2429	2727	2604	2489	2746	1104	1009	1295	1184	1463	1308	1445	1377	642	558	660	708	966	973	1011	1343	1028	1386	1259	1856	2709	2364	2503	2786	2424	2212	2428	2501	1031	1014	1097	1064	1314	1244	1538	1530	942	924	763	815	828	814	1011	980	1216	1337	1572	1490	2138	2102	2542	2451	928	1599	1297	2193	4049	1994	948	2144	996	1158	1213	886	872	2719	2115	5362	1023	1206	1937	1818	1527	1667	1261	1427	1821	2046	1634	1287	1272	1320	2881	6273	2577	1541	1733	1595	2129	1097	1882	982	1359	1677	2262	1462	1392	1012	1812	2113	3201	1855	923	1216	1690	2154	3015	1528	808	945	1636	1653	2519	2075	945	886	2103	2107	4030	2133	951	1120	1663	2102	3226	1953	1168	1223	2256	2335	6175	2097	930	1325	2063	1795	3189	2195	1326	1299	2129	1947	3526	2199	1668	2004	1890	2262	1885	1570	1280	2203	2034	2950	1001	1035	1127	1621	1887	3234	1864	956	630	2037	2135	4566	3600	2056	2356	2086	1828	1876	2044	2179	2962	2387	2146	2242	2164	2086	1593	2340	2340	1956	1739	2031	2981	2724	2601	2876	3102	2837	2544	2821	2453	3108	2680	2819	994	1348	1376	1109	3305	3367	3361	2619	2738	2595	3000	3123	2940	2779	2913	2793	2759	3059	2795	2699	2021	3571	1905	1719	1983	1777	2084	1811	1692	1767	1871	1801	1967	1670	4319	2249	1439	2926	1682	1209	3654	2102	1722	3367	1508	1838	1969	1801	1157	1130	1173	1550	1588	1568	1448	1495	1130	2327	2272	2628	2579	2459	2341	2327	2370	2005	2006	1943	1579	2240	2488	1926	2227	1706	3403	5536	1930	1554	3825	5867	2826	3756	2906	2962	3064	4840	2350	3845	1916	1830	1813	3331	3262	3143	893	864	871	3596	3702	3230	1526	1806	1908	1623	2167	1542	3287	2812	3293	2609	2774	2566	2735	2645	2483	1952	1114	5277	1521	1508	2424	2575	1647	2221	1593	1527	1215	1591	1463	2553	4138	2591	2437	1591	2029	2383	1629	2251	2259	5932	1244	2261	4072	3469	3400	4102	2062	2174	2939	3080	2416	2619	2390	2202	2879	2924	2415	1958	1547	1858	719	719	2193	2999	16269	1170	4001	2500	2868	2152	2521	2167	2089	2353	1728	2112	3517	2227	2590	2309	2329	2609	2618	1641	642	983	1134	388	1198	698	1929	622	456	482	574	507	766	973	312	791	796	957	565	1479	917	142	260	191	122	66	3463	955	740	1040	751	705	2099	191	433	2133	405	2084	1438	845	2095	951	516	2840	820	1855	1863	677	1009	2345	2690	1727	1669	2583	2722	1268	1333	1599	1996	1279	1412	1689	2086	1200	1571	1382	1381	505	661	1368	1644	1381	1342	1084	1075	1137	1170	887	817	643	699	981	1034	841	693	811	2237	202	516	683	231	737	1266	4027	2910	2445	1686	2808	2377	2673	2182	988	1157	2707	352	1291	440	553	1294	652	805	956	976	1213	925	1367	575	1014	553	616	1405	1195	531	473	555	433	1756	2219	294	1107	1021	1552	394	1215	373	977	659	1185	200	748	169	363	816	753	826	1039	872	1022	143	133	194	383	441	556	418	429	343	388	356	564	536
DNAJB2	1054	1154	1117	1118	1217	1043	1286	1095	1079	415	850	1357	903	684	723	1348	1740	3016	3039	3121	2480	1312	1211	1156	2161	2090	1038	935	590	490	253	439	365	462	689	497	581	252	352	436	502	583	450	540	688	589	737	531	477	621	300	264	444	470	500	415	509	630	521	1059	1394	1347	916	894	868	978	1302	1593	791	762	695	708	718	678	656	633	680	684	624	1091	1062	1047	1161	1124	1140	1131	1120	1115	403	242	2118	624	592	770	684	654	480	725	617	589	411	636	601	692	741	782	718	733	617	589	621	639	1700	1284	1113	950	1019	1019	507	532	433	476	570	564	1140	1351	1372	1722	1068	1213	1324	277	1104	1040	492	516	595	546	863	915	1309	1255	1128	782	1096	1074	1374	1366	1345	1788	1826	1890	2351	2338	2385	1443	1452	1434	1124	1035	1040	982	1112	1058	1192	1202	1150	701	663	692	227	1331	1079	1496	1489	1384	1454	1386	1271	1366	1271	1619	1300	1543	1328	1384	1380	1303	1364	1367	1394	1465	1511	1518	1485	1365	1282	1268	1300	1299	1321	1790	1651	1863	1531	1783	1705	1718	2073	1731	1436	1858	1327	1260	2270	1460	1508	1641	1473	1480	1527	1636	1805	2026	1933	1888	1849	1698	1917	1752	1816	1713	2210	2038	1885	2204	2160	1785	1608	2023	1955	1765	2513	2164	1747	1368	2446	1477	1387	2061	1422	1849	2294	1673	1263	2103	1985	1454	1892	1706	2032	1500	1777	1533	1609	1474	1803	1607	1769	1039	1018	1092	1152	1025	990	1119	1129	1287	1095	1080	1025	1115	1060	1132	1123	1172	1032	1054	1098	1249	1087	1218	1052	1145	1022	1001	1146	1073	1125	1195	1078	1012	1070	1194	1208	1035	1000	1115	1133	1141	1107	1137	1032	1053	1109	1040	1144	973	944	909	1055	1008	1110	1757	1570	1063	1804	1547	1378	1109	1138	1343	1419	1420	1607	1490	2231	1272	1593	1435	1253	1122	1234	1146	1329	1187	1562	1264	789	851	890	861	1180	1196	1144	1328	930	1048	975	928	925	936	867	977	1275	1160	1284	1265	997	1025	1059	1087	1374	1346	1491	1569	865	812	880	885	1461	1499	1306	1590	799	841	932	965	981	1007	975	1049	1278	1277	1370	1375	1228	2015	1433	1572	1579	1349	1125	1704	1283	1440	1380	867	1341	1819	2417	2087	1233	1010	1466	1351	1425	1210	965	1183	2160	1832	1506	1147	1045	1866	1348	1509	1320	778	1370	1207	1111	1485	1091	891	1512	1252	1462	1419	1069	1379	1746	1318	1448	1418	598	1112	1516	1264	1310	1109	1482	1063	1623	1250	1206	1080	1589	1051	1793	1416	1386	1183	1313	1297	2052	1483	1491	1510	1545	1152	1931	1752	1696	1839	1147	1036	1737	1358	1470	1199	897	1184	1746	1296	1284	1220	1050	1772	1409	1577	1364	1455	1153	1819	1472	1556	766	2875	1242	2083	1425	1416	1033	827	1272	2356	1517	1747	1579	1057	1041	987	1157	1695	970	1457	1423	1698	1283	1270	1306	1245	1958	1479	1166	1057	1758	1054	1324	1251	952	1001	1411	1621	1698	1530	1499	1186	1123	1845	1107	1581	667	1060	1678	1220	1653	1712	494	1028	1290	1460	1545	2057	1171	1154	1417	1043	1598	1217	2071	1965	1398	1352	1539	1398	1504	1421	1440	1364	1413	1375	1506	1408	1062	969	981	710	844	850	798	888	838	975	924	1112	1117	1130	925	931	970	880	890	796	1320	2693	2408	931	870	953	962	815	950	899	942	1160	1071	1093	1729	1675	1482	1669	1545	1839	1268	1477	1349	1610	1291	1212	987	934	1177	1058	1333	1300	1094	1143	1258	1354	1311	1120	1209	1232	1744	1670	1654	662	818	1013	1328	1657	1112	1281	1140	1125	1149	1299	1139	4416	1263	3315	3689	4139	936	1210	1382	1551	828	1160	1989	1302	1218	1269	1122	1002	1192	866	1329	789	1303	1184	1089	998	1616	1203	1164	1247	842	1578	1205	1831	2052	972	981	1133	1108	1872	1502	1428	1362	1235	1857	1169	1525	1624	1267	1314	600	2228	0	0	928	1339	1733	778	1290	1334	1111	924	1140	779	1239	1747	849	1848	1518	1373	1508	966	1336	1200	837	1440	1260	1286	1384	1213	1362	1342	1470	1167	1220	1480	1581	1366	1069	1500	1315	1587	1285	1649	1080	1934	1217	1395	889	1121	1087	1516	2812	1524	1510	958	1012	1482	1468	975	1140	1596	1189	853	970	1153	795	1009	848	1495	1011	1277	1300	588	808	1479	1588	983	1018	1483	1567	767	948	1394	1530	1008	1152	1653	1817	836	1002	1295	1466	807	897	1495	1761	1104	1188	1746	1916	1055	1111	1146	1219	824	831	1800	1722	947	941	1335	1289	1018	879	844	791	1190	1177	2286	2433	1656	851	1458	1264	1444	1424	1179	1150	1486	1351	4104	1396	2303	5121	1848	1372	1955	734	4657	935	3469	981	845	888	919	215	191	444	880	667	889	1123	1033	1121	1465	1451	1143	1284	1032	1308	1491	1162	1248	1215	1313	3141	1883	1262	1227	1280	1901	1758	1857	1309	1259	1322	2296	2418	2207	2365	2205	2426	723	781	490	412
PTPRN	52	47	50	65	62	61	74	99	90	80	88	77	59	234	176	45	80	133	135	51	78	80	63	28	13	9	24	60	0	0	104	21	111	0	6	9	8	1	1	8	0	0	0	0	0	0	0	0	0	0	1	1	1	0	1	1	0	0	0	46	9	12	7	8	0	3	3	9	0	18	5	1	6	0	1	0	3	1	0	1	1	1	1	0	1	0	1	1	0	0	3	4	0	11	8	12	2	1	1	0	0	4	5	3	19	16	0	0	1	0	1	0	7	8	520	556	145	178	0	0	0	0	0	0	9	4	13	5	24	17	809	0	62	178	1	1	2	9	0	0	251	456	575	535	618	583	21	20	16	12	12	16	3	1	4	2	7	4	29	6	15	1	1	1	0	0	3	5	1	2	0	221	1	13	14	15	22	12	17	17	14	31	9	18	8	10	6	9	6	8	7	7	6	1	4	7	8	9	2	13	5	2	9	2	2	1	13	11	2	12	10	5	13	14	5	2	3	3	7	2	3	5	3	17	11	15	6	2	14	692	891	7	18	81	7	14	52	49	53	20	23	8	67	86	60	174	13	1	5	1	0	3	1	6	0	1	1	1	2	2	1	1	2	1	1	1	2	1	3	1	1	1	17	9	8	1	0	0	1	5	1	1	1	1	1	5	1	14	1	5	11	1	1	1	1	5	8	1	1	1	7	6	1	5	2	1	1	4	1	4	7	1	1	1	6	1	2	1	1	6	1	1	1	40	2	1	0	2	11	1	3	3	3	10	24	6	33	2	9	5	4	2	10	13	0	0	0	0	0	5	1	1	5	5	5	5	2	0	3	5	0	2	2	0	0	0	2	3	4	4	1	0	1	0	1	0	0	1	1	0	4	4	4	26	2	0	1	1	0	1	2	0	6	0	0	1	4	7	8	0	3	4	4	11	0	3	1	4	3	3	5	8	13	0	0	1	5	0	3	3	6	2	0	4	0	0	2	1	0	0	3	1	1	3	3	0	4	0	2	3	0	12	1	0	4	7	5	0	7	0	2	7	10	0	1	2	7	6	3	0	4	0	0	2	4	0	1	2	2	8	2	0	10	2	3	11	2	3	6	3	4	10	3	0	4	5	2	2	0	1	0	0	19	2	1	1	7	3	2	2	1	11	0	4	0	3	0	1	5	2	7	5	7	5	6	6	1	4	8	3	3	5	7	6	5	0	3	2	7	4	0	18	0	16	12	12	0	1	1	1	1	1	1	1	0	6	0	0	0	0	0	35	0	0	8	17	8	32	1	1	1	1	4	2	3	1	3	6	1	7	8	8	2	1	1	4	0	0	1	0	2	15	4	5	3	17	17	5	5	8	0	0	1	1	1	1	5	9	12	0	0	6	5	0	0	0	0	0	0	11	18	5	9	13	2	4	0	1	3	3	4	2	6	0	2	0	1	3	0	2	0	0	0	0	0	0	0	1	1	4	2	6	2	8	0	0	0	1	0	1	1	0	1	0	1	0	1	1	16	0	7	3	13	0	5	0	6	5	0	0	1	0	2	1	1	5	7	3	6	6	0	1	4	1	3	2	1	1	0	14	0	0	12	2	14	1	0	0	0	8	1	10	719	719	3	1	0	123	6	7	0	12	0	6	6	0	0	1	0	6	4	2	1	1	32	0	63	30	127	16	40	7	18	24	48	131	50	7	15	32	90	49	4	23	3	67	10	8	2	7	26	12	12	12	0	8	0	0	5	20	9	0	17	1	4	6	0	10	21	2	17	0	5	17	1	5	6	7	8	0	8	4	6	10	2	0	8	0	6	0	0	4	1	2	6	5	10	9	3	8	0	0	0	6	4	1	1	13	12	5	1	2	8	1	0	9	3	4	3	5	11	3	0	11	10	1	0	1	1	0	1	74	7	4	48	31	1	15	12	20	11	9	15	3	1	5	7	1	0	10	2	1	10	0	1	14	15	3	1	4	1	11	1	7	12	308	5	0	562	340	649	781	423	527	190	238	207	41	34	61	60	66	68	288	311	418	382
DNPEP	616	603	611	663	710	658	632	704	709	940	590	940	666	427	472	731	666	1008	999	1153	978	542	487	621	725	678	443	305	545	516	703	380	620	932	1127	1033	911	517	405	596	1226	1425	1414	1063	1188	825	776	689	759	694	342	564	502	691	531	647	711	678	530	890	757	666	989	1034	905	809	655	619	745	786	715	728	727	842	816	849	895	865	820	876	836	820	1287	1308	1208	1164	1266	1175	824	724	657	697	733	1040	724	721	938	688	661	661	1504	827	835	827	642	612	533	555	661	661	726	725	950	1092	1055	1173	1420	1825	812	764	628	674	718	761	919	956	3412	2574	1149	1265	1943	782	2056	2100	816	931	839	1098	1191	1242	1882	821	1164	499	1098	1033	963	943	981	768	787	806	915	1007	971	825	838	812	960	864	902	1060	1139	1155	985	964	989	1001	937	978	522	1133	1008	1425	1462	1239	1375	1432	1367	1431	1430	894	1519	886	1551	1558	1089	1071	1134	1049	981	993	1463	1558	1522	969	902	954	1074	1441	1213	2621	2324	2279	2180	1998	2267	2979	2179	2814	3142	2489	2694	2164	1466	1854	2613	2140	2739	2127	2399	2292	2756	2765	3078	2506	2896	3198	2390	1730	1954	1498	1637	1835	1645	2008	2317	1620	1089	2172	1599	2047	2199	2686	3664	3015	3577	2232	1256	1203	1337	1312	1244	1358	1320	1373	1220	1185	1494	2007	1279	1519	1497	1534	1366	1414	1505	1365	1383	986	891	1009	1070	1095	953	992	992	999	1051	1099	1224	1069	1109	1017	1007	991	941	1074	1100	1001	1073	1306	1051	1017	1249	1063	1210	1159	1187	1007	1079	1129	1184	1166	1265	1134	1027	966	1047	1164	1213	1246	1240	1411	1244	1251	1188	1238	1163	1222	1154	1194	1170	624	716	980	1260	1199	1117	1216	1163	1446	1411	1313	1399	1476	1290	1571	1323	1464	1191	1253	1165	1145	1246	1317	1280	1218	1167	1555	1430	1414	1287	1270	2064	1339	928	1138	1047	1025	1108	1088	1164	1113	1124	1241	1132	1211	1125	1042	944	967	1260	1256	1092	1010	1385	1434	1092	1231	947	1653	880	610	969	995	987	966	1210	1126	965	996	1205	1187	1081	1110	471	1059	1035	1071	1000	923	780	1167	1229	1197	1054	1023	1441	1487	1307	1232	804	1213	1203	1187	1197	1137	413	1200	1275	1172	1327	291	1038	1146	1101	1112	1062	783	1576	1487	264	2792	342	768	1307	1173	1252	1310	1209	990	1260	1106	992	1169	1936	1710	1479	1366	1172	1428	370	1233	1160	1071	1039	978	890	1299	1237	1032	1077	1092	1019	1195	1270	1121	1010	977	1710	1234	1100	919	930	1008	654	1078	1000	1042	1081	957	533	1076	1030	888	946	691	822	1118	1065	917	991	297	816	1007	1067	1011	1459	2957	1255	1326	1194	1124	1205	515	954	1068	1053	1096	1129	1142	1215	1057	1113	1148	1434	1127	1654	1119	1261	1297	1368	1163	1121	1325	1213	1038	1159	975	1420	1332	1199	1113	1124	1006	1258	951	1038	1023	986	1138	667	724	647	618	1164	1228	1309	1342	876	1098	664	1620	1389	1516	1336	1394	1077	928	1047	839	887	610	1219	1171	1329	1406	1254	1369	1236	1277	1397	1357	1260	1480	1178	866	701	933	768	667	826	724	689	899	601	1283	1272	1174	1189	1267	1219	1063	1017	1068	1425	2220	2706	1191	989	807	950	813	1003	780	847	1160	994	1167	1090	1819	1669	1152	1101	1234	1575	1702	1026	1127	906	1084	992	995	596	545	592	842	721	875	974	982	958	1204	1189	1137	865	830	902	1013	1065	956	720	830	708	855	834	665	1239	1325	1105	1394	1350	1291	1182	1155	1403	462	1409	778	1437	1870	1417	789	1220	1269	2079	1834	1938	1648	1107	697	1754	1063	1606	1025	1231	1177	1262	1151	1141	1579	1012	1221	1376	1177	1175	1386	737	1004	1158	1202	726	815	1104	728	1125	1231	674	708	2783	3317	0	0	1158	976	1344	1286	1209	1417	1237	956	1128	1036	861	1363	1305	1063	1068	1132	946	1005	1176	1110	1002	1204	918	909	743	995	878	819	971	897	1016	940	1019	919	805	791	993	823	850	842	822	738	1082	1631	912	1325	972	1308	800	1022	1262	921	924	1450	1362	793	834	861	851	979	1050	1015	1246	711	907	905	889	629	608	1173	1485	738	633	962	918	694	737	1166	1225	483	488	1074	1015	539	519	793	825	494	542	886	1055	558	523	929	990	497	541	857	865	782	827	1212	1293	768	774	1226	1202	1086	960	619	975	749	802	912	1126	1232	884	987	1898	1660	1611	656	656	706	618	604	785	430	748	689	356	814	626	710	698	405	590	468	652	791	674	768	1060	1406	928	643	622	383	1002	1464	389	769	888	445	637	614	790	809	1345	1175	742	533	1055	814	1126	1245	1196	1196	1173	1253	873	860	941	843	909	855	800	841	853	1081	1035	1416	1225
DES	254	210	140	261	402	280	172	560	647	1379	599	204	256	997	612	272	135	633	815	627	694	595	531	643	1875	2755	376	320	1188	1341	23	5	19	1	0	0	0	1	1	1	0	0	1	0	0	0	0	0	0	0	1	1	1	1	1	1	0	0	1	0	0	0	0	0	0	0	0	0	0	0	2	0	1	6	2	3	3	4	1	4	1	1	1	1	1	0	0	3	0	0	2	0	1	0	0	1	7	0	1	0	0	26	29	29	14	19	0	0	1	0	0	0	2	1	327	408	105	94	0	0	0	0	0	0	0	0	104	69	76	208	397	4	104	83	4	0	0	0	2	0	53	90	88	3	67	68	1	1	0	6	7	14	0	0	0	0	0	0	28	20	26	22	21	18	35	35	26	37	34	33	6	42	2	198	191	99	83	93	69	63	53	157	104	126	113	107	115	140	108	69	57	77	30	26	18	96	96	94	119	111	119	2	7	6	2	1	13	18	23	2	6	13	2	275	119	7	5	8	4	2	0	5	6	11	2	13	11	4	18	50	79	36	16	20	3	20	21	20	22	20	28	16	33	48	0	0	4	0	1	0	0	0	1	1	0	0	0	1	2	1	0	0	1	0	0	0	0	0	0	0	0	0	0	7	3	0	0	4	0	3	2	0	0	0	0	4	0	0	0	4	0	0	0	0	0	0	0	0	0	0	0	0	0	0	4	0	3	6	3	0	0	0	5	1	1	0	0	3	3	0	4	1	0	0	0	0	0	0	1	1	1	0	1	1	1	1	1	2	2	0	0	0	0	0	27	16	36	37	78	46	70	55	9	10	11	11	0	1	1	3	0	3	4	7	0	0	0	0	0	0	0	0	44	29	40	34	56	63	63	92	8	8	9	8	0	0	2	0	3	2	2	6	0	0	0	0	7	0	68	0	0	0	8	0	51	0	0	11	67	0	0	0	9	21	0	0	0	1	6	43	0	0	0	5	5	0	0	0	0	12	0	0	3	0	5	19	0	0	0	0	58	7	0	0	0	1	15	37	0	0	0	1	6	51	0	0	0	1	6	43	0	0	0	0	7	32	0	0	0	0	32	76	0	0	0	0	6	51	0	0	0	1	5	44	0	0	0	5	89	0	0	0	0	5	61	0	0	0	10	0	45	0	0	2	1	6	63	0	0	0	0	2	4	7	2	0	0	1	0	0	0	1	1	1	0	3	0	2	0	3	0	18	0	16	0	11	0	0	0	0	0	0	1	1	1	1	0	0	9	22	0	0	0	0	0	0	0	0	0	0	1	0	0	0	1	1	1	1	1	1	1	1	1	1	1	3	1	2	8	2	0	7	2	1	4	1	5	4	1	1	14	11	9	2	2	1	1	0	1	0	0	0	0	10	2	1	0	4	0	1	4	9	4	0	1	1	6	4	1	5	0	0	0	0	0	0	0	0	0	0	0	0	0	0	0	0	0	0	0	8	5	1	6	3	11	2	0	1	2	1	0	0	0	2	0	0	1	0	9	0	2	2	2	2	0	0	0	3	0	3	2	2	0	2	2	0	0	0	0	0	1	1	0	1	2	0	2	0	1	0	1	1	0	0	1	1	0	1	0	0	56	93	0	0	6	0	14	7	2	1	3	4	0	0	0	2	6	3	0	0	0	3	0	1	7	0	0	7	6	3	7	0	8	5	4	2	5	5	9	3	3	10	2	0	8	0	4	5	6	41	0	5	0	0	4	3	1	0	1	31	12	2	9	44	41	45	27	10	12	5	7	2	11	24	43	11	10	8	15	11	12	7	24	26	25	57	26	22	1	21	6	2	12	7	10	3	5	25	24	15	12	11	1	9	13	27	18	15	20	43	35	2	14	3	3	33	1	32	10	1	0	7	9	111	35	1	1	4	1	0	4	4	0	7	9	3	1	1	2	1	0	7	4	2	0	2	41	20	0	51	67	121	4	0	103	467	534	8	102	80	134	651	0	0	0	0	0	1	0	1	7	0	1	4	9	0	0	5	5	1	1	1	1	6	4	8	0
SPEG	2386	2770	2447	2727	3675	2961	2834	3870	3350	1830	1917	2932	2249	1171	1568	2061	2828	4938	4870	4514	4403	2298	2121	2082	4673	4411	1342	937	1080	4016	433	325	1040	27	1	1	32	45	14	15	13	68	1	9	19	100	89	63	30	169	27	46	13	37	1	1	58	27	187	7	7	3	9	3	2	33	23	14	28	9	27	33	37	24	24	19	15	14	15	40	55	56	22	13	25	25	9	24	12	33	5	359	387	2	25	28	52	53	41	42	34	25	22	26	16	13	132	115	41	42	11	9	44	54	1616	1461	2240	1922	44	51	10	15	51	31	328	142	308	547	403	689	969	42	1140	1020	41	59	27	15	83	47	1035	1892	1245	18	2817	3451	130	164	117	29	77	103	53	48	37	14	19	15	23	34	29	11	10	12	6	5	4	5	3	7	44	1949	59	1538	1571	1218	1298	1257	1037	1018	1038	1946	1372	1858	1488	1432	1733	1678	1669	1407	1443	1510	893	992	939	1325	1269	1337	1704	1812	1857	108	262	185	130	164	141	208	355	297	251	259	202	1444	1379	279	201	310	200	296	260	304	246	324	271	592	347	305	587	1336	1761	985	991	666	848	860	505	457	738	485	531	761	1633	1367	481	491	614	113	58	10	78	20	24	63	35	53	32	64	54	50	51	70	38	35	58	51	33	19	72	17	31	2	39	18	50	42	46	55	14	43	30	45	39	12	34	26	30	16	2	36	20	19	16	18	49	117	6	23	44	17	24	13	16	8	10	43	34	40	39	36	30	23	2	3	16	10	26	11	25	2	2	11	4	9	34	35	44	27	44	52	89	41	37	52	58	28	44	28	39	36	21	19	12	16	6	3	6	3	14	10	11	14	9	20	4	4	0	0	0	35	1	43	25	49	114	120	110	122	22	25	11	28	4	10	3	7	11	7	9	8	31	34	16	3	1	4	2	4	54	68	45	63	176	183	156	153	25	10	11	120	237	0	26	19	2	90	126	9	12	99	14	180	53	6	36	163	110	1	5	0	18	236	112	4	5	18	59	19	4	2	44	134	7	149	2	7	21	121	111	7	5	75	24	95	116	0	35	9	8	115	152	0	6	7	22	128	278	3	4	2	27	88	129	3	17	8	22	95	104	2	18	1	34	113	195	4	4	7	1	86	122	2	4	9	13	99	124	4	14	34	111	255	2	16	5	17	128	264	7	4	9	12	108	190	3	4	0	1	68	112	3	81	64	59	69	121	139	80	150	73	95	35	139	84	56	63	50	49	107	97	8	8	9	211	72	67	6	6	75	51	64	57	158	16	17	16	44	218	5	140	15	15	15	15	6	5	26	62	8	8	9	8	143	2	72	21	69	21	83	26	68	19	74	33	88	24	23	44	44	60	45	63	83	46	46	50	41	11	10	9	16	16	12	19	13	29	139	120	134	2	14	12	3	0	2	7	8	7	0	8	31	94	127	38	28	46	49	114	30	46	137	121	159	103	20	22	18	110	72	98	9	9	8	9	28	16	46	9	11	74	63	22	67	63	41	55	52	43	51	9	7	27	12	63	19	25	38	1	1358	10	43	46	25	43	69	37	86	75	92	103	17	84	458	6	17	9	30	11	21	25	40	46	5	20	8	29	24	34	24	66	34	14	80	13	39	18	26	9	26	99	45	549	719	719	62	28	186	1197	9	51	12	13	17	1	25	7	10	44	37	36	44	31	24	29	119	33	0	0	8	3	6	9	7	3	5	12	19	7	14	19	2	34	14	8	5	19	5	8	8	9	11	15	50	13	7	10	5	10	15	48	17	5	33	3	7	9	5	21	38	9	27	14	13	10	28	13	10	6	26	5	17	19	22	25	14	1	6	5	18	8	24	29	23	2	40	13	24	8	11	8	17	18	12	14	4	12	17	8	5	8	13	42	48	18	26	101	20	38	128	6	2	1	17	5	7	13	19	11	13	15	12	11	192	39	33	15	68	112	18	6	25	9	22	29	48	27	20	10	505	8	17	25	0	0	9	31	33	1	13	6	13	39	9	7	9	9	16	4	1058	1063	1050	1366	1481	1368	1266	1261	1363	784	842	730	948	943	820	635	689	478	395
GMPPA	561	565	539	591	603	557	552	693	653	1001	504	390	537	734	623	365	429	382	445	493	457	575	579	540	336	343	437	447	609	690	492	531	788	671	649	782	745	470	613	519	600	758	643	825	633	474	514	522	523	569	479	529	447	456	612	565	499	535	759	655	979	894	651	669	817	566	769	849	534	635	648	690	640	617	647	586	644	609	614	776	831	809	823	812	814	815	844	836	608	597	885	611	521	575	625	610	639	670	651	602	466	730	704	771	623	625	572	720	651	602	566	565	512	495	1523	1438	2170	2136	1372	1167	836	882	807	913	479	528	2769	3250	1312	1283	2352	1599	3115	2511	1250	1127	699	1089	921	801	2630	1198	1570	1029	1742	1760	469	478	457	520	451	381	589	593	594	666	665	643	1020	955	880	1103	1089	1037	967	975	1001	924	940	955	299	1196	1038	1158	1218	1161	1181	1151	1084	1078	1083	2374	1372	2306	1426	1519	1193	1148	1140	1194	1173	1165	985	1045	1027	2064	2032	1806	1369	1353	1398	1906	1493	1628	1696	1529	1501	1731	1606	1800	1655	1772	1715	1918	1786	1458	1473	1525	1508	1442	1373	1462	1550	1461	1612	963	1437	1433	919	2254	2024	982	1167	933	1099	1157	1149	1276	1223	1394	1146	1580	2015	2207	1429	1342	2986	812	695	785	921	885	814	922	629	1153	865	745	639	637	601	805	716	793	857	856	1150	701	913	910	841	964	1003	853	1093	1346	1786	1514	1004	891	819	815	957	920	913	1011	959	929	793	849	839	781	847	688	915	1980	1801	936	935	869	835	781	755	755	852	880	986	1069	1130	1194	916	862	629	764	664	672	697	596	723	629	675	615	644	555	534	987	479	535	588	564	619	602	617	648	695	628	695	540	724	701	640	660	718	705	873	901	873	765	1003	1098	968	1063	913	993	937	1094	968	1239	1081	721	908	701	747	714	665	678	618	651	666	636	672	692	813	838	872	843	1066	988	1056	1090	682	517	1055	885	996	929	989	1000	718	709	667	752	708	687	637	726	606	660	885	661	813	884	1120	637	838	689	573	903	879	699	622	678	915	813	601	707	679	716	796	870	637	594	564	600	1058	514	841	866	805	1067	701	614	1756	951	1138	1150	774	791	868	1138	943	906	669	739	744	905	858	974	666	687	673	900	660	859	684	580	546	892	979	791	669	603	742	842	686	868	657	587	614	677	859	801	606	573	646	762	954	940	655	670	808	816	805	786	670	694	689	866	897	735	629	596	970	1047	925	552	586	590	1304	1354	924	661	629	606	665	700	762	659	700	728	922	730	645	698	686	593	636	516	736	594	557	608	587	576	587	612	698	652	538	742	994	796	701	779	548	501	592	595	643	888	815	993	757	744	543	546	774	691	768	607	931	899	919	1290	840	923	961	967	610	618	554	576	366	418	665	619	684	591	683	633	705	676	731	690	759	698	739	666	588	477	455	430	449	459	431	500	489	530	480	531	492	494	492	463	467	417	387	211	195	636	719	520	580	656	493	802	740	799	857	807	994	859	930	827	1001	802	887	788	965	923	555	561	644	592	733	600	832	549	703	679	412	395	370	587	551	560	377	375	420	384	311	304	344	471	446	449	675	485	634	657	582	659	574	606	596	572	1013	543	448	615	803	590	686	601	466	396	514	475	576	449	524	1023	811	465	300	666	726	710	821	716	707	1053	622	1063	847	653	630	783	533	620	756	701	568	607	746	575	856	800	622	516	765	1486	0	0	469	344	1316	1167	628	646	536	585	675	881	548	728	745	658	876	636	970	588	754	757	573	619	1057	936	780	809	582	1229	1044	816	1084	954	847	726	530	953	1035	873	703	727	495	924	936	1012	614	649	905	952	881	889	1031	495	478	831	883	1034	1181	1450	1043	761	596	536	997	1112	814	1365	930	909	965	878	1009	1003	1126	1014	1053	1011	1092	1039	1200	816	966	944	968	761	917	807	1004	824	745	858	864	815	957	1043	1077	626	691	781	777	892	949	998	902	879	934	854	929	735	1255	882	809	1285	727	1903	1488	904	735	583	751	707	614	714	753	847	738	692	937	321	931	909	581	900	956	1025	1109	553	1024	443	876	1106	1049	1284	1143	1218	1065	774	891	948	1103	1291	817	1135	1129	638	947	955	912	1161	1247	1300	874	939	503	492	1364	1369	1356	1693	1473	1696	1555	1587	1511	1227	1229	1550	1278	1488	1396	1038	1046	1402	1295
CHPF	1628	1674	1528	1602	1903	1873	1599	2272	2024	762	808	510	802	1078	1195	518	736	2299	2764	2546	2466	4931	4891	2891	2257	2263	2092	1991	1818	1831	839	808	753	6	7	19	155	16	1	1	16	140	11	186	56	6	24	4	12	7	3	2	62	77	1	2	1	19	37	27	30	11	14	5	17	45	47	44	38	22	5	5	4	3	4	5	3	3	1	9	10	15	8	9	13	17	9	16	0	2	13	5	4	26	214	195	36	9	4	5	36	120	119	128	185	154	29	33	4	5	4	3	76	75	1424	1711	2809	3336	13	9	41	22	4	4	222	270	295	618	993	1929	708	40	928	1194	41	23	94	125	78	70	2468	2398	2606	10920	3497	3685	558	567	595	246	338	295	442	452	472	241	246	230	34	57	23	61	57	40	8	15	10	15	6	8	1	3747	14	10739	11046	11607	11709	12212	11877	11459	12303	13918	8328	13722	9263	8434	13306	13092	11794	14429	14150	14425	11955	12809	12757	15884	15586	15190	10428	9867	11188	6345	10006	10886	6664	9357	9574	8687	9877	8877	10972	9675	6452	4015	2909	6618	6942	7573	7665	6392	6753	7184	7325	9654	8157	12212	9825	7638	12410	6481	9422	8130	8213	7364	7952	6938	7778	5996	2868	6454	4574	16675	1723	665	347	1609	1083	189	104	152	204	232	264	218	125	293	286	150	124	98	131	156	131	137	123	34	34	19	126	768	749	809	737	799	1319	1830	2751	2377	1183	640	736	600	581	581	612	707	890	764	586	509	516	443	427	333	612	2826	2095	723	731	704	742	318	517	445	412	504	654	1001	1056	1188	851	515	210	163	156	159	277	228	306	296	288	182	181	238	517	969	52	20	224	286	282	316	276	228	215	307	123	321	216	283	81	161	140	241	17	18	11	5	1	16	9	7	221	25	46	172	211	189	223	160	206	181	164	205	172	185	178	177	117	122	294	247	9	23	19	20	3	1	1	17	101	156	190	210	259	261	224	238	147	149	139	208	201	167	185	207	100	61	7	287	384	675	91	190	16	242	231	78	10	160	236	136	45	9	222	280	227	379	242	36	113	360	336	460	32	72	284	364	369	23	47	148	23	239	111	23	84	224	185	429	6	67	157	299	295	495	15	1	122	251	238	443	31	13	59	149	215	517	91	21	123	252	333	435	80	6	64	199	294	503	55	21	83	226	286	653	28	1	50	240	264	410	45	24	98	275	318	44	8	103	186	181	575	251	23	83	183	175	22	191	18	115	179	214	409	9	2	17	223	252	358	152	168	140	135	121	140	186	237	188	156	104	123	84	187	128	153	154	212	229	188	119	183	119	264	80	178	313	208	165	307	414	84	176	82	172	513	540	636	462	306	454	383	91	382	625	279	148	101	151	186	101	225	85	121	258	123	200	78	209	81	195	113	199	85	196	181	153	160	140	146	146	147	107	92	150	100	224	228	247	235	251	235	212	223	236	191	288	214	292	316	127	131	172	142	135	139	161	212	124	109	179	227	167	275	151	295	193	244	216	204	250	298	338	149	137	330	253	310	345	69	71	69	85	76	75	47	47	50	100	104	82	210	181	96	183	194	151	91	37	43	63	128	136	69	96	246	267	91	230	389	182	80	222	135	90	59	151	166	178	173	217	29	42	63	21	61	33	5	31	157	210	74	552	1215	138	143	116	154	183	198	227	139	123	164	126	149	116	204	176	224	184	0	0	96	205	93	251	23	323	277	211	225	122	131	103	305	130	92	185	261	234	147	107	95	119	591	571	265	262	856	277	732	809	798	243	130	387	276	98	298	144	270	796	60	245	261	202	40	107	183	129	217	161	52	44	23	54	198	259	138	50	141	13	24	17	16	195	251	68	161	58	56	8	24	72	93	43	46	106	110	45	52	57	72	40	45	63	73	40	52	42	49	24	32	31	26	15	19	54	82	40	43	69	56	41	24	55	58	31	32	26	50	22	35	92	26	132	40	54	7	41	62	25	30	23	25	53	39	21	146	222	22	20	271	153	44	120	202	271	149	268	89	153	114	86	27	29	787	70	116	109	23	21	98	92	99	43	131	128	34	102	14	37	151	120	229	229	5418	5221	5509	4872	3973	4833	7135	7006	7143	1899	1698	2074	2090	2234	2130	10773	10354	12615	11162
TMEM198	76	89	84	63	100	80	74	93	71	72	80	109	233	129	69	139	93	280	331	310	297	148	148	123	152	163	105	181	63	60	29	9	48	1	0	11	0	1	1	1	0	0	1	0	0	0	0	4	0	0	2	1	2	1	1	1	1	1	1	0	0	0	0	0	0	0	0	0	0	0	1	0	0	0	0	1	0	0	0	3	1	0	0	1	1	2	2	0	0	0	0	0	0	1	10	4	2	1	0	1	0	8	9	8	16	12	1	1	0	1	1	0	18	10	53	55	132	139	0	1	2	0	0	0	14	16	20	18	16	43	36	18	103	63	4	1	10	14	7	3	25	132	62	145	57	63	31	21	41	14	23	9	59	83	88	35	32	37	5	2	8	5	2	5	0	0	1	2	2	1	2	113	2	346	284	257	307	289	263	281	263	178	177	193	181	164	441	405	347	404	437	473	328	353	400	335	310	314	209	232	225	88	286	195	155	289	172	139	385	117	103	365	112	180	59	184	269	287	298	233	252	202	270	309	284	336	313	329	322	190	183	155	178	261	278	193	261	167	61	117	126	257	25	7	8	46	26	18	18	7	14	8	12	17	2	15	13	9	2	3	7	8	4	2	8	6	4	3	6	99	37	78	63	74	87	136	163	196	75	65	59	50	47	42	52	61	51	69	44	49	47	43	42	18	50	194	159	63	30	51	47	31	55	61	26	29	47	62	68	75	73	49	20	27	17	15	16	38	17	26	27	33	35	8	15	37	3	2	47	53	69	34	33	27	25	35	24	49	31	34	7	17	19	10	0	0	0	1	0	0	0	1	4	4	4	4	32	30	31	17	29	21	19	29	7	7	14	7	9	12	21	21	0	2	0	1	0	0	0	0	4	31	4	4	31	48	32	46	17	17	19	12	13	12	12	13	4	0	9	28	25	73	4	15	0	3	20	2	5	2	19	11	4	0	24	24	11	48	42	0	6	32	18	4	1	9	20	23	39	3	7	12	3	20	3	0	8	24	32	110	0	4	15	17	27	45	2	0	7	13	23	50	3	8	3	8	27	75	6	0	16	21	41	64	7	0	6	19	34	49	3	0	8	17	24	87	2	0	1	9	35	48	2	1	16	13	35	2	0	37	27	21	77	2	0	10	6	27	9	35	1	6	6	30	49	3	1	10	13	21	26	11	20	16	15	24	21	26	18	17	17	18	13	9	29	23	15	18	18	27	3	3	40	3	40	87	3	39	47	91	4	4	7	7	7	7	3	70	34	36	8	7	8	8	30	32	55	58	140	4	4	87	23	31	1	15	7	4	3	12	9	19	5	15	13	14	12	22	29	10	11	28	7	18	16	8	17	30	26	28	46	44	42	38	41	43	8	14	13	49	29	4	6	43	12	17	8	28	14	18	14	13	11	18	28	10	19	10	29	26	11	10	25	25	16	33	45	20	43	26	4	3	2	3	6	4	8	5	4	11	6	1	19	24	4	3	16	2	5	2	6	6	11	7	7	10	18	51	3	8	13	12	48	6	7	1	7	16	20	10	29	26	2	4	5	4	3	7	2	2	16	11	16	93	37	4	5	4	14	16	27	18	17	14	15	10	14	8	24	26	22	75	0	0	6	16	14	65	0	16	26	35	21	23	3	4	3	35	24	11	20	18	14	1	49	8	21	26	10	15	30	10	28	23	22	17	5	19	15	3	12	8	9	47	3	12	6	16	2	10	8	3	11	8	1	6	1	1	15	8	9	7	3	3	3	2	2	13	9	7	6	5	4	0	2	7	2	1	0	4	3	6	1	0	6	6	4	2	4	2	6	0	5	0	2	0	0	0	0	2	3	3	3	4	4	0	3	0	1	5	3	2	20	2	5	3	0	4	13	3	3	0	2	0	0	3	3	1	11	3	2	5	1	5	3	3	2	3	8	11	24	1	7	13	8	9	9	10	0	6	3	3	11	2	6	8	9	1	17	3	0	9	1	1	2	2	9	10	146	180	182	194	172	163	230	260	249	129	128	105	58	122	106	222	193	466	424
RP11-256I23.2	210	238	291	224	308	260	322	257	282	17	23	77	61	33	0	18	30	639	630	869	609	213	182	183	325	301	49	60	39	32	9	5	9	0	0	0	0	1	0	0	0	0	0	0	0	0	25	0	0	5	0	0	0	0	0	0	0	0	6	0	0	0	0	4	8	11	3	6	7	1	1	1	1	1	0	1	1	0	2	0	1	0	1	0	0	2	3	2	0	6	5	0	4	20	4	4	6	5	4	5	4	7	7	7	8	6	1	5	4	5	3	0	1	1	36	33	56	74	3	2	4	3	5	5	1	1	38	0	5	24	76	0	60	75	17	7	7	3	0	0	15	53	43	15	30	27	0	1	0	0	0	0	0	0	0	0	0	0	0	0	0	1	1	1	0	0	0	0	0	0	0	28	2	219	256	209	217	291	246	224	254	72	76	74	82	74	298	278	278	361	309	329	300	352	285	89	86	77	86	113	121	56	30	64	70	35	31	32	63	51	85	36	23	9	37	115	69	105	53	82	87	82	64	47	52	94	82	66	78	24	15	83	78	59	68	28	38	18	16	34	30	133	0	31	49	54	28	0	0	0	0	0	0	0	0	0	0	0	0	0	0	0	0	0	0	0	0	0	0	0	3	0	0	0	0	0	1	3	3	0	0	0	0	0	0	0	0	0	2	5	0	0	0	0	0	0	0	0	0	0	0	3	0	0	0	2	5	3	0	4	0	2	0	0	2	2	2	2	2	2	0	2	0	1	4	0	0	0	0	0	0	0	0	1	0	1	0	0	2	1	0	0	0	0	0	2	0	0	0	0	0	0	0	0	0	0	0	0	0	1	0	2	1	0	1	0	0	0	0	0	0	0	1	0	0	0	0	0	0	0	0	0	0	0	0	0	0	0	0	0	0	0	0	0	0	0	1	0	0	3	0	2	1	0	0	0	0	1	0	0	0	0	1	0	0	0	0	0	1	0	0	0	0	1	0	0	0	0	0	0	0	0	0	0	0	0	0	0	0	0	0	0	0	0	0	0	0	0	0	0	0	0	1	0	0	0	0	0	1	0	0	0	0	0	1	0	0	0	0	0	1	0	0	0	0	0	1	0	0	0	0	0	1	0	0	0	0	0	0	0	0	0	15	0	0	0	0	0	1	0	0	0	1	0	0	1	0	0	0	0	0	1	3	1	0	0	1	0	0	1	1	1	1	2	2	1	1	2	2	1	1	1	1	1	1	1	1	1	1	1	1	1	1	1	1	1	1	1	1	1	3	2	3	3	1	1	1	1	1	1	1	1	0	0	0	0	0	0	0	0	0	0	0	0	0	0	0	0	0	0	0	0	0	0	0	2	1	0	0	0	1	1	1	0	1	1	0	0	0	0	0	0	0	0	0	0	0	0	0	0	1	1	0	1	0	0	0	0	1	0	0	0	0	0	0	0	0	1	0	0	0	0	0	0	0	0	0	0	0	0	0	0	0	0	0	0	0	0	0	0	0	0	0	0	0	0	1	0	1	0	0	1	0	0	0	0	0	0	0	0	1	1	0	1	1	0	0	0	0	0	0	0	0	0	0	0	0	0	0	0	0	0	1	0	0	0	0	0	0	1	0	3	719	719	2	0	0	0	0	0	0	0	0	0	0	0	0	0	0	2	0	3	1	0	7	0	1	0	1	0	0	0	0	1	0	2	0	0	1	0	0	0	0	0	1	0	4	0	1	1	3	0	4	1	0	0	0	0	0	3	0	0	0	0	0	0	0	1	1	0	0	0	0	0	0	5	4	0	0	0	0	0	0	3	0	0	0	0	3	0	1	0	0	0	0	0	0	0	0	4	0	7	0	0	1	0	0	0	0	0	0	0	0	0	0	0	0	0	0	0	0	0	0	0	0	0	0	0	0	0	0	2	0	1	1	1	1	1	0	0	0	1	2	0	0	0	1	1	0	4	0	0	4	2	0	4	7	4	3	6	0	8	0	0	0	0	0	0	34	58	53	34	33	38	18	15	7	23	17	11	25	42	13	30	19	8	9
OBSL1	3247	3565	3916	3560	4215	3777	4107	3724	3728	1523	1685	3671	3265	1207	1241	3014	3266	13380	15275	17243	15449	2995	2703	2282	7082	6161	2191	2613	941	1369	1102	1088	777	18	124	89	130	56	140	97	71	102	79	138	103	644	636	352	340	449	111	155	190	251	80	84	166	199	87	188	105	61	320	382	67	442	301	133	393	454	149	157	157	139	140	138	121	122	124	330	352	343	242	279	200	370	316	351	370	703	374	132	420	657	447	455	265	487	444	503	117	358	362	379	407	374	481	623	444	503	396	342	2	1	1452	1543	1615	1998	646	566	1253	970	489	385	23	35	1596	2091	536	1113	3047	420	3564	3048	654	683	833	475	4	0	1460	1680	1690	3554	1158	1227	12	16	14	33	15	20	15	4	4	1	1	1	15	40	21	2	10	7	7	5	4	11	3	12	374	1318	112	6056	6375	6057	6246	6472	6209	6006	6389	2991	3290	3022	3400	3128	6520	6686	6278	7705	7001	7546	6901	7204	6698	3143	2890	2808	3459	3667	4076	2892	2322	3017	3155	2305	2656	3340	3079	2579	3725	2590	2056	2012	1439	4054	4275	4378	4811	3722	4374	3978	4306	4836	4220	4730	5054	4330	4597	1827	1745	4008	3275	2814	3306	2543	3150	1245	1144	1640	2017	4192	436	917	629	1289	816	2	4	2	7	2	1	2	2	0	1	4	5	3	9	2	1	2	0	4	2	5	0	87	45	45	46	39	85	55	29	42	64	25	19	33	33	34	13	16	38	15	32	24	34	34	18	44	50	23	35	38	19	19	31	74	86	60	62	163	91	92	68	67	76	49	32	35	45	66	67	31	34	20	61	60	25	95	343	28	3	1	19	11	7	5	16	15	9	14	16	14	15	6	1	0	1	0	21	26	12	33	11	5	6	6	38	39	38	42	16	19	7	18	15	18	13	23	8	5	6	8	0	0	0	0	24	23	25	18	6	2	13	4	30	28	65	29	9	8	6	7	6	5	9	12	0	3	0	4	26	0	0	6	2	32	35	0	14	4	15	34	17	2	3	3	38	8	0	4	5	12	23	20	0	7	2	26	19	0	2	0	16	19	0	0	20	2	14	17	0	2	2	5	5	29	0	2	4	0	33	5	0	2	3	17	28	8	0	3	4	0	70	11	3	6	8	27	33	13	0	2	15	24	23	6	0	6	0	96	21	3	1	6	6	8	15	7	2	7	9	85	10	0	8	6	184	17	5	0	5	8	27	3	8	3	1	8	11	19	0	0	0	3	39	30	62	32	25	21	28	52	29	39	43	34	35	29	34	27	33	28	59	22	4	4	55	4	5	4	4	4	6	6	6	6	11	11	11	121	4	50	48	4	10	10	10	10	3	3	3	3	6	67	123	68	0	18	1	0	1	2	0	2	5	0	1	0	0	5	2	3	5	7	8	10	7	4	6	6	22	25	36	23	26	32	27	50	55	63	7	9	8	7	1	31	1	2	1	0	3	1	1	7	8	3	13	5	5	16	5	4	5	18	3	2	3	5	4	6	12	3	13	9	0	0	0	0	1	0	1	0	2	4	3	3	3	17	2	0	7	4	4	2	2	1	1	1	0	1	14	0	20	0	20	16	14	0	4	8	3	3	0	3	4	3	2	2	3	1	4	1	0	0	10	5	8	12	8	5	4	9	1	4	2	1	5	2	6	2	3	0	1	3	2	24	0	0	38	26	10	448	2	15	1	1	1	9	1	1	1	16	22	12	7	7	17	9	48	1	82	58	97	44	44	59	69	111	82	131	102	31	33	82	94	149	23	27	63	71	210	131	80	44	218	78	93	30	9	18	10	10	30	62	49	25	41	32	37	30	24	54	64	34	45	31	45	18	29	36	54	22	25	53	44	28	24	31	28	12	17	27	43	20	24	19	22	12	17	34	29	21	17	28	40	26	22	25	31	23	27	42	48	28	29	1	20	1	1	15	2	64	16	4	1	0	12	3	3	3	3	13	14	3	17	78	0	10	177	50	17	45	17	135	13	122	30	9	25	31	59	23	144	28	29	18	48	42	25	103	114	46	92	90	4	105	19	27	16	41	2	5	1072	1083	1126	1242	1302	1361	980	927	980	957	775	973	985	1081	932	1024	1032	712	755
STK11IP	297	259	291	298	261	267	241	229	243	167	121	197	197	199	140	154	226	272	270	296	240	311	310	332	145	154	128	198	154	83	189	164	257	330	490	319	410	148	152	123	321	248	317	355	322	329	336	336	307	381	118	118	88	329	185	293	248	361	190	594	770	606	450	596	450	460	589	585	368	409	355	323	339	317	302	322	337	327	280	458	489	487	357	427	375	440	468	448	308	263	603	306	337	420	311	323	556	341	358	353	594	625	603	599	424	402	332	303	358	353	284	311	447	483	335	303	352	454	305	282	317	353	275	298	603	588	674	610	311	314	627	364	611	736	324	363	685	696	616	564	558	228	196	74	306	317	625	577	647	601	540	629	473	504	508	418	402	411	1005	936	989	1043	989	934	889	888	924	692	647	675	406	543	322	535	555	541	560	612	473	472	485	573	508	518	523	546	494	472	470	557	534	499	555	549	567	494	487	450	455	515	511	486	448	391	525	422	389	391	473	379	622	524	497	384	361	289	360	331	386	336	374	342	457	450	485	550	501	436	491	426	575	506	475	454	445	483	482	379	243	417	324	554	473	491	331	292	376	767	616	861	658	637	782	733	507	956	598	750	687	643	669	726	623	620	801	674	670	494	911	670	633	665	648	681	643	608	594	683	686	751	739	754	787	790	821	847	771	735	752	770	904	767	789	761	670	708	693	764	862	768	778	781	744	754	739	848	752	752	777	780	767	763	720	634	714	742	696	682	645	690	695	696	725	416	423	606	725	606	629	774	909	584	637	575	523	665	527	773	609	659	642	642	598	660	1465	1431	1435	1538	1272	1392	1287	1405	928	1086	1014	1140	912	959	888	761	1005	731	755	711	589	580	561	603	713	680	625	755	1427	1418	1542	1505	1339	1400	1380	1383	943	1003	1038	957	950	909	984	927	727	690	674	734	620	601	607	596	899	755	1462	552	616	981	1055	680	1613	628	655	850	1272	622	644	597	1028	1176	644	656	601	857	1025	1335	701	594	538	1318	1394	666	625	710	855	1752	721	521	1280	676	1340	1735	818	610	740	956	1362	1160	839	691	736	1045	1094	1327	741	628	647	995	898	1308	785	565	622	973	809	1239	636	572	623	809	902	1375	743	582	609	876	724	1217	717	544	565	1041	955	1332	701	590	725	934	811	1295	737	508	557	788	1094	825	590	619	1081	845	1193	656	596	557	955	753	1404	718	544	577	1023	797	1557	805	567	686	855	772	760	831	799	727	706	707	742	700	654	760	754	718	685	785	806	773	680	783	678	760	856	760	661	668	598	1019	1160	890	1148	1021	479	396	367	237	1024	1003	1086	928	911	626	871	985	947	875	1128	1206	369	757	817	867	798	565	627	628	648	623	604	714	660	701	626	611	741	732	618	657	775	476	764	719	545	689	750	499	698	654	657	681	667	633	669	699	710	666	488	253	255	797	748	857	814	770	842	803	754	849	983	807	732	721	728	758	661	701	482	416	560	609	627	625	661	741	948	828	1334	691	923	778	525	494	542	592	628	612	283	302	283	279	232	265	366	313	260	306	333	320	893	988	941	1199	852	991	1058	1078	692	566	1265	2688	980	15	1645	661	540	822	659	682	623	546	651	488	749	421	967	623	743	737	913	785	817	955	414	1133	1124	682	688	598	539	616	557	598	671	737	738	542	715	753	522	559	1030	2101	0	0	541	514	1423	233	678	584	647	692	717	513	618	468	628	632	476	753	763	846	632	671	541	594	857	1132	742	1148	1079	958	907	890	960	938	926	1077	808	890	964	893	1211	1245	596	1118	1133	1203	854	628	947	1031	949	1092	1103	650	596	1154	1096	1144	1347	1733	1315	1119	933	605	1111	1322	1129	1707	1270	1219	1119	797	815	1266	1241	1026	1025	1224	1074	987	936	1053	1061	858	843	984	993	639	741	1231	1027	829	888	1059	965	851	873	1111	1015	761	699	1270	1221	855	887	1286	1247	944	892	735	1649	695	837	1423	768	2155	1835	363	357	382	1358	763	727	592	611	649	903	657	738	950	1079	1276	727	1175	902	857	863	737	880	712	871	829	930	852	679	851	505	865	1332	734	667	1170	760	940	964	656	775	903	543	886	1475	1566	941	1205	3439	2152	367	387	392	370	305	398	437	411	402	303	326	281	325	458	375	391	362	553	437
SLC4A3	642	727	653	736	923	714	797	1049	864	990	1041	1383	1230	1117	863	903	1264	2881	2902	1631	1784	876	787	656	732	903	400	387	186	503	195	164	104	1	1	1	23	1	1	1	1	13	1	49	7	16	0	0	6	7	1	1	1	6	1	1	10	0	1	16	0	0	0	4	15	57	30	11	38	99	11	7	7	13	10	6	9	7	4	24	15	16	8	5	11	15	15	19	21	22	8	2	1	2	22	20	19	13	23	21	56	24	20	23	18	14	29	26	23	21	11	6	1	3	212	273	383	529	10	10	4	6	6	13	13	1	104	145	85	106	229	13	389	400	7	11	7	6	4	13	83	332	310	38	274	286	5	5	2	1	4	1	1	1	2	6	2	1	5	9	3	8	4	8	6	6	10	7	6	2	23	586	9	311	334	297	316	331	249	306	278	196	228	196	264	255	358	384	340	365	330	385	251	288	252	260	238	180	298	298	330	342	200	277	214	212	246	333	370	317	292	270	261	95	64	463	357	507	547	363	395	431	381	214	258	421	315	249	334	201	202	267	225	252	185	219	190	134	51	156	46	111	55	338	237	166	164	2	4	2	1	3	1	1	1	2	1	2	2	1	0	0	2	2	4	4	2	2	0	0	5	0	0	3	3	3	6	0	0	2	2	5	25	0	6	0	3	0	7	0	6	14	4	6	13	0	13	20	23	6	17	33	48	61	63	46	41	50	31	41	44	40	8	10	4	12	0	0	0	4	0	2	4	37	17	22	1	1	1	2	2	3	5	1	3	5	1	6	1	1	3	2	1	0	297	420	225	521	7	2	2	6	8	14	4	3	39	28	35	16	64	20	11	26	1	3	2	0	0	0	0	1	320	349	300	294	4	2	3	5	4	4	4	3	45	46	33	48	4	7	6	9	0	0	0	0	4	0	5	1	1	0	4	0	8	4	33	27	3	0	0	1	15	2	3	1	1	0	3	4	2	1	4	7	2	0	1	0	0	6	1	2	13	2	2	3	3	2	8	3	5	8	0	0	0	1	27	10	0	0	2	3	4	0	0	2	0	0	3	2	1	2	1	0	4	4	3	1	1	1	10	5	2	1	2	1	3	4	0	1	0	0	44	2	1	0	0	2	3	4	0	6	1	2	7	0	0	1	5	0	2	6	3	7	0	3	6	0	1	2	1	57	61	38	67	49	51	113	65	51	32	44	73	39	46	29	49	78	58	64	4	4	4	4	3	3	3	34	3	7	3	3	5	5	5	5	2	35	25	2	8	7	8	8	8	2	2	2	4	8	20	3	4	6	3	1	2	8	3	4	10	3	0	3	4	1	2	2	3	1	2	7	2	4	3	8	3	7	8	5	2	1	2	5	3	6	2	1	1	2	2	3	2	13	6	2	2	3	2	3	8	2	4	2	2	4	2	1	3	5	6	2	9	3	5	11	8	0	6	1	0	3	1	1	3	0	22	10	6	3	0	0	6	6	5	6	19	10	3	2	2	12	2	6	2	1	6	0	27	6	3	3	11	0	4	1	7	9	6	1	5	3	0	4	5	6	3	3	4	6	3	2	11	0	2	1	1	1	1	8	1	2	2	1	3	1	4	2	3	3	29	127	0	0	38	3	24	134	4	6	0	0	7	0	5	4	0	2	1	9	9	3	5	4	13	0	3	0	3	3	1	0	2	1	1	1	7	1	3	3	1	0	11	2	1	3	5	16	3	4	6	3	4	1	0	1	1	1	2	19	15	10	15	9	10	5	5	19	18	11	10	2	9	11	4	8	12	21	9	10	5	12	2	1	9	2	4	8	7	2	3	11	15	19	10	24	8	13	10	5	0	2	1	6	0	2	6	0	5	7	13	2	6	2	3	6	2	13	18	0	0	0	8	17	6	0	1	1	1	0	1	18	4	1	9	1	1	2	1	10	0	17	6	3	4	3	3	0	4	15	17	5	25	20	13	34	32	24	45	35	6	35	1	0	3	2	0	8	196	216	206	306	300	317	543	509	523	257	389	154	231	168	243	174	194	99	200
EPHA4	1327	1448	1537	1164	1128	1204	1781	1012	749	522	1308	306	470	1020	1406	318	116	960	1266	1518	1180	1051	1047	1529	1093	733	1203	701	322	1791	1199	10148	703	237	287	392	355	185	401	485	353	239	321	399	590	1041	956	888	1126	696	514	395	429	641	413	497	673	551	443	2585	2589	2768	2587	2735	3656	1327	1317	1463	1666	1416	656	696	646	496	542	503	349	394	388	550	638	584	219	268	248	236	253	223	3413	1679	261	269	400	77	439	447	107	1285	1313	1340	134	277	247	288	404	410	642	787	1313	1340	1440	1482	190	334	1570	1602	2710	4070	1430	1134	730	753	761	918	389	501	5120	2295	1266	400	2765	9	3379	2894	969	822	406	301	1620	1632	4729	6000	5166	5409	3588	4375	546	538	528	764	798	763	357	377	407	687	615	604	1	4	1	1	1	1	1	1	2	5	1	1	1811	2165	739	69	73	68	77	69	73	42	62	97	101	84	83	79	78	67	60	94	75	80	60	57	51	77	81	90	55	63	43	1827	1920	1917	2458	2387	2764	1916	2901	2044	2025	2448	2111	1430	1183	3974	3003	4007	3037	4909	3431	4507	3121	1820	2026	553	1921	2493	726	178	274	516	492	498	386	439	397	502	521	320	522	662	427	969	402	77	1469	720	791	584	1026	991	1003	982	651	1057	618	656	1160	1049	624	746	1267	1073	483	513	783	531	834	556	525	571	589	569	610	504	575	546	646	744	736	742	808	680	778	652	678	665	652	626	459	417	471	437	557	618	437	466	474	478	434	448	460	468	483	487	572	541	533	492	494	547	309	282	230	296	330	336	261	265	295	263	292	456	600	833	349	271	76	153	324	99	30	91	133	51	102	61	75	83	455	475	472	354	1	0	1	0	2	1	1	0	3	3	1	5	890	560	784	603	793	573	679	641	350	311	313	337	404	375	378	373	2	1	1	5	0	0	0	4	22	24	42	29	701	579	547	750	452	449	458	497	355	328	296	336	5	235	2	473	360	673	12	400	0	385	324	7	0	376	524	266	9	2	996	250	611	917	44	0	515	225	703	16	0	768	596	431	340	6	229	289	3	249	8	1	369	443	303	330	3	27	622	910	514	821	27	0	463	798	383	588	11	0	301	434	229	644	8	0	576	853	325	873	4	2	308	548	456	538	9	3	702	742	510	1069	2	4	370	669	377	406	9	0	359	767	427	12	0	423	466	239	962	20	1	599	615	335	16	775	28	494	791	532	994	29	0	305	541	443	630	273	588	408	812	276	420	472	612	647	318	528	355	547	473	435	509	475	474	328	541	600	678	705	429	339	390	443	180	190	239	209	514	367	387	565	266	187	253	318	449	365	293	152	730	713	500	677	264	320	279	281	1434	114	448	476	350	416	386	408	421	400	467	427	386	325	272	388	181	213	316	303	210	313	303	141	205	374	537	504	267	203	164	294	184	214	650	257	226	146	124	88	97	104	185	50	66	82	112	86	1189	98	62	854	1354	1017	203	403	1172	1323	360	208	240	60	64	35	3	158	121	74	258	226	155	126	313	687	165	84	58	656	619	740	386	347	356	347	517	329	129	98	39	515	146	721	685	1535	324	632	291	598	315	334	65	264	250	154	194	139	163	210	232	219	236	245	208	350	333	266	280	232	381	1716	86	109	244	1253	1172	1082	336	941	63	437	512	109	967	357	71	565	119	518	824	586	719	719	632	509	265	639	118	253	224	222	350	201	311	258	285	283	290	310	330	361	331	274	486	243	19	8	7	3	6	15	20	2	13	2	2	11	2	6	6	7	7	3	0	8	1	8	0	1	11	30	14	23	79	7	11	69	22	50	34	15	47	0	1	4	3	21	28	16	23	30	23	15	19	7	30	29	8	5	21	2	6	10	76	2	8	5	36	18	15	4	7	13	14	5	11	3	6	14	4	14	6	0	3	8	4	1	3	4	17	4	22	11	14	33	46	45	40	6	2	4	8	0	4	79	73	21	14	70	17	21	0	4	21	20	5	1	10	19	8	14	9	3	4	1	1	9	112	84	6	35	10	8	29	155	139	77	57	23	33	152	20	8	4	2	6	35	133	132	206	155	120	141	44	42	41	250	187	236	313	271	312	1402	1621	2281	2259
HSPA9P1	223	205	223	201	205	261	242	268	219	176	173	197	197	228	201	223	315	277	361	297	301	330	313	267	225	263	189	202	161	193	190	177	292	100	40	91	78	53	66	65	75	92	45	129	107	47	95	91	81	14	79	81	57	71	51	66	77	124	65	253	338	291	122	158	204	139	191	208	130	160	263	318	254	247	255	287	269	277	285	178	182	183	152	153	161	168	186	154	242	297	183	415	335	349	310	330	284	398	459	416	220	273	288	283	253	264	354	332	459	416	432	406	329	220	240	212	204	180	65	72	96	106	52	57	318	288	71	5	51	60	117	1711	209	125	146	90	103	74	315	187	78	36	54	415	63	40	154	110	244	165	92	115	198	202	180	82	102	58	146	80	113	92	80	81	109	140	138	181	108	189	118	114	564	892	948	857	907	1092	957	979	986	641	1354	646	1229	1279	1164	1177	1055	1241	1263	1358	1750	1813	1663	1064	962	1004	1193	1426	1428	1102	1036	1127	1265	1051	1140	1224	1373	1372	1146	1268	1344	781	375	1221	1569	1451	1466	1252	1424	1398	1593	1615	1567	1081	1569	1409	915	1513	898	1547	1632	1770	2097	2010	2179	1149	759	1509	1415	262	192	118	345	1353	126	267	205	109	339	259	186	379	267	281	269	259	333	260	313	352	308	270	386	210	260	134	304	252	210	253	270	235	250	207	224	229	243	232	279	251	282	225	282	229	188	219	241	261	184	220	257	242	218	202	208	226	260	207	267	244	283	269	221	217	204	229	220	226	245	224	235	275	240	244	284	289	235	224	254	228	273	186	207	206	192	229	217	276	324	248	250	216	214	236	191	248	220	214	156	134	147	156	141	120	118	121	136	138	157	146	259	197	486	402	159	159	115	121	141	112	108	146	124	141	126	92	218	149	143	148	144	146	146	186	140	168	185	156	186	143	103	51	178	168	201	143	116	141	130	160	113	147	161	112	372	107	187	182	194	165	205	183	279	167	159	497	140	126	181	165	476	186	164	211	167	219	183	192	175	217	120	264	252	109	177	170	160	138	105	121	188	354	141	127	168	113	106	197	226	404	193	181	209	212	105	155	129	157	155	257	336	213	170	175	199	187	664	237	210	190	239	248	151	258	161	180	168	304	354	274	198	128	254	266	365	200	184	182	230	231	18	194	153	162	181	28	198	135	147	208	277	516	296	184	120	160	245	400	197	188	216	234	334	329	251	89	202	203	247	258	282	273	276	318	225	320	361	335	326	358	307	320	314	359	306	274	321	260	293	269	245	249	215	248	195	192	251	224	254	191	235	269	264	259	182	216	255	238	301	221	228	251	253	228	296	221	233	222	219	196	19	37	131	186	129	176	132	181	146	176	125	144	138	154	210	218	223	169	195	176	162	181	207	190	172	338	368	370	393	423	408	342	369	334	542	777	845	86	99	66	83	81	103	107	105	96	97	59	521	402	362	352	364	554	243	278	348	381	166	160	178	130	184	158	204	151	213	149	268	264	268	260	295	266	237	212	199	65	78	79	69	84	103	105	40	74	161	167	145	145	152	218	107	167	171	137	150	351	127	141	332	433	278	236	334	221	229	268	213	190	88	209	248	233	389	358	311	311	356	137	194	413	234	76	62	65	23	52	40	49	25	36	84	59	75	85	38	30	59	198	0	0	220	317	324	370	384	166	153	122	101	140	128	73	157	160	198	256	299	261	147	171	74	137	245	290	344	274	362	108	356	292	281	128	176	255	253	185	255	111	70	213	58	98	127	101	31	33	86	82	130	70	47	43	28	62	77	198	413	1778	267	486	169	118	523	316	250	1418	259	221	206	230	251	258	248	168	167	286	325	263	289	163	178	213	247	169	240	166	209	259	299	221	273	152	233	143	153	309	343	127	133	436	422	224	238	547	578	285	310	132	46	106	98	42	81	32	42	304	260	217	157	155	190	155	170	194	238	156	196	255	117	251	266	378	237	348	372	345	324	335	287	473	233	357	428	363	144	124	187	195	137	112	201	272	290	98	200	171	205	297	257	219	168	170	356	256	310	297	321	288	320	321	231	248	235	162	194	166	204	167	141	101	111	63	42
RP11-384O8.1	47	69	61	56	107	94	101	68	42	11	86	146	109	19	29	311	235	171	159	262	219	86	72	103	523	457	111	74	90	544	0	0	0	0	0	7	0	9	0	18	0	4	4	0	0	0	0	0	0	0	1	1	1	0	0	0	11	0	0	0	0	0	3	8	0	0	0	0	0	0	0	0	0	0	0	0	0	1	0	1	1	1	0	1	1	0	0	1	0	0	2	0	2	3	1	0	2	0	0	0	1	14	9	11	16	20	0	1	0	0	1	1	5	2	0	0	0	0	2	1	1	3	1	1	1	0	0	0	0	2	1	13	1	1	1	2	1	1	0	0	1	0	0	5	0	0	1	5	1	6	1	1	1	1	1	1	1	1	4	4	4	4	4	5	3	3	6	4	5	9	0	0	2	2	3	1	0	4	2	0	1	13	74	12	55	55	6	1	2	1	3	0	1	0	0	12	13	22	64	77	65	13	0	0	4	10	7	0	5	0	0	0	8	0	0	0	0	0	0	5	8	5	0	0	0	0	4	4	0	0	0	0	0	2	5	4	0	0	0	9	0	8	7	0	6	4	1	1	4	11	3	3	9	8	2	2	2	9	2	1	9	2	1	4	0	7	1	7	2	0	0	0	0	0	0	0	0	0	0	0	0	0	0	0	0	0	0	0	0	0	0	0	0	5	0	0	0	0	0	0	0	0	0	0	0	0	0	0	0	0	0	0	0	0	0	0	0	0	0	0	0	0	0	0	0	0	0	0	0	0	1	0	0	0	0	0	0	0	0	0	0	0	0	0	1	1	1	1	9	1	5	6	30	28	12	16	0	0	0	0	0	0	0	0	0	0	0	0	0	0	0	0	1	1	1	1	4	14	6	5	10	9	12	13	2	0	1	0	0	0	1	0	0	0	0	0	9	1	2	1	1	0	14	0	5	1	0	5	6	0	0	0	13	13	1	1	1	0	9	2	1	1	1	90	15	6	1	1	0	32	1	1	62	6	70	28	1	1	4	0	20	11	4	1	1	0	4	6	0	3	0	0	9	2	1	1	1	0	7	2	1	1	1	0	12	17	1	1	2	0	10	11	1	1	3	0	9	7	1	1	1	0	7	16	1	1	2	9	11	6	1	1	0	10	10	1	1	1	5	0	5	0	1	0	0	8	40	1	1	1	0	0	0	0	0	0	0	0	0	0	0	0	0	0	0	0	0	0	0	0	0	0	0	0	0	0	0	0	0	0	0	0	0	1	0	0	0	0	0	0	0	0	0	0	0	0	0	0	0	0	0	0	6	0	0	0	0	0	0	1	0	0	0	0	0	0	0	0	0	0	1	1	0	2	3	1	4	0	0	0	0	0	1	0	0	1	0	1	0	0	0	1	0	0	1	0	0	0	0	0	0	0	0	0	0	0	0	0	0	0	0	0	0	0	1	2	5	0	1	4	2	4	2	3	1	2	1	2	3	0	13	5	3	3	17	0	0	1	0	0	2	5	0	6	6	12	0	0	1	0	1	1	1	0	7	3	0	8	0	7	1	1	0	1	1	0	0	0	0	0	0	1	0	0	0	1	0	0	0	1	0	0	0	1	0	0	1	1	1	0	0	0	0	0	0	0	3	0	0	0	1	12	1	1	1	1	1	0	0	0	0	0	0	0	9	1	16	70	8	481	156	43	9	46	37	168	199	331	359	243	172	81	372	426	22	31	0	4	6	15	1	1	1	60	121	38	18	34	2	13	7	5	47	4	4	11	5	0	0	5	22	13	9	24	20	15	20	4	5	3	2	8	6	7	5	5	5	4	3	18	12	5	3	2	4	4	0	2	1	2	4	3	2	28	50	13	19	15	19	15	7	204	2	455	154	15	658	19	3	2	3	8	14	0	2	11	6	20	31	12	10	1	18	2	8	34	134	20	24	8	20	7	30	2	55	15	4	4	43	21	6	9	9	6	4	60	72	7	17	8	17	67	414	533	343	211	0	2	4	12	5	2	2	6	0	0	0	3	3	22	18	0	12	0	0	0	0
AC010980.2	28	52	65	36	66	51	76	41	44	26	35	93	94	14	25	162	133	123	109	158	159	49	45	54	489	464	145	62	64	289	0	1	0	0	0	0	0	0	0	0	0	4	0	0	0	0	0	0	0	0	1	1	1	7	1	1	0	1	1	0	0	0	8	10	0	0	0	0	0	0	0	0	0	0	0	1	1	0	1	1	0	0	0	2	2	1	1	2	1	3	2	0	3	2	1	2	0	0	0	1	0	12	9	8	21	21	1	1	0	1	1	0	4	5	0	0	0	0	0	0	1	3	1	0	0	0	0	0	0	0	0	12	0	0	0	1	0	0	0	0	1	0	0	0	0	0	13	4	1	4	1	1	1	1	1	2	2	1	2	2	9	9	10	10	6	15	11	7	5	5	0	0	2	4	5	0	0	0	1	1	1	7	51	9	53	47	6	2	5	1	0	0	0	0	0	26	21	41	60	60	52	4	4	0	6	15	4	0	0	0	2	5	2	0	0	0	0	0	4	7	5	3	0	0	0	0	2	4	2	0	1	2	0	2	7	2	2	0	0	0	5	9	0	0	14	15	0	2	0	12	6	4	7	6	2	4	4	6	1	0	5	1	0	2	0	5	2	1	1	0	0	0	0	0	0	0	0	3	3	0	0	0	3	0	0	3	3	0	0	0	0	0	0	0	0	0	0	0	0	0	0	0	0	0	0	0	0	0	0	0	0	0	0	0	0	0	0	0	0	0	0	0	0	0	1	0	0	1	0	0	1	0	0	0	0	0	1	0	0	0	3	0	1	0	1	1	1	1	48	20	17	35	16	32	15	17	0	0	0	1	0	2	0	2	0	0	0	0	3	0	0	0	1	1	1	1	18	25	31	31	13	11	14	14	0	0	0	0	2	0	2	2	0	0	0	0	12	1	27	1	1	0	17	3	40	1	1	35	34	1	0	1	17	14	3	2	1	1	13	23	5	1	1	150	51	3	3	1	0	33	0	1	143	5	194	93	1	1	1	0	25	14	1	3	1	0	6	15	0	3	3	0	11	12	1	1	1	0	9	5	1	1	1	0	16	46	1	1	1	0	12	27	1	1	4	1	11	42	1	1	1	0	9	37	2	1	3	10	13	4	1	1	1	11	38	7	1	1	7	0	15	0	1	1	0	9	35	1	1	1	1	0	0	0	0	0	0	0	0	0	0	0	0	0	0	0	0	0	0	0	0	0	0	0	0	0	0	0	0	0	0	0	11	12	1	1	0	0	0	0	0	0	0	0	0	0	9	0	0	0	0	0	27	0	0	3	3	0	0	0	1	0	1	0	0	2	0	0	0	1	4	4	0	1	0	2	2	0	0	0	0	0	0	0	0	1	2	1	1	0	0	0	0	0	0	0	0	0	0	0	0	0	0	0	0	0	0	0	0	0	0	1	2	2	8	8	26	2	3	5	7	7	7	6	3	2	3	4	6	0	16	5	9	2	12	0	0	13	2	2	2	12	1	10	16	14	1	0	1	4	1	1	5	9	12	3	9	9	3	4	2	1	0	1	2	1	0	0	0	0	0	1	0	0	0	0	0	0	1	1	0	1	0	1	0	1	0	1	3	0	0	6	0	0	1	0	7	0	0	2	6	0	0	0	0	5	0	2	3	0	3	1	1	1	15	0	33	52	32	465	184	38	10	48	18	201	292	172	355	158	134	210	110	202	19	13	3	4	6	21	0	5	0	38	54	39	21	13	1	8	3	15	35	7	10	13	13	1	1	9	13	28	34	9	14	33	34	6	5	4	5	4	6	17	9	7	9	12	11	7	13	8	8	4	2	24	13	5	5	13	8	7	6	51	46	12	20	11	24	16	15	121	14	138	78	45	172	51	16	1	2	4	10	5	5	16	12	31	39	16	20	13	108	1	10	62	91	25	33	19	35	6	36	4	50	24	28	23	51	15	30	21	34	15	12	69	80	19	10	18	13	78	327	487	277	171	0	1	2	3	4	0	4	3	0	1	1	7	7	29	22	9	17	0	0	0	0
SGPP2	101	173	177	136	221	172	243	114	152	792	963	1946	1287	429	187	2108	1778	1116	1184	1851	1596	107	110	134	2226	2376	1222	1645	406	2317	20	40	13	21	8	36	23	62	43	19	30	30	11	13	7	17	0	19	0	15	37	4	26	23	1	74	24	11	1	16	0	7	0	13	0	7	15	18	4	13	7	11	11	11	7	6	9	3	9	4	3	1	51	52	59	56	58	69	1	1	24	6	14	7	2	4	22	13	17	21	51	48	53	47	16	19	1	1	17	21	8	5	716	835	3	4	17	8	17	22	47	71	8	8	259	196	0	50	10	5	24	30	15	23	15	18	23	27	576	594	53	11	4	18	43	53	79	64	101	107	164	150	98	126	120	135	156	157	49	20	35	15	15	19	34	34	38	14	14	17	1	5	3	7	7	6	10	5	1	8	6	3	636	1	580	639	6	1	0	2	3	5	4	6	4	10	8	17	224	337	212	6	12	2	10	4	2	5	7	10	4	0	2	0	0	10	11	3	11	5	5	3	9	17	9	18	11	4	8	1	1	2	2	5	0	16	5	2	4	7	14	7	22	4	5	4	9	278	229	461	291	347	589	241	193	461	415	288	210	386	183	244	307	339	175	253	485	233	438	232	200	281	200	222	235	260	288	257	265	200	204	235	214	186	195	195	190	203	207	261	143	97	159	130	161	226	190	177	139	155	160	165	197	134	138	188	136	201	197	218	172	185	167	209	193	128	173	148	153	178	177	154	130	346	316	261	367	44	178	133	83	60	73	65	64	69	44	65	69	66	258	232	267	291	59	57	69	57	77	71	54	59	53	28	72	42	85	99	108	129	91	138	93	131	269	337	306	306	175	173	159	173	69	58	55	67	88	94	55	77	58	94	117	94	96	104	82	101	127	143	120	128	286	297	230	303	76	130	103	435	203	47	60	301	67	474	308	5	34	343	132	123	39	33	217	215	403	67	161	85	347	327	567	951	44	299	575	187	68	154	149	477	822	383	615	55	160	754	265	116	67	10	195	548	219	84	12	15	193	392	174	57	9	90	210	476	334	112	53	11	230	547	174	52	76	90	163	519	228	58	179	40	255	681	254	60	29	58	141	578	173	92	42	80	306	563	186	9	71	226	294	129	75	39	71	176	464	220	5	84	51	173	422	230	96	73	28	149	377	198	77	211	302	233	273	224	263	239	349	177	285	279	304	243	265	273	279	242	273	233	177	213	132	166	192	216	200	171	131	177	123	150	240	197	183	238	196	166	189	141	131	132	175	180	240	239	244	224	215	221	254	302	626	282	218	159	213	135	216	148	195	144	181	125	195	140	65	119	216	77	139	122	73	123	178	88	251	233	248	289	445	406	395	349	396	366	161	153	225	194	140	177	258	189	375	180	233	311	417	163	129	27	28	93	67	215	27	49	65	36	504	282	545	496	4332	3814	2836	1897	1921	1380	587	662	665	612	592	550	801	731	767	171	112	109	468	460	301	424	603	341	124	76	143	416	103	539	445	443	306	44	343	142	2617	99	209	128	133	175	163	98	117	82	250	127	405	631	374	118	251	355	112	148	535	240	188	25	13	715	724	211	163	122	129	159	147	95	137	105	140	117	124	208	115	734	719	719	342	173	221	7	24	123	420	499	275	359	264	177	673	229	237	234	123	128	170	166	164	355	74	92	34	4526	924	94	50	167	73	64	218	963	2696	116	130	118	550	663	153	32	9	9	87	177	23	8	12	90	99	119	106	43	69	44	15	15	32	21	47	42	34	16	16	18	27	17	16	192	200	39	28	95	75	30	31	80	82	8	8	48	49	11	21	108	91	11	8	44	51	13	8	47	40	6	7	26	36	59	51	206	205	15	20	136	138	166	10	433	151	69	503	60	15	78	53	42	137	96	107	41	45	20	80	46	48	23	175	9	7	33	513	10	175	9	175	15	145	38	320	86	3	27	191	88	87	86	67	41	114	91	84	46	61	80	64	81	171	246	2160	1197	13	21	3	0	2	1	4	1	5	5	4	7	0	8	13	0	7	17	23	14	2
FARSB	792	841	795	871	839	795	841	869	799	892	907	792	882	941	864	867	822	736	769	946	901	713	720	573	987	857	697	715	1252	1116	780	801	893	1236	1763	1325	1522	1721	1684	1768	1068	1004	1142	1292	1214	1219	1367	1437	1146	1222	2542	1637	1433	1383	1825	1732	1625	1719	1469	1618	1582	1509	1399	1325	1278	1186	1302	1417	1482	1334	1773	1717	1680	1731	1541	1627	1673	1579	1684	833	813	865	952	950	941	858	808	783	671	608	2492	1894	1237	955	1004	1043	1151	1496	1515	1479	1290	1094	1090	1084	1082	1075	822	824	1515	1479	1217	1215	597	595	910	846	1054	762	792	653	892	912	971	1084	723	785	1148	1003	1295	1327	1234	1701	1226	1047	1010	1153	1760	2068	973	788	731	691	608	492	1122	1029	609	545	620	629	738	703	530	513	531	778	705	804	301	274	276	330	329	341	296	305	323	293	239	277	2408	1065	1371	1360	1443	1493	1372	1434	1212	1452	1174	1369	1794	1439	1712	1781	1415	1398	1467	1386	1424	1393	1255	1297	1306	1417	1266	1299	1497	1777	1658	2177	1792	1865	1447	1638	2187	2058	1075	2343	2169	1471	1759	1065	991	1375	1684	1354	1676	1379	1593	1393	1786	1809	1736	1101	1913	1638	1284	1067	1004	1004	979	1157	993	1131	1249	1611	1616	1550	1480	1811	1828	1808	1907	3904	1976	658	429	773	516	794	956	583	496	866	959	883	768	588	605	797	715	593	626	755	883	870	944	631	710	657	658	799	689	626	610	613	681	697	731	642	728	634	750	697	611	660	682	774	850	836	772	809	770	655	629	665	668	808	715	866	759	771	795	834	756	876	762	792	787	819	905	965	861	899	809	789	802	857	821	956	945	531	668	733	928	1039	592	656	786	626	685	624	634	619	588	608	623	728	983	858	895	811	407	385	449	435	389	454	432	497	755	204	455	396	1030	1348	1135	644	997	746	644	674	1093	1075	1058	981	872	941	849	837	409	393	410	401	415	388	435	425	148	473	322	153	1131	997	1062	1115	774	634	653	682	939	995	949	916	103	615	292	774	639	507	977	622	326	793	581	182	372	853	753	905	150	286	623	625	714	679	553	289	589	591	640	328	331	570	600	600	582	415	831	1039	476	1769	46	460	570	786	769	763	299	410	660	644	642	762	728	378	906	908	688	926	101	306	671	720	730	832	228	285	599	707	663	678	463	307	639	593	442	628	1096	340	589	644	648	671	80	329	501	632	511	633	53	307	589	550	603	373	343	574	649	639	707	142	287	662	565	554	152	2411	325	779	784	717	542	523	288	655	699	636	749	616	657	600	670	658	624	559	879	688	619	591	700	730	517	675	585	577	630	600	603	533	585	624	757	768	822	801	836	816	793	844	750	723	772	786	735	758	777	786	750	683	588	635	665	591	661	535	822	898	677	790	542	673	1016	975	1030	1054	998	1121	922	965	947	1089	989	1120	655	542	586	539	457	409	555	551	587	587	381	715	742	752	796	806	777	693	697	699	740	856	824	915	957	730	815	681	789	985	999	607	742	466	928	1856	2314	1387	906	1033	1130	820	900	853	834	1064	901	805	639	356	715	742	792	638	858	881	888	987	1003	938	515	502	527	748	864	525	736	692	496	701	603	524	793	994	815	581	832	523	558	573	1148	153	852	807	765	847	1069	944	1062	942	687	843	1042	1072	1071	676	711	1251	1134	717	842	613	950	736	1569	1086	248	992	757	641	633	650	397	577	736	830	226	372	427	296	596	641	555	310	891	465	0	0	584	774	892	1732	843	658	755	758	513	723	668	929	682	628	934	649	680	786	721	756	640	737	354	283	160	256	471	340	455	339	365	132	154	339	365	184	195	129	242	393	188	440	254	114	144	64	373	147	411	337	317	199	209	297	323	323	380	429	392	291	259	260	512	304	356	449	406	452	425	230	206	445	433	220	293	401	400	295	264	364	349	214	171	390	434	186	183	378	380	267	257	346	382	241	233	359	301	244	234	307	300	233	179	364	333	238	183	141	234	555	239	501	563	577	305	252	281	286	225	222	201	194	260	275	155	185	297	150	83	209	111	224	181	313	235	118	207	139	182	299	130	226	477	485	108	405	326	250	178	155	398	306	332	342	237	288	270	319	230	233	243	147	526	269	793	721	708	660	636	737	958	953	993	608	544	628	680	589	519	1503	1450	1376	1525
AC016712.2	53	72	61	47	49	52	44	58	78	96	80	51	57	166	130	98	47	45	58	57	41	58	70	68	19	31	92	84	160	39	253	171	122	41	57	29	18	29	30	54	22	35	52	50	25	8	8	10	25	24	50	44	73	13	31	48	26	29	34	15	51	70	1	15	25	21	49	79	38	26	165	165	172	159	152	147	164	151	155	178	177	184	210	224	204	203	225	205	140	192	262	145	143	60	142	147	50	150	74	75	121	140	137	145	124	129	184	201	74	75	96	113	278	178	47	44	33	7	131	135	122	66	198	236	993	546	8	8	49	41	4	535	3	4	11	26	16	12	105	184	5	16	12	48	9	15	26	8	25	453	704	344	62	53	72	229	226	259	87	107	84	248	133	155	33	37	42	23	34	39	10	26	181	138	135	96	146	129	150	86	117	240	127	223	113	164	120	114	107	130	129	123	87	109	75	278	259	277	157	130	121	712	483	576	523	492	570	699	405	617	727	369	539	502	544	528	478	557	505	550	480	572	482	504	489	561	536	476	620	575	582	384	373	373	404	389	373	370	312	354	365	32	28	3	46	67	1	469	390	99	633	420	344	671	501	502	380	447	741	633	609	647	693	572	621	306	347	139	543	241	212	244	233	272	183	198	177	232	244	269	257	246	253	233	254	223	224	250	279	257	244	198	197	275	221	149	175	221	243	239	272	284	310	270	267	340	231	243	253	251	245	294	241	241	277	250	236	239	211	276	261	217	243	167	152	50	109	70	216	258	352	204	201	238	233	233	246	248	219	196	193	188	197	198	123	80	79	94	104	100	111	100	196	99	108	52	234	237	260	153	182	184	162	174	228	203	239	225	106	156	136	124	62	71	76	87	61	91	79	87	232	186	120	41	182	231	184	143	118	181	148	176	139	218	223	168	191	232	101	340	337	272	458	206	103	276	273	152	88	343	124	264	529	144	183	301	324	244	152	154	266	405	281	95	124	88	183	181	185	74	180	217	141	339	253	121	231	176	177	188	108	36	234	312	279	186	41	69	159	311	279	220	278	158	193	330	341	232	216	130	282	423	475	314	349	143	244	429	345	280	281	172	267	346	529	361	201	167	277	380	428	320	141	133	222	254	178	110	54	209	329	407	247	240	64	106	355	421	100	959	78	65	79	105	131	17	102	61	88	69	105	143	103	183	123	180	190	155	193	167	179	159	206	170	182	197	196	148	157	157	194	150	152	111	328	153	146	125	159	345	132	143	214	219	330	280	159	228	115	205	123	169	185	127	185	222	228	200	179	204	156	220	62	31	93	95	106	81	101	86	84	79	99	83	87	77	231	305	347	246	277	410	277	324	331	223	341	472	454	526	463	432	443	479	479	421	905	1273	1226	35	38	4	12	12	25	60	70	38	41	17	807	652	740	817	368	863	316	249	355	499	95	84	55	22	74	90	45	81	32	56	538	556	450	415	371	407	869	718	781	21	20	4	63	137	40	13	37	75	127	152	166	176	141	200	167	266	129	218	83	367	124	153	281	435	285	387	272	236	374	238	92	62	236	150	42	551	399	627	443	444	180	339	65	149	103	30	26	21	22	22	23	20	26	21	27	7	23	15	20	24	208	664	0	0	384	26	169	36	156	83	330	301	330	333	291	312	386	65	86	102	93	114	78	98	84	154	259	180	165	198	185	259	185	223	239	228	275	182	195	257	281	232	160	180	13	19	46	38	29	23	40	27	19	23	19	20	26	17	20	50	280	2897	221	644	44	133	1377	185	39	1110	129	129	154	109	100	159	161	94	124	127	135	93	115	104	129	105	134	117	146	91	86	114	134	79	83	73	105	85	96	138	167	132	127	148	155	102	137	125	139	108	142	151	28	269	113	45	262	32	37	38	20	25	18	31	48	67	69	88	90	77	102	870	730	919	2059	677	486	661	146	336	105	282	183	133	192	220	111	95	40	96	67	71	225	251	80	156	156	91	103	157	79	164	69	55	46	52	61	19	58	56	62	75	82	90	33	33	31	89	56	89	106	67	101	10	1	40	18
ACSL3	3005	3041	3290	3153	3129	3075	3285	2986	2762	2924	2473	2922	2519	1876	2157	3520	3399	4012	4241	4742	4151	2927	3133	2942	6645	7312	2882	2781	2384	2555	3057	2495	2620	3109	2375	3071	3061	2637	3049	2951	4520	4105	3581	3049	3046	2188	3111	2595	2454	3088	3843	2305	1944	3143	3517	3570	2503	2371	3610	3265	4660	4770	2220	2688	2720	3576	3936	3802	2459	2969	2325	2317	2265	2080	2057	2152	2297	2216	2114	2508	2490	2480	6912	6762	6505	6800	6517	6520	2703	3274	1943	2346	2176	1288	1582	1629	1775	2541	1491	1424	1633	1834	1782	1772	1706	1584	1643	1808	1491	1424	1614	1402	917	866	2516	2346	1971	2237	4669	3977	3715	3361	3245	2841	856	850	5179	5582	4387	5744	2747	1763	2005	1974	2717	2590	2413	2028	1435	1245	3110	4047	5029	29077	2140	2240	1242	1174	1067	1770	1410	1671	1217	1201	1219	740	673	700	2558	1826	1849	2093	1920	1929	965	908	981	1888	1791	1859	1520	3234	2322	9867	9942	9961	10118	10931	8902	9267	8695	3161	5608	3171	5045	5081	6917	7236	7002	7639	7657	7639	12402	12943	12419	3508	3362	3242	4992	5533	5748	8722	9123	11655	9622	8496	10771	9580	9592	11163	7910	9212	9357	1832	1864	2741	3975	3403	3773	2674	3142	3172	4168	10121	10696	9682	9734	10043	9722	6703	4586	14090	14446	19954	11867	15160	20566	14504	10224	15835	13019	2236	2764	4138	4900	8079	4550	776	777	679	728	870	868	771	783	803	788	783	1023	768	855	834	772	790	903	636	643	797	699	755	742	778	771	703	723	843	838	910	862	886	850	797	862	775	816	847	812	910	828	860	880	884	847	855	770	748	850	928	837	818	887	730	874	831	903	846	822	865	836	963	787	789	842	813	730	877	862	806	724	708	780	776	829	538	797	895	952	1088	1437	795	689	1021	1233	1000	949	1225	791	829	1067	1068	850	896	895	678	1196	1142	1200	1136	1285	1390	1438	1361	2041	1940	2112	2290	1028	1087	1002	825	1087	798	826	793	736	736	793	767	880	872	823	889	1220	1143	1176	1310	1369	1168	1283	1391	2399	1945	3060	2651	1391	1031	1204	1313	907	765	823	829	883	866	893	895	1969	933	1090	575	906	1148	2863	697	1084	636	703	3445	1259	530	882	509	2764	1063	778	862	579	1115	1886	1224	955	1135	635	2852	1403	800	505	860	990	2302	801	665	3530	954	2726	1749	817	604	705	1218	981	2304	829	568	829	1224	4096	1266	878	520	745	1045	1287	1174	1131	690	763	1106	1592	1221	862	697	900	985	2017	894	999	455	902	1222	2058	1256	967	710	1084	1533	1521	938	906	615	808	1056	1549	976	727	420	837	1912	1020	731	679	800	1521	1872	1161	1055	513	801	2499	968	1501	1283	801	1259	1001	1351	1371	1229	774	1418	1739	573	742	616	574	723	588	735	813	559	755	585	676	596	818	803	610	539	716	638	501	485	437	472	727	791	765	790	700	836	792	748	700	678	617	699	719	814	777	752	565	690	441	551	529	523	536	526	823	842	789	784	386	918	777	918	864	1052	875	987	831	905	838	1026	905	949	1225	954	722	1162	804	724	1156	856	690	774	700	1336	1248	1306	1295	1285	1238	1241	1108	1070	899	1148	1156	858	813	1021	1062	871	817	789	861	638	841	678	739	702	861	957	758	795	597	852	618	652	695	679	697	824	350	290	677	460	624	716	820	837	787	791	826	842	661	645	719	911	1008	900	928	1058	826	796	837	722	802	1011	696	758	785	576	748	524	602	2324	1923	858	830	1854	80	970	845	927	955	938	722	665	561	448	390	659	664	728	686	694	726	684	1357	357	747	505	361	667	669	571	953	745	728	834	899	1036	723	944	759	912	1028	872	805	972	0	0	447	765	431	3157	682	769	618	759	549	715	617	690	627	941	982	846	768	948	782	677	619	879	2718	3916	2027	1965	1196	3291	2784	2615	2476	2070	1907	1613	2046	2745	2935	1714	2441	1232	1372	2173	4265	3424	1069	3425	3260	1825	2883	3199	3609	1277	1076	5296	5148	3296	3421	3349	3386	1463	1787	1287	1648	3054	3732	3515	3601	1922	2329	1639	1659	1977	2488	1314	1468	2214	2102	1729	1585	2481	2443	1705	1853	2277	2489	1783	1769	2663	2525	1877	1976	2743	2733	1910	2022	2181	2183	1670	1497	2126	2112	1641	1625	1814	1885	1556	1625	774	1888	1571	955	2988	1684	3708	2470	2811	2579	1996	4109	2435	2436	4897	7021	5409	4186	4202	7252	6553	2091	2735	7335	2517	2389	2947	5435	14399	4328	7183	3772	6346	3116	5838	1471	1178	1545	2091	2156	2560	1165	1054	3379	1621	1925	2623	1894	1686	2370	1757	1770	2484	3408	3570	1746	1969	2130	2243	2243	2286	2325	2498	3625	3558	3667	4431	4657	4689	4430	4188	4426	2794	2998	3650	3282
KCNE4	297	329	303	300	349	265	261	632	528	168	93	5	10	151	186	0	0	4	13	3	1	1805	1899	1311	9	16	187	80	552	26	2	4	0	0	0	13	54	3	0	0	12	93	4	76	0	0	9	0	10	35	0	0	0	32	12	0	0	0	0	0	0	0	0	0	0	0	2	3	3	0	0	0	0	0	0	0	0	0	0	0	1	1	0	2	0	0	0	2	0	0	5	1	3	5	91	100	1	0	0	0	2	3	4	3	21	17	1	0	0	0	1	1	2	3	478	402	720	937	1	1	0	2	0	0	0	0	318	277	275	630	536	3	829	736	1	3	2	2	0	0	341	640	1313	1677	309	392	2	2	0	1	1	1	2	0	2	0	0	0	23	8	2	2	2	2	1	1	1	1	1	1	0	450	0	279	302	380	374	314	404	365	354	210	163	219	172	178	195	189	197	283	245	240	323	334	312	251	224	234	162	159	139	320	388	412	117	160	130	381	596	399	170	277	227	459	260	92	107	166	116	70	80	352	381	197	268	300	109	62	68	1260	717	803	815	1064	579	485	615	683	513	609	515	1350	557	581	1255	955	834	0	0	1	0	1	1	0	1	0	1	1	0	1	0	0	1	0	0	0	1	0	0	0	0	0	0	0	3	0	0	0	0	0	0	0	0	0	0	0	0	0	0	0	3	0	0	0	0	0	0	0	0	0	0	3	0	3	4	0	0	0	0	0	0	0	0	0	0	0	0	3	0	0	0	0	0	0	0	0	0	0	0	1	0	1	1	0	0	0	0	1	0	0	0	0	0	0	2	1	1	1	1	1	1	1	5	1	5	3	0	0	0	0	0	0	0	0	0	0	0	0	0	0	0	0	1	1	1	2	1	1	1	1	10	1	1	1	0	0	1	0	0	0	2	0	0	0	0	0	1	0	4	0	3	0	1	0	1	0	0	1	4	0	0	2	1	1	0	0	0	0	1	1	0	0	0	8	1	0	0	0	0	1	0	0	1	0	2	1	0	0	0	0	1	1	0	0	0	0	1	1	0	0	0	2	1	1	0	0	0	0	1	1	0	0	0	0	1	1	0	0	0	0	1	1	0	0	2	0	1	1	0	0	0	2	1	1	0	0	0	1	1	0	0	0	0	1	1	0	0	0	1	0	0	0	0	1	0	1	1	0	0	0	0	0	1	0	1	0	0	0	1	0	2	1	0	0	2	0	0	0	1	0	0	0	0	0	6	6	0	6	0	0	7	0	0	0	0	4	0	0	0	0	0	0	0	0	4	5	8	5	0	5	5	0	0	0	0	0	0	0	0	0	0	1	0	1	0	0	0	2	0	2	6	15	7	2	9	7	8	1	1	1	1	0	1	0	0	0	1	2	1	0	0	16	1	2	0	0	3	0	0	5	0	0	0	0	0	0	1	1	1	0	0	0	0	0	0	0	0	0	0	0	0	0	0	0	2	0	0	0	0	0	2	0	0	5	0	0	0	0	0	1	1	0	0	0	0	0	1	0	1	0	1	1	2	0	0	0	0	0	0	0	1	1	0	1	1	4	3	2	2	0	1	0	0	0	0	0	0	0	0	0	0	0	0	2	0	0	1	0	0	0	0	0	719	719	0	0	0	0	1	0	3	0	0	4	3	0	0	1	2	1	0	0	1	1	18	0	0	2	0	0	0	0	0	0	1	0	0	2	0	0	0	5	0	0	0	0	1	15	0	2	0	15	0	0	0	0	0	0	0	59	19	0	14	1	5	2	0	27	66	0	17	2	18	0	4	2	18	1	5	1	5	0	7	20	16	0	2	8	10	0	2	1	8	0	5	1	21	5	5	6	4	5	1	13	10	3	6	1	7	3	3	0	0	1	1	3	1	2	4	0	0	0	0	0	0	0	1	4	11	0	14	1	1	0	1	6	1	2	3	1	1	0	3	1	3	3	9	3	7	4	11	1	0	0	7	16	15	1	0	0	0	11	1	4	0	0	0	1	514	532	509	609	591	662	19	21	33	261	236	162	197	280	237	50	41	46	35
SCG2	2739	2413	2846	2712	2172	2938	2342	2548	1628	2822	1251	0	0	3354	3502	14	0	108	136	5	16	18353	19164	13378	19	14	105	85	62	21	90	34	176	4	2	4	19	0	3	3	0	3	0	12	12	0	0	6	0	0	0	0	0	11	0	0	0	0	0	0	0	0	0	0	9	7	0	10	0	4	17	5	12	4	4	3	1	2	5	0	1	2	1	1	1	0	0	1	9	1	6	0	0	224	22	22	4	1	3	1	0	1	1	1	69	87	1	1	3	1	4	1	1	2	45	38	6	11	2	1	4	3	1	1	6	5	3	3	47	63	37	68	5	1	1	2	5	10	2	3	21	14	19	8	17	11	0	1	0	1	1	7	1	1	0	2	3	2	5	5	5	4	16	5	1	1	1	1	1	5	11	17	6	909	856	1138	1700	1063	235	233	257	244	481	212	385	594	779	736	993	382	395	409	36	33	30	66	71	73	428	574	284	4	2	2	4	7	2	2	10	2	6	5	4	14	41	7	8	8	11	22	16	5	6	26	9	18	4	2	20	52	47	59	61	97	36	74	78	308	375	223	244	28	9	32	1964	333	7	0	0	2	0	0	0	0	2	0	0	1	0	0	0	0	2	0	2	0	1	0	0	1	1	7	0	6	2	1	1	1	3	1	2	2	3	3	0	1	0	2	1	0	1	2	1	2	0	0	0	2	0	0	4	4	3	4	9	2	1	2	2	6	2	3	7	4	3	2	6	11	5	3	5	4	10	0	2	0	0	1	1	1	0	3	0	1	1	1	0	1	1	1	2	1	1	1	0	0	1	1	0	0	0	0	1	1	1	3	2	0	3	0	0	0	1	1	0	0	0	0	7	3	2	6	2	1	1	1	0	0	3	2	1	1	1	1	0	3	3	0	0	2	2	0	0	3	0	0	6	3	0	0	0	1	1	3	1	0	0	0	0	0	3	0	0	3	3	1	0	11	1	1	5	0	0	1	9	3	0	3	10	7	2	2	4	7	0	0	1	0	0	0	0	1	2	0	0	1	0	0	0	0	0	4	1	0	4	0	0	4	1	0	2	0	0	1	1	1	4	0	0	1	1	1	2	0	0	1	0	1	2	0	4	4	0	0	1	0	0	1	1	7	0	0	27	1	2	12	0	0	10	3	0	4	0	0	28	0	1	6	7	2	6	2	0	2	1	1	5	1	1	1	2	2	0	2	1	6	1	1	1	1	1	1	1	1	16	1	30	1	1	1	1	1	1	1	1	12	1	1	1	36	3	2	3	3	12	1	1	1	1	1	1	1	0	9	0	2	0	1	1	1	0	0	0	0	0	0	2	2	0	1	0	6	1	1	3	7	3	2	0	2	1	1	0	1	1	0	0	0	0	2	2	4	2	5	11	2	1	2	2	2	7	4	2	1	12	1	5	9	1	1	0	0	1	1	0	2	0	2	0	0	0	1	0	0	0	0	0	0	0	0	0	0	0	7	0	0	0	0	2	1	0	0	2	1	2	1	1	0	0	3	2	2	3	0	2	0	0	0	0	0	1	1	0	1	1	1	6	7	8	6	2	0	1	5	3	0	0	0	1	1	4	1	0	3	0	0	3	2	4	0	0	3	0	0	1	0	0	27	0	6	1	22	1	1	1	1	1	0	3	4	0	0	0	0	4	0	1	1	0	0	1	1	0	0	0	1	0	1	2	4	1	3	1	1	0	2	1	3	0	0	2	4	5	0	0	0	0	0	0	23	7	0	6	0	0	0	0	6	14	0	6	2	4	0	0	2	4	1	2	1	3	8	1	3	3	0	2	1	3	3	2	1	10	4	1	1	3	1	1	1	5	0	1	0	3	2	2	1	1	0	0	1	2	1	0	6	1	4	0	0	2	0	0	0	2	0	0	0	3	0	1	1	1	1	10	6	0	1	1	5	1	8	3	5	1	1	3	3	0	4	0	9	0	0	28	8	9	3	4	16	0	8	0	2	0	0	0	0	385	379	366	307	210	234	371	358	400	358	349	339	400	367	385	52	51	60	45
WDFY1	2206	2186	2212	2206	2059	2111	2209	2024	1844	1501	796	507	638	1619	1488	660	643	1113	1415	1306	1147	3523	3550	3850	2131	2079	719	751	1326	790	2434	1421	3042	3678	2945	2987	3133	3121	2981	2663	2929	2702	2573	2497	2630	2309	2873	2819	1710	2749	4247	2640	2255	2391	3335	2274	2805	3293	3157	3428	3825	4885	3072	3352	3338	3696	4533	5278	2908	2856	3553	3638	3599	4975	4104	4776	4450	4356	4338	4365	4321	4359	6520	6472	6527	6816	7102	7052	2077	2775	1701	2713	2261	2152	3095	2898	1350	3383	2707	2549	1186	2348	2343	2285	2056	1867	2748	2761	2707	2549	3777	3472	1046	825	2650	2530	2643	3340	3280	2860	3123	3142	2509	2667	1443	1089	5033	5761	2922	3949	5160	1050	5129	3833	4807	4855	2644	2172	2787	2464	4726	2304	3304	11529	2032	1978	1755	1846	1736	2535	2397	2583	1389	1320	1307	1615	1687	1588	3909	3792	3559	3529	3766	3569	2604	2608	2604	3431	3360	3625	820	3800	3819	2030	2190	2159	2133	2155	1992	2106	1996	2224	2583	2273	2536	2537	2174	2132	2153	2311	2192	2163	2109	2188	2213	3320	3117	3292	2287	2437	2351	1837	1640	1545	1813	1270	1496	2492	2591	2550	2119	2215	2121	4148	3074	1470	2104	1591	1925	1677	1853	2011	2366	3046	3002	3715	2798	2919	3527	3774	4937	3617	3623	3341	3895	3761	3342	1923	1829	2339	2621	2965	4304	7134	2575	1758	5868	922	1185	1060	1121	1497	1201	1376	1206	1057	946	1231	1220	1099	977	1104	1248	1223	1229	1024	1375	1433	834	1531	1463	1546	1381	1477	1408	1490	1498	1546	1443	1703	1663	1585	1627	1581	1780	1624	1564	1542	1698	1626	1632	1854	1585	1660	1508	1282	1660	1578	1753	1761	1613	1429	1543	1579	1547	1491	1428	1472	1363	1444	1487	1410	2321	2401	2499	1935	1898	2235	2139	2194	2103	2346	2110	1280	1342	2029	3227	1602	1717	1170	1748	1201	1675	1605	1434	1276	2089	1253	1143	1373	1722	2091	1853	1848	3108	3055	3162	2796	2643	2962	2941	2887	2705	3664	5049	2821	1868	1962	1993	1859	2004	1834	2198	1737	1120	1223	1149	1215	2006	1808	1638	1774	3097	2947	2800	2840	2893	2786	2587	2742	2705	3227	1976	1872	2211	2160	2186	2140	1863	1718	1671	1848	1160	1102	1082	1220	1498	1333	2773	1175	1413	2168	1823	2094	2858	1353	1323	2765	4173	1754	2874	1553	2491	2938	1854	1558	1510	2426	1524	2956	1691	1307	1387	858	2825	2777	1686	1820	1764	2120	1557	1235	1223	1613	1242	2845	1530	1346	1658	2145	3059	2387	1579	1357	1478	2028	5236	5824	2062	1743	1515	2406	2332	2761	1673	1413	1101	2261	2222	3007	1869	1418	1605	2218	2452	2615	1700	1259	1433	2040	1812	2755	1573	1162	1307	2104	2454	2545	1521	1154	1465	1978	1755	2066	1673	1018	1330	2866	2621	1650	1272	1074	2186	1453	2496	1510	1072	1183	3303	2200	3660	1917	1506	1469	2295	1687	2199	1943	1446	1714	2386	1362	1550	1532	1381	1389	2097	1560	1705	1410	1692	2012	1748	1756	1771	1852	1573	1446	1444	1479	1411	1265	1363	1557	1300	1221	1165	1348	1448	1455	1615	1298	1789	1919	1837	1943	1363	1532	1588	1515	1323	1691	1720	1511	2029	2072	2186	1827	1727	1717	1652	1599	542	2000	1062	1318	1040	1348	1131	1362	1112	1242	1178	1257	1234	1265	1638	1371	1282	1948	1784	1348	2443	2123	1748	2216	1621	2691	2077	2392	3992	3351	3640	4060	3211	2905	2113	2568	2836	3366	3130	1735	1628	2257	1996	3093	2516	5144	4436	6237	2559	2400	2133	2359	1862	3019	1364	1606	1538	1847	1027	1050	1264	1429	1897	1378	2909	1252	2322	1949	1646	1657	1695	1687	1610	1795	4098	4024	4161	2222	2151	1795	1050	1156	1095	1160	1153	1389	1624	1209	1531	1460	1713	1332	1154	1495	1250	3922	2861	1579	1625	696	1458	1014	1038	953	1594	1358	1703	1702	1849	1511	1148	1500	1616	1603	1572	2239	1567	1629	2232	974	1735	2202	579	2137	2213	2179	1112	1144	836	822	1794	1152	1437	1309	1093	950	956	1569	1795	5288	0	0	2150	1005	2805	3803	1491	1741	1738	1745	1914	1855	1448	1613	1838	1593	2025	1859	1578	1788	1989	1941	1330	1610	1453	1570	1291	1799	1275	1845	2735	1994	2110	1910	1013	1440	2158	1586	2029	1504	2756	1328	2188	3448	1428	1537	2041	1770	1781	2410	3197	2489	2206	2958	2174	1850	2300	1659	2237	2453	1788	2467	3037	1772	2577	1255	1818	2042	1511	1428	1739	3792	3987	1575	1890	2865	2798	1527	1373	2321	2323	2105	1902	2531	2409	1972	1802	2596	2260	1876	1926	3470	3297	1883	1873	2723	2490	1925	1824	2764	2433	3136	3303	4791	5039	3146	3235	5433	5342	2722	1559	1185	2407	1053	1151	726	1332	5053	5722	6531	2600	3703	4175	3588	3646	3549	3219	3463	3601	2262	3668	4775	2806	4107	3776	4378	5141	3310	5246	3728	4476	5275	4077	4735	3864	4525	2094	2211	1330	2095	3861	5648	2023	3157	3268	2006	2763	2215	2438	3220	2630	2466	2109	1911	1687	1504	3575	3501	3476	3434	3384	3646	4457	4355	4523	4363	4560	4485	4393	4511	4405	2062	2217	2727	2198
MRPL44	457	472	476	486	510	512	544	558	513	381	562	472	542	392	383	404	336	756	793	776	793	549	552	516	873	882	588	527	539	780	680	690	952	754	562	758	649	562	530	535	741	915	641	491	526	589	794	560	578	625	756	755	774	621	830	733	594	423	610	801	787	870	704	747	703	897	859	757	677	823	780	701	804	743	703	723	690	647	634	653	699	713	600	633	615	649	677	667	641	802	406	732	659	657	612	622	853	697	679	657	651	792	798	817	657	660	610	568	679	657	641	649	645	538	379	400	362	344	755	694	610	559	505	505	583	345	1010	539	570	470	247	834	219	201	296	285	550	600	723	785	598	390	357	1348	420	352	564	492	411	680	593	757	474	522	502	442	466	417	816	773	693	1027	1086	1003	372	361	357	519	554	550	336	434	733	1298	1320	1237	1348	1250	1335	1307	1441	806	1477	776	1316	1387	1040	1119	1085	1137	1166	1173	1680	1806	1686	900	877	866	1076	1293	1270	1497	1665	1938	1647	1385	1611	1492	1791	1673	1786	1625	1645	592	795	2046	2170	2164	2293	2011	2230	2072	2449	1824	1870	1949	1832	1801	1944	744	787	1644	1712	1664	1988	2150	2234	2147	1781	2612	2791	896	722	873	849	675	914	674	699	528	484	582	499	564	543	515	549	507	571	524	603	519	533	450	612	527	477	552	566	516	517	576	559	440	556	513	533	536	516	417	503	507	493	483	494	505	504	503	427	431	431	677	513	514	524	583	530	598	662	458	518	538	535	542	500	452	514	519	514	512	563	438	761	707	894	713	736	710	931	772	715	893	696	615	1050	718	792	472	582	602	596	784	738	694	641	743	584	812	648	727	652	676	619	622	815	724	788	717	728	779	944	791	995	1114	1183	864	418	356	398	575	372	539	571	537	472	468	434	459	761	782	652	648	822	700	759	762	641	563	767	782	831	826	987	737	406	393	388	395	513	526	524	551	432	396	523	450	826	610	428	734	748	641	814	965	445	859	823	691	604	303	899	300	874	506	936	909	988	906	858	585	1028	1037	1020	469	427	399	670	758	763	631	1075	853	682	1044	830	773	1106	834	947	1080	409	819	857	785	937	892	1247	512	1062	698	764	659	886	448	1021	985	989	829	568	419	981	848	900	829	920	351	898	1000	960	865	577	512	1020	1016	816	654	948	401	1232	1091	1021	1072	680	448	1087	1017	938	993	501	808	1013	1054	916	395	475	1158	1195	1041	808	775	463	1018	949	841	523	883	352	832	838	1047	977	587	427	708	647	594	694	602	487	495	635	447	590	549	538	552	708	681	663	757	644	468	657	615	623	629	595	541	563	532	550	573	703	748	807	828	522	517	527	616	550	507	548	475	676	658	636	649	537	612	546	563	674	632	494	684	504	741	533	713	487	700	520	688	489	659	719	665	658	596	538	493	636	555	547	703	621	526	528	545	477	471	467	523	511	493	1071	1061	1242	729	696	466	539	495	473	583	619	673	581	578	431	367	378	423	487	441	395	418	380	400	571	603	587	525	766	1040	622	647	606	557	867	816	784	876	838	852	754	777	794	860	750	996	838	905	598	1193	1010	813	580	468	450	814	590	937	795	892	585	694	357	827	463	689	629	527	533	619	527	519	612	469	922	853	413	627	778	543	398	540	420	414	599	483	822	1023	761	641	633	680	460	652	695	637	532	593	586	477	716	605	632	577	375	338	0	0	673	575	782	148	440	611	641	704	526	732	468	619	606	581	451	716	787	672	522	709	516	620	840	779	1340	768	936	768	952	805	888	833	977	852	821	879	985	1365	555	818	1233	1466	771	897	803	884	699	908	1380	1007	983	1078	863	877	939	731	810	936	748	822	755	675	755	699	740	864	629	738	879	930	1020	687	723	807	797	756	792	808	797	613	650	756	787	890	920	744	952	838	966	916	925	554	730	658	758	828	800	723	724	667	760	744	691	805	813	789	830	515	970	535	448	999	504	1074	1003	632	699	785	760	803	773	918	967	906	991	834	841	471	783	1110	518	858	714	1005	942	474	710	552	990	948	801	1076	1427	1640	924	679	838	588	1240	2121	675	769	726	362	841	728	896	827	1028	856	879	715	453	343	391	401	377	403	417	425	436	390	397	845	872	702	657	633	696	340	366	355	326
SERPINE2	2451	2897	2173	3904	3708	3276	2394	7380	5203	8091	3010	350	548	8185	9247	408	490	1051	1410	1142	1098	20521	20553	9696	1128	886	815	753	3389	762	3742	24104	544	1551	3855	2310	330	1091	41	137	714	732	788	399	506	199	235	242	334	136	98	507	391	234	37	451	434	277	324	1208	1255	1601	2151	2098	2959	300	390	419	337	533	115	120	128	105	123	94	93	99	103	443	441	432	429	426	435	401	462	441	617	448	148	132	296	50	245	246	433	1312	1023	1051	689	2274	2238	2310	1820	1999	424	524	1023	1051	1600	1511	23	34	526	800	10626	28808	205	192	131	193	139	154	519	412	4748	7631	1866	2705	1070	44	24300	30298	270	229	263	268	120	107	499	1551	3277	2655	1858	2236	436	347	385	30	123	86	328	332	269	73	115	70	52	25	34	14	30	14	20	19	24	11	16	11	1808	12782	208	646	619	752	881	776	828	627	839	1302	3613	1285	2964	3784	884	809	820	950	918	1039	566	559	523	614	592	558	1790	1715	1464	3231	3323	4662	5043	4892	5387	2257	2644	3986	3895	2760	4023	7472	10861	3611	2706	4294	3089	4433	3009	3570	2443	1967	1725	3173	2807	2260	5271	9513	8512	19581	14270	14507	14858	9786	10571	14818	15261	7674	9860	11436	3221	802	490	1383	1059	101	14	8	34	19	12	91	46	11	23	23	33	23	85	104	15	103	98	40	7	40	14	56	90	31	92	50	71	45	33	56	58	83	60	91	85	68	87	67	71	74	47	89	139	79	96	111	96	148	53	77	65	119	98	104	109	127	142	172	119	97	160	100	138	88	71	52	23	41	55	60	41	59	24	62	26	123	192	45	65	227	774	600	905	374	581	649	585	397	662	503	466	362	102	97	87	122	16	12	6	8	5	28	9	5	99	101	68	53	194	213	223	121	231	136	101	137	171	197	173	155	389	335	328	387	1	13	27	42	19	5	5	18	45	1	28	28	538	502	480	471	171	190	210	235	345	318	322	329	41	346	8	37	26	171	29	50	1	59	42	7	1	66	65	20	31	5	172	74	166	192	1	1	195	95	188	11	6	115	18	10	78	4	121	115	20	67	2	10	1009	58	27	298	1	18	225	50	50	358	42	1	177	47	25	234	23	1	280	161	100	234	10	1	62	62	20	66	25	23	212	64	16	105	3	1	99	134	103	356	1	1	273	30	19	75	55	1	81	45	35	13	1	130	134	110	258	1	7	152	213	118	28	22	12	119	154	92	193	17	16	57	58	37	42	212	136	106	131	67	137	96	107	33	102	67	162	81	88	77	48	26	82	59	62	50	70	44	153	132	136	122	195	156	184	196	45	39	39	41	253	263	250	294	108	57	103	99	78	61	64	66	185	209	208	206	79	277	18	60	15	65	14	62	20	87	20	57	16	59	330	195	249	414	333	440	504	282	270	213	261	315	270	285	342	303	297	395	390	364	139	161	103	72	64	107	95	79	46	483	550	682	700	229	98	65	86	85	59	91	43	205	58	86	733	620	969	1236	104	97	114	53	117	59	1	2	0	9	4	9	20	16	23	92	125	79	65	50	7	33	34	25	386	285	435	14	238	79	44	58	112	42	320	207	15	200	123	113	212	120	399	371	235	192	5	36	392	35	86	69	195	157	218	168	60	147	68	150	397	122	121	115	112	27	46	54	21	44	21	90	38	40	44	28	28	249	719	719	139	85	52	8957	838	285	78	153	135	76	7	105	47	123	9	260	111	155	162	41	60	33	5	20	7	47	24	3	17	5	0	20	0	12	80	9	7	3	48	11	11	28	24	166	10	49	44	221	22	12	6	5	2	6	10	397	164	10	117	7	18	20	3	174	254	21	94	19	13	15	15	3	32	10	2	79	38	21	11	30	36	0	8	50	11	12	14	13	12	23	6	14	37	43	16	15	17	20	14	13	14	8	9	45	18	27	20	7	6	13	1	30	8	13	1	54	20	5	8	3	4	13	15	5	4	16	5	53	1	18	43	23	10	55	16	55	19	111	32	15	4	17	3	3	534	12	96	13	0	5	22	133	178	10	8	75	5	152	222	1738	104	112	2	5	33534	33914	33005	38339	42215	43156	23236	23547	23034	16274	15069	20180	19759	17804	16707	62105	68007	68288	65803
FAM124B	3	0	1	2	0	1	1	1	3	0	0	3	11	0	0	0	0	4	4	3	4	0	1	1	17	15	0	2	60	0	115	0	128	375	1426	937	1754	1750	1999	2278	844	769	1333	2805	3766	1305	1124	1015	2039	1556	980	1453	2054	1222	1127	2280	1418	1654	1382	1797	1943	1938	1481	1671	1294	3732	3373	2376	2472	2267	817	730	852	752	694	861	579	623	634	2708	2880	2713	1310	1222	1029	763	884	967	4831	8834	203	1518	1415	181	3272	3162	122	2590	1387	1269	145	157	167	169	174	141	1732	2019	1387	1269	1616	1617	1	1	0	0	0	2	3234	3141	3561	2431	2394	2444	3	3	3	3	1	0	0	12	2	3	7463	8242	6556	6330	9	17	0	0	0	10	0	0	16	20	3	4	4	4	6	9	6	10	18	18	60	63	65	79	80	93	25	22	20	27	30	24	1631	0	1162	0	0	0	0	0	0	0	0	0	0	0	0	0	0	0	0	0	0	0	0	0	0	0	0	0	0	1	0	0	0	0	2	0	0	0	0	0	0	0	0	5	0	0	0	0	0	0	0	3	0	0	0	0	0	2	0	0	0	5	0	5	0	10	0	0	30	20	7	0	0	9	8	2	0	2	3	2	4	3	4	4	2	1	2	0	6	3	3	5	4	6	0	6	8	4	1	18	9	22	20	11	22	4	7	14	10	16	12	4	14	7	6	11	8	6	8	13	13	6	6	19	6	19	16	10	15	1	35	162	156	159	68	192	117	112	108	137	119	111	15	10	0	24	3	6	12	0	1	16	12	18	168	16	4	3	5	8	5	17	29	18	32	35	24	38	27	31	1	9	3	1	18	11	17	23	26	15	27	16	9	36	13	30	21	15	17	14	12	12	9	18	2	1	5	0	1	4	1	1	22	19	23	21	29	17	38	33	28	8	8	8	21	15	16	14	17	13	12	13	2	2	2	1	6	1	25	12	0	46	7	11	21	10	4	20	40	4	7	1	8	27	23	3	14	38	5	27	8	0	5	5	47	1	9	0	27	63	20	8	108	19	32	23	5	18	2	20	17	7	4	11	0	31	37	19	5	4	1	39	6	19	5	10	0	22	30	15	3	7	0	23	7	23	7	17	2	43	25	23	13	22	2	62	4	11	0	16	0	40	3	22	6	15	0	5	21	14	21	0	34	4	21	0	8	1	17	10	36	6	9	0	35	4	22	1	4	0	15	13	32	20	11	14	22	24	12	17	12	32	17	16	19	13	7	12	23	20	3	3	3	40	2	2	2	2	67	36	3	3	66	2	97	2	2	2	2	33	5	82	5	5	1	1	1	1	2	2	3	2	31	8	6	4	2	5	1	6	4	4	0	3	2	3	16	10	15	15	13	9	27	15	18	17	13	9	11	5	4	4	3	7	4	7	14	19	11	19	30	9	9	20	16	92	133	73	63	9	3	10	7	0	8	0	12	5	8	6	7	4	7	4	18	32	14	20	12	11	1	1	1	1	1	1	2	2	1	16	13	11	12	28	11	20	14	25	10	2	3	14	5	35	34	26	10	1	48	4	3	71	5	0	0	10	1	0	0	0	1	9	2	9	29	10	9	0	1	1	6	25	1	4	8	14	16	25	4	19	32	14	13	29	17	10	30	12	24	7	18	315	0	0	22	5	34	0	2	6	12	7	22	11	0	13	13	8	5	11	5	5	5	3	10	6	62	7	13	12	18	28	23	30	34	14	10	7	7	4	49	0	0	9	81	86	0	1	10	4	0	0	58	77	33	56	119	40	36	4	7	12	5	169	98	57	56	9	5	16	9	0	11	8	10	33	20	52	11	10	17	15	7	10	17	3	8	6	14	3	4	10	7	14	16	22	3	26	14	6	9	25	11	13	8	4	13	4	26	13	14	7	74	4	15	15	2	11	37	2	0	1	3	6	2	8	8	9	8	5	8	25	9	49	26	42	16	78	29	21	15	24	23	29	6	34	7	10	0	87	78	61	14	3	30	42	39	20	51	39	55	42	17	7	0	1	0	12	2	2	5	5	3	0	16	20	12	5	0	0	0	0	0	0	6	2	0
RP11-92F20.1	276	285	291	271	298	277	328	318	307	335	206	143	137	245	136	184	169	375	415	489	605	301	329	284	630	549	216	191	192	186	154	173	158	222	230	215	209	249	293	213	215	219	198	211	239	222	272	252	179	327	217	259	196	226	202	266	158	221	183	437	372	428	313	346	335	312	288	259	322	295	312	322	316	323	349	310	351	305	306	285	284	283	294	302	246	294	263	279	367	346	780	332	296	242	288	298	404	343	435	434	245	256	253	262	251	355	277	254	435	434	338	326	240	197	127	162	78	45	191	188	391	392	235	243	556	579	41	58	153	152	185	1084	116	181	120	107	388	425	228	307	170	32	33	240	141	145	146	168	174	298	226	180	274	261	250	229	236	221	383	354	341	403	390	446	187	190	193	116	146	162	482	184	300	307	294	325	289	303	258	321	324	245	282	256	287	239	327	330	325	336	342	329	340	368	378	399	391	366	324	288	274	349	325	335	381	293	310	272	168	289	395	264	249	85	123	80	99	118	168	89	93	97	166	342	329	311	311	333	282	176	151	208	236	198	194	213	219	216	207	214	257	263	247	297	170	252	309	251	197	215	388	322	289	338	393	319	315	307	358	399	412	366	425	431	286	263	264	303	266	285	288	316	329	274	318	292	241	304	265	291	302	293	277	306	330	317	348	334	332	338	272	292	350	329	320	308	290	302	303	353	330	296	317	289	306	315	270	262	347	275	243	303	311	344	342	341	330	312	288	267	378	318	322	159	193	284	360	307	176	215	235	190	221	172	160	231	139	215	185	184	315	326	336	295	371	338	364	338	295	278	331	345	475	415	396	476	344	444	406	200	376	251	215	242	295	294	281	284	339	319	340	321	407	378	408	383	367	374	424	343	496	459	468	401	470	501	489	516	239	267	232	252	351	300	370	298	300	231	231	187	186	258	318	221	237	247	257	312	277	236	305	212	355	260	242	242	231	293	299	254	333	287	246	311	268	283	194	224	242	357	231	188	367	166	419	332	249	181	204	308	193	285	227	192	185	297	318	230	272	173	164	269	278	285	230	232	251	358	243	236	257	203	277	313	301	214	260	215	211	352	268	205	276	171	252	328	332	253	243	167	173	320	308	228	208	148	152	232	186	274	237	194	295	280	216	177	231	193	226	271	193	233	209	172	238	335	217	216	157	224	268	256	285	243	221	280	215	292	388	304	341	394	380	289	325	395	258	226	327	249	246	368	329	338	222	310	276	282	272	335	324	283	320	454	386	363	243	345	256	274	349	524	386	386	384	388	420	402	305	364	319	280	351	223	438	446	422	419	381	470	430	465	402	398	452	427	206	194	248	189	229	246	181	217	247	185	186	179	184	186	166	172	161	182	170	176	489	951	962	199	238	377	313	356	223	306	273	268	213	161	227	237	275	299	322	238	246	210	264	252	254	342	359	343	343	319	445	320	389	340	282	299	324	325	375	322	290	238	269	611	542	435	401	314	431	459	311	369	346	279	352	548	335	542	534	573	278	193	333	343	224	397	141	303	234	368	168	310	339	405	180	353	143	435	481	251	256	263	228	257	253	483	183	175	221	347	338	285	208	299	308	238	250	223	220	150	190	234	252	230	69	37	0	0	242	428	655	804	201	334	290	325	295	353	259	262	412	390	432	381	198	256	364	43	169	282	779	632	246	344	351	1541	440	441	376	701	657	723	435	1053	473	667	1131	768	260	367	486	430	265	244	365	352	470	343	390	185	214	380	335	432	486	345	374	327	207	298	199	539	430	378	356	582	692	142	206	525	737	305	230	559	553	187	205	415	475	217	230	549	711	245	273	392	541	215	230	474	567	254	229	386	441	247	207	231	225	124	132	240	252	137	154	616	136	819	458	292	774	327	277	375	335	322	372	339	403	324	317	272	279	329	312	837	505	217	439	399	331	250	254	521	254	558	256	212	285	345	147	132	108	342	254	291	240	254	391	363	350	395	207	257	200	361	321	311	310	321	234	418	218	203	204	175	182	212	203	178	203	187	129	128	204	214	168	243	276	309	310
CUL3	1954	2003	1998	1961	2097	1950	2126	2226	2073	2417	2701	2432	2383	2693	2584	2690	2294	2504	2704	2968	3603	2269	2271	2116	4064	3894	2247	2449	2626	3161	2143	2571	2410	1689	1944	1912	1745	1892	2145	1839	1891	1780	1877	1886	2050	1915	2132	1957	1903	2270	1725	1691	1774	1748	1807	2047	1340	1731	1704	2691	2457	2778	2694	2749	2561	2491	2656	2630	2631	2524	2400	2334	2358	2306	2291	2279	2356	2190	2275	1831	1917	1794	1803	1892	1835	1816	1810	1926	2674	2604	4537	1972	1748	1705	1904	1933	1961	2341	2655	2579	1472	1740	1672	1744	1784	1946	2070	2078	2655	2579	2475	2409	1228	1102	1028	1095	713	479	1256	1139	2329	2134	1649	1700	2390	2799	891	892	1467	1497	1866	2467	1201	2008	1809	1777	3475	2643	2260	2891	1628	523	820	3004	1200	1271	2334	2228	2188	2216	2272	2218	1588	1789	1693	1475	1457	1465	2325	2108	2172	2351	2320	2413	1474	1445	1412	1386	1244	1376	2341	1504	2329	2380	2470	2474	2362	2521	2387	2473	2470	2040	2294	2122	2307	2248	2568	2478	2442	2570	2329	2576	2664	2793	2818	2906	2752	2756	2285	2301	2218	2171	2397	2335	3019	2188	1954	1946	1998	1614	2688	1842	1599	1307	1325	753	887	881	1098	889	912	908	1274	2376	2253	1930	2375	2196	2105	1032	1054	1493	1614	1411	1596	1627	1624	1428	1399	1489	1592	1847	1792	1764	1348	1686	1912	1776	1675	1592	2756	2236	2038	2336	2793	2024	2125	1970	2461	2596	2384	2369	2651	2895	2077	1724	1770	1942	1819	1983	2164	2212	2243	1976	2107	2075	2038	2153	2001	2045	1989	1948	2081	1996	2079	2066	1998	2231	2113	2119	2153	2165	2312	2436	2119	2289	2103	2268	2178	2257	2060	2036	1988	1946	2140	2052	1830	2028	2085	2006	2233	1940	2221	2126	2152	2240	2128	2172	2012	1982	2200	2005	2035	1222	1329	2345	2856	2518	1429	1730	1736	1559	1639	1385	1363	1807	1171	1651	1523	1522	2169	2169	2134	2010	2373	2103	2357	2319	2208	2272	2273	2289	1759	1651	1638	1798	3125	3117	2982	1860	2721	1837	1977	1869	2045	1975	2011	1848	2198	2106	2068	2321	2699	2530	2808	2704	2262	2394	2500	2589	2182	2209	2180	1989	3398	3152	3580	3834	1823	1967	2012	1987	2233	2126	2418	2376	1629	1496	1714	1359	1316	2179	1982	1649	1780	1557	1380	1310	1776	1499	2072	1418	2031	1589	1633	1504	1393	2197	1738	1726	2094	1637	1395	1931	1905	1858	1351	1620	2123	2519	1466	1375	2565	1387	2749	2381	1619	1387	1434	2213	1472	1815	1636	1269	1335	2212	1854	1681	1711	1256	1190	2090	1401	1772	1516	1369	1376	2373	1477	1456	1658	1399	1543	1998	1581	1436	1603	1221	1377	2467	1604	1401	1803	1427	1634	2213	1902	1495	1455	1236	1227	2024	1762	1300	1514	1077	1312	2103	1607	1565	1473	1232	2211	1758	1509	1511	1401	1242	1443	1718	1431	1846	1584	1625	2109	1858	1440	1657	1338	1703	2557	1523	2029	1562	1398	1746	1423	1908	2396	1947	2071	2448	2396	1886	2006	2262	1519	1428	2057	1543	1963	1903	2036	1928	1505	1727	1635	1734	1735	1942	1968	1804	2337	2579	2455	2346	1819	2077	1809	1726	1978	2377	2183	2158	2154	2040	2102	1984	1713	2032	2208	1914	3355	1978	3210	3295	3157	3148	3173	3371	3128	3402	3068	3032	3436	3170	1541	1533	1523	1241	1426	1508	1258	1460	1513	1195	1223	1318	1334	1342	1236	1260	1175	1273	1272	1250	2787	5067	5052	1835	1964	2308	2228	2312	1865	2198	2130	2181	2134	1466	2778	2720	2601	2279	2382	3023	1979	1902	2008	2320	1763	2192	2073	2163	2057	2077	3049	2052	2351	2442	2467	2648	2589	2858	2850	2970	2514	2561	2536	3672	2936	2794	2450	2504	2761	2557	2498	2594	2151	1935	1973	3526	2120	3416	3226	3394	2069	1459	2167	2114	1418	2272	1741	2995	2104	2534	2072	1899	1877	3018	1451	1605	1722	1774	2024	1561	1736	1673	1527	1579	1777	1409	2740	1113	1078	2423	2367	2028	1399	1853	1768	1718	1590	1467	1666	1354	1530	1619	1650	1613	2218	3098	0	0	1752	2151	2836	3583	1985	2146	2221	1759	1430	1940	1528	1883	2164	1993	2930	2941	2239	2350	2248	1910	1462	1943	2776	2651	2117	2079	2975	4024	2587	2365	2171	1950	2673	2605	2628	2851	2166	2789	2909	2900	1452	2319	2527	2365	1441	1219	1981	1826	2809	2011	1907	1106	1298	1979	2066	2065	2370	2065	2034	1142	1165	1077	1253	2101	2597	2227	2168	2062	2267	1452	1627	1657	2325	1171	1108	2384	2232	1406	1537	1643	1920	1195	1319	2041	2441	1250	1221	2021	2342	1526	1727	1837	2109	1179	1161	2085	2343	901	930	2582	2621	1463	1546	2334	2618	1312	1433	1508	2026	1861	1221	2821	1859	3295	2370	2528	2285	1806	2625	2294	2451	2337	2358	2401	2439	2245	2380	3236	1898	1374	2105	1552	1612	1511	1693	2547	1474	2436	1707	1652	1649	1931	845	798	657	3040	3288	2513	1137	1005	3481	2563	2528	2456	1527	1844	2207	2518	2560	2546	2286	2254	790	1455	1656	1660	1619	1578	1594	1782	1642	1500	1669	1779	1651	1758	1890	2190	1709	2428	2366	2647	2502
DOCK10	267	107	143	73	43	100	169	31	12	35	23	8	17	106	147	14	0	1	1	2	3	95	109	119	1	1	12	13	182	0	36	7	67	1048	1349	1835	1073	1157	1294	727	1460	1552	1874	1045	875	534	937	846	590	512	925	413	504	1167	1054	911	648	918	653	4502	4574	5808	3328	3264	3171	1873	3219	4353	1680	2034	1230	1192	1180	1691	1261	1622	1605	1502	1475	1486	1527	1466	3443	3504	3488	4321	4325	4083	368	764	1011	4398	2976	1483	505	522	1769	347	644	586	1725	1749	1772	1842	1541	1338	639	558	644	586	394	433	3091	3442	1805	1695	2328	2367	564	424	852	947	654	721	5039	4618	1333	1069	1270	990	3273	14	3481	4097	645	827	1204	1412	8755	9047	2634	2901	2580	11430	2006	2265	6257	6284	6410	10215	10112	9859	3192	3176	3202	4546	4755	4713	3376	3188	3194	3828	3871	3935	1547	1494	1470	2257	2139	2301	715	3227	2156	407	459	510	559	521	481	519	509	586	722	606	747	728	337	362	399	381	393	343	419	384	377	553	531	552	555	680	614	555	416	653	534	366	568	423	288	438	595	289	369	762	982	321	316	316	302	276	308	457	288	744	766	886	732	679	928	2047	2696	619	633	469	578	536	427	656	436	634	643	366	6493	2789	46	9	1558	4303	2656	4166	4837	5366	4777	3600	6379	6732	6785	3138	4675	5573	4365	4916	4749	3984	3874	3183	4376	2955	6775	3660	3987	3932	3971	3835	3345	3651	3307	3584	4478	4902	5118	4718	4659	4448	4797	4763	4364	4876	4833	4872	3992	4084	4150	3999	3591	3398	3492	4508	4816	4564	4616	3594	3647	3674	3693	3370	3077	3525	3316	3342	3689	3402	5498	5054	4748	4756	4023	4954	4970	4739	5219	4689	5005	1943	2536	5474	7127	4374	5587	4179	4338	5626	6841	7064	5939	4772	7796	3811	4842	4696	4662	4474	4330	4498	3004	2852	3092	3050	1319	1590	1424	1503	1771	1871	1886	2053	4324	4249	4386	2822	3977	3020	2936	3109	4984	4630	4651	4509	6451	6082	5960	6564	3116	2921	3213	2787	1883	1973	1795	1645	975	1472	1004	1222	5118	4724	5305	5157	3494	3403	3519	3343	5284	5185	5370	5292	2961	4078	1987	4436	3818	3418	2406	5403	1747	4229	3559	3712	2192	4495	5689	3489	1723	1488	4073	3531	3317	3798	1651	1621	2951	3213	3292	540	2213	5731	3652	3575	2909	3156	3421	3480	2559	6726	666	1763	2923	3375	3848	3593	1594	656	3836	3677	3664	3435	1498	2036	3795	4016	3033	3905	1584	1519	3341	3772	4000	3513	1783	1818	3820	4586	3866	4007	3497	1247	3155	3462	3029	2980	3138	1192	4128	3855	3682	3725	836	1448	4224	4034	3008	3172	542	966	4173	3417	3374	1688	1907	3734	3875	3747	3599	956	1403	3499	3565	3291	2177	9239	1785	4259	4652	4405	3329	1228	2425	4393	4041	3989	3044	3315	4363	3654	4386	3616	3649	2976	4368	4897	3518	3591	4301	4259	2802	3234	3526	3462	3499	2999	3610	3370	3301	3258	3041	3072	3039	3029	2673	2814	2653	2548	3513	3792	4063	3814	2859	2993	2986	2866	2437	2374	2547	3016	3479	3516	3440	3251	2991	3037	3040	2952	1139	6087	6046	6477	6183	6901	6212	7436	5868	6566	6259	6897	6298	6622	7163	7663	6577	4493	5733	3799	4790	5450	4404	5089	5446	2611	2422	2732	4809	4520	4398	3384	3330	3105	4916	5761	5327	4923	4611	4036	4326	3505	4042	5960	7444	6758	6469	5246	8803	15245	13271	10302	9059	11398	9914	9580	8161	14419	4024	5144	4010	5848	1422	930	3038	2872	3172	4783	2027	2070	2051	2393	2357	2343	1502	1461	1414	4907	4325	3612	3734	4552	2847	4025	3496	2901	3887	3387	3675	1761	3110	1466	1043	1311	6087	1729	7874	4662	4147	4286	5037	4092	4749	4626	6228	5771	6136	8415	7887	5244	3239	7679	5300	4133	5833	5189	4379	4244	3949	3172	5150	5633	3685	7826	7762	7482	8631	3152	4713	7287	6181	6355	4002	10980	6285	8081	5583	4826	8481	39990	0	0	4944	3620	4538	3650	6246	4931	3917	4612	4489	4366	4658	4318	4359	4839	5057	5010	5187	5510	4353	5391	3656	6360	3986	4441	1619	2017	3995	2911	6661	4081	5680	1299	1473	2785	1302	1688	3523	1081	2074	3054	1935	4125	6877	3713	1776	2559	5146	1449	3029	4148	3514	1512	2525	3344	2585	2987	1906	1095	1840	740	1328	1187	610	2136	4478	1666	3171	827	924	2477	2622	929	1060	1103	1054	855	988	2006	1887	516	651	1254	1325	1070	1051	1172	1168	808	698	1133	1216	844	968	1009	964	1050	1147	777	1064	3649	3494	2711	2842	2130	2200	2345	2436	1216	3166	1555	1748	3686	1632	3720	3673	2663	1438	828	5137	2081	1595	1164	1116	2144	2321	1163	1397	3424	2297	1710	3557	3987	2816	3055	3288	3214	3703	1953	3502	2141	3555	3028	532	738	191	2888	2193	1913	736	326	3834	1162	1241	1714	1139	1139	2170	1228	3147	2330	2215	2613	2014	1352	1768	1651	1646	1334	1337	1509	1111	1025	1248	923	1022	947	1016	921	895	1520	1576	1240	1192
IRS1	1227	1251	1386	1290	1176	1119	1305	1196	1077	1281	1212	1172	1530	1696	1536	1793	1976	2783	3098	2801	3678	961	935	833	2687	2346	1085	875	3703	3759	1208	1151	962	1	1	0	131	1	1	0	8	357	42	449	70	0	6	0	26	0	1	64	38	28	12	0	0	0	0	244	310	133	173	154	259	55	115	68	43	37	13	8	13	8	4	4	4	5	2	2	6	4	5	10	4	5	6	8	1	0	161	12	5	58	118	116	12	5	18	15	6	51	55	54	214	158	17	21	18	15	13	7	178	106	4431	4426	1513	1397	13	9	2	3	10	4	885	432	9907	6382	4570	2716	8012	4	2880	3003	14	14	25	19	123	127	5016	3129	5837	1776	4494	5617	130	120	128	62	61	66	80	82	79	80	73	69	34	32	29	51	51	49	14	15	21	40	37	31	56	2663	125	2437	2683	2761	2755	2800	3228	3596	3227	712	2038	710	1890	1933	1701	1771	1945	1741	1629	1779	3220	3400	3367	830	789	860	1352	1854	1423	6048	5415	7444	4274	3397	4711	7241	5582	9807	8890	5383	7004	3840	3535	3287	2736	3502	3243	3477	3086	4678	4303	8945	9629	9085	8184	6946	6893	2370	2810	12799	13161	12860	7679	7764	9154	6277	3569	7866	7090	4615	7344	2719	1023	1093	1611	207	181	117	142	348	218	236	441	243	297	280	473	309	296	341	288	339	418	227	136	265	214	195	222	233	211	208	202	160	201	200	201	167	175	155	138	147	145	169	165	163	158	189	284	190	189	200	235	253	207	217	195	224	220	181	214	181	196	222	228	235	226	200	215	197	267	232	255	249	270	241	257	266	244	224	259	502	377	253	300	516	211	217	241	335	426	352	323	341	408	318	279	329	181	175	175	150	1	9	1	7	46	55	53	34	13	14	13	15	44	21	13	112	35	153	103	130	193	178	176	200	144	139	135	143	3	10	7	5	31	40	47	46	12	11	12	10	42	57	60	42	130	139	95	125	240	224	210	206	9	466	54	360	598	4	12	361	196	225	399	79	171	304	271	510	39	381	268	644	303	61	8	48	435	665	298	11	25	153	174	171	65	15	729	321	4	612	6	22	479	197	305	76	481	10	410	706	948	37	38	334	441	1387	1225	72	33	91	335	244	506	4	25	241	384	268	535	23	11	87	425	195	378	11	103	38	374	173	495	85	8	82	391	216	316	38	6	47	364	207	423	6	87	354	249	744	4	6	177	383	275	546	48	79	112	297	288	559	51	8	157	321	120	342	54	236	300	215	199	230	300	196	139	96	360	168	231	157	167	222	180	174	221	189	170	240	210	122	163	43	3	245	199	110	46	101	371	623	570	84	102	120	183	54	206	236	10	236	170	243	385	170	142	57	99	53	523	344	196	265	221	237	267	238	232	259	181	233	259	230	378	328	175	444	232	149	400	206	139	296	82	552	514	565	587	491	470	557	534	484	390	594	659	70	92	62	109	63	107	214	188	71	56	52	578	1555	1878	602	620	633	804	1016	525	529	148	565	223	240	132	598	210	982	172	172	47	43	49	84	52	59	41	20	30	388	616	376	200	163	121	140	295	230	149	114	100	166	131	136	201	226	186	24	124	665	486	185	477	332	407	388	672	747	584	827	78	142	862	70	143	135	113	151	164	166	167	699	45	116	442	222	250	310	412	576	152	504	706	217	535	336	163	327	292	747	1035	10503	0	0	169	245	6453	32593	222	204	143	156	131	156	131	162	190	148	298	170	169	83	176	158	160	214	4	8	2	68	17	6	19	90	19	0	4	11	5	0	3	0	5	19	1	22	10	24	20	38	20	27	122	13	9	38	13	16	18	42	26	10	87	20	63	76	32	40	57	16	78	17	50	40	110	34	20	56	31	5	14	47	23	24	12	17	20	7	12	23	37	20	16	34	56	17	14	54	29	18	8	28	11	9	5	6	21	33	24	59	66	10	18	8	9	21	12	43	40	6	3	6	4	3	1	27	31	12	15	21	20	114	2	31	133	22	10	71	10	224	8	80	1	17	0	4	37	4	29	7	14	10	8	0	35	26	33	12	8	6	0	30	8	16	11	15	7	10	2723	2497	2687	2566	2306	2808	2786	2668	2703	2003	1958	2145	1770	2003	2005	2782	2446	3723	3025
RHBDD1	467	453	514	468	474	470	546	498	408	859	609	541	596	556	513	627	400	362	421	410	353	463	461	379	703	679	457	477	587	824	787	660	802	562	616	435	463	557	461	444	631	728	558	544	560	399	392	367	372	369	581	485	530	415	721	505	571	515	592	747	1025	904	575	564	625	481	729	827	381	336	435	413	428	431	366	435	449	416	410	342	337	359	329	315	321	350	333	315	376	424	1551	192	209	560	322	318	384	436	399	397	304	610	631	652	707	629	283	310	399	397	359	377	555	585	947	895	1358	1342	570	439	360	290	367	357	704	738	2351	2833	1030	992	1272	105	1624	1739	544	543	507	587	761	714	314	629	843	1942	536	553	838	824	785	819	853	849	603	571	586	693	697	652	604	648	569	764	798	771	482	487	492	603	582	630	791	968	606	1115	1146	1077	1102	1132	1034	1145	1039	971	1054	982	1027	1032	1054	1162	1159	1089	994	1010	1113	1098	1131	1149	1059	1169	857	907	906	1347	963	1210	1210	733	1206	1412	833	1178	1333	852	1068	701	872	1116	1332	1154	1350	1189	1151	1115	1289	932	1158	954	966	976	998	631	643	653	830	879	641	696	852	817	608	726	623	1363	1647	1218	1440	1291	1830	624	493	1001	721	997	994	726	757	790	1024	677	904	800	713	857	910	835	643	864	1128	1249	841	811	855	814	864	797	854	900	981	945	955	793	798	754	789	728	747	761	755	761	776	788	1014	1050	913	925	912	1032	1010	944	883	959	833	992	956	904	915	961	880	974	910	873	1037	908	867	895	942	836	916	905	881	958	929	857	879	1079	1345	1242	1296	1310	802	759	866	684	729	891	971	682	1042	539	796	771	871	824	784	819	642	697	711	613	579	663	621	636	476	422	482	385	971	1065	968	622	933	677	691	679	746	792	803	762	776	748	748	710	709	763	718	717	703	721	636	632	523	715	633	620	1027	841	960	1058	657	702	694	671	859	788	759	753	386	995	630	628	511	655	499	769	602	597	512	378	740	822	917	843	598	669	717	672	778	790	438	546	793	589	636	302	729	689	856	896	904	682	938	565	770	753	625	719	813	598	664	724	655	537	803	749	742	710	656	780	939	816	826	982	385	426	776	625	631	785	495	638	904	825	756	939	318	464	726	565	485	648	472	561	836	660	635	609	294	537	825	654	622	942	392	414	796	602	656	383	545	689	637	477	519	377	458	858	640	558	430	1237	669	937	754	770	754	313	489	733	647	662	942	561	656	735	740	696	775	647	640	638	777	809	797	781	665	829	635	667	759	648	662	751	887	806	816	824	988	919	664	650	657	716	1242	1358	1450	1363	576	713	1084	862	655	745	641	454	827	768	833	717	895	748	844	840	769	471	693	790	654	762	657	842	664	805	622	817	770	815	809	740	685	700	621	507	715	556	556	608	555	870	817	917	966	935	998	854	898	819	519	369	376	1258	1416	654	839	773	887	979	1164	1323	1268	1010	1225	1050	1237	1115	1106	1213	916	979	864	1052	1190	1312	1309	1187	1249	1384	1407	1492	1412	1241	535	540	567	738	680	634	598	600	612	571	456	432	735	750	648	608	767	568	880	927	830	900	809	766	779	724	987	653	1023	664	283	1283	1047	861	776	1002	970	929	1068	1373	916	744	1028	820	767	749	860	769	953	913	1325	798	564	641	674	1005	1022	875	848	734	562	717	715	615	645	735	562	634	655	830	525	1514	0	0	808	1054	2908	3572	975	848	807	994	1004	877	1051	657	850	690	812	996	1151	1188	1052	487	593	818	466	371	430	303	442	695	481	387	549	236	326	392	288	380	395	428	378	374	659	612	605	552	592	865	572	600	619	611	561	608	520	544	669	461	404	400	383	434	457	469	423	362	421	392	357	502	454	496	536	564	606	432	417	557	617	717	735	462	382	445	467	413	500	418	369	322	437	401	487	496	455	511	452	395	371	405	383	643	672	555	557	677	609	652	689	413	457	462	439	262	429	540	605	804	785	938	573	607	665	495	557	526	523	538	542	374	306	278	383	444	284	339	449	509	412	384	376	484	368	387	921	1042	271	597	494	527	467	556	473	606	627	524	646	571	507	635	708	697	619	589	708	635	563	564	559	631	632	609	793	729	733	528	472	599	547	541	589	1261	1263	1439	1031
COL4A4	311	218	225	266	198	279	238	197	118	89	103	11	11	203	170	10	27	7	41	12	12	52	48	26	25	42	8	26	45	24	45	41	158	4	5	7	22	0	3	1	0	4	5	27	24	0	82	0	0	0	0	13	0	0	7	0	22	4	0	6	0	0	0	0	0	8	5	19	0	0	1	5	2	2	1	1	6	2	1	1	0	1	0	1	1	1	0	3	8	6	93	0	0	1	1	1	5	1	5	5	0	7	11	8	1	2	14	13	5	5	7	9	15	18	7	9	54	62	1	5	7	3	1	1	47	36	115	187	13	79	47	1073	53	33	8	21	20	14	214	190	25	2	7	28	5	4	53	55	56	110	90	111	34	36	38	82	86	79	16	7	18	16	5	13	7	4	4	1	1	8	109	110	23	244	262	260	258	280	213	216	201	775	253	815	312	263	286	285	305	368	314	370	236	257	315	1752	1494	1325	276	321	338	21	21	2	6	6	9	16	12	2	10	2	13	0	9	27	19	8	42	24	8	26	18	7	6	2	9	8	6	11	7	13	10	19	3	8	2	11	36	25	23	36	0	2895	12	0	6510	27	1	50	40	58	61	35	50	20	18	45	35	73	33	37	29	35	23	33	34	67	17	173	173	179	198	166	201	196	209	207	200	184	170	175	185	198	198	167	156	167	166	183	87	81	82	79	87	175	109	95	107	99	106	86	112	106	97	109	137	146	122	121	135	102	123	102	98	107	113	126	99	108	105	99	109	64	91	181	243	3	29	35	24	23	20	18	28	20	48	13	113	44	153	162	161	150	6	7	2	5	1	9	1	4	13	9	3	9	390	229	410	100	392	111	98	148	29	23	23	13	141	124	120	146	6	4	4	13	2	4	5	5	12	13	3	3	503	346	535	498	92	101	82	122	15	15	22	14	2	37	2	20	99	409	5	180	0	4	28	18	0	1	131	35	14	2	181	39	5	556	3	2	83	19	6	18	10	324	3	11	109	15	34	20	6	41	3	2	33	3	22	177	4	4	81	11	20	316	6	6	58	22	13	259	12	0	60	8	17	695	2	2	91	8	12	616	5	10	68	3	24	156	3	7	150	1	59	948	3	7	119	14	44	162	2	5	122	26	58	2	9	85	9	9	706	19	1	117	12	21	6	186	1	90	13	13	612	2	8	82	6	13	50	158	150	155	178	212	354	330	347	255	452	249	197	186	252	213	196	99	157	299	8	8	177	199	137	106	190	53	64	66	56	6	111	280	297	219	105	148	115	57	181	12	45	13	133	13	159	64	62	56	184	152	12	163	5	80	19	58	15	55	11	57	12	53	16	36	16	21	14	22	38	29	176	189	175	33	16	32	33	31	34	26	33	27	27	22	21	26	16	120	25	495	151	79	60	24	24	299	43	728	70	34	124	52	18	11	82	81	42	42	117	41	55	36	93	150	89	39	29	24	50	50	55	53	63	85	51	61	42	15	37	14	54	11	14	32	32	30	14	6	8	22	16	33	35	20	38	46	47	1036	190	6	9	89	92	96	105	86	110	135	30	27	2	44	7	67	173	214	50	102	52	26	64	53	13	58	63	101	42	328	33	29	214	80	346	65	57	78	33	183	85	352	0	0	38	35	31	9	7	219	104	9	96	105	10	43	84	157	59	19	77	118	129	8	58	18	9	8	3	3	8	18	2	9	12	12	1	41	1	9	10	30	30	16	0	0	1	1	0	2	9	8	1	6	9	1	0	4	5	19	15	12	24	0	1	1	3	6	12	11	17	25	2	0	5	7	12	0	0	15	26	3	6	29	16	6	0	6	15	0	7	11	14	1	1	7	11	6	6	15	8	1	9	13	8	3	6	9	5	2	2	9	8	14	9	24	14	21	15	6	2	2	13	6	2	10	10	15	11	11	20	24	0	12	15	15	11	25	25	25	6	9	18	18	8	20	13	26	4	63	34	33	30	29	36	3	1	52	19	34	25	3	3	1	1	2	12	23	1285	1318	1338	2119	2261	2373	3258	3078	3073	613	531	502	802	915	655	151	123	144	179
COL4A3	133	88	98	128	74	137	93	62	61	43	51	22	21	52	31	2	13	5	6	3	13	11	18	7	5	15	58	32	39	79	32	26	169	0	0	2	4	0	0	0	0	2	0	0	0	0	6	11	0	1	0	0	1	3	0	0	3	3	0	5	3	2	0	2	8	0	3	0	5	0	2	4	1	1	1	1	2	2	2	2	1	1	1	1	1	0	1	3	25	4	55	0	0	1	2	1	2	5	1	4	0	2	2	3	1	0	1	1	1	4	2	1	17	12	2	2	6	8	7	1	3	2	1	2	20	10	3	0	3	7	7	515	9	20	14	5	10	8	54	50	8	4	2	8	1	2	18	21	19	48	49	45	39	38	39	81	79	77	8	6	4	7	4	5	2	3	4	5	7	11	21	22	2	28	37	37	27	36	39	34	44	126	81	105	66	67	51	46	41	67	84	63	68	63	84	436	380	291	74	86	75	13	5	6	2	7	7	0	2	4	6	10	4	0	5	5	5	21	7	12	13	23	6	9	11	4	7	4	2	11	6	11	12	10	8	10	7	9	16	11	21	16	1	416	2	2	802	21	1	44	19	34	25	13	6	9	9	3	10	13	5	15	19	17	3	12	18	80	4	134	121	145	136	141	154	149	117	106	128	154	127	132	155	131	136	122	101	108	137	130	51	60	61	47	57	61	40	54	65	59	61	93	100	105	97	91	118	112	95	94	106	98	133	123	118	120	114	122	118	114	126	115	122	10	12	26	45	0	7	7	9	14	17	5	17	22	52	9	43	30	158	157	156	148	0	1	0	1	0	0	0	1	1	8	1	1	165	128	216	141	213	148	150	207	21	21	19	14	101	93	94	95	1	1	1	0	0	0	0	1	3	1	3	5	139	151	239	173	139	129	71	100	10	21	10	19	2	21	3	8	117	203	4	184	0	9	101	2	0	3	152	84	4	0	112	37	8	269	2	3	66	4	7	4	0	326	6	3	42	1	37	4	3	36	14	0	12	3	3	75	1	11	58	10	27	118	0	0	41	8	33	128	3	0	45	10	3	251	2	1	52	8	51	226	18	1	57	1	66	106	3	1	87	2	62	489	2	0	75	27	76	130	6	2	92	3	63	2	3	71	1	1	193	4	0	78	7	14	2	134	2	81	12	13	152	2	0	68	4	20	74	199	154	252	259	232	633	442	533	387	671	334	279	280	367	301	393	180	320	437	28	115	28	28	170	170	17	17	19	21	19	387	36	175	35	302	16	194	18	16	43	45	45	46	125	192	18	17	18	18	282	18	4	119	8	40	7	35	6	29	7	32	7	30	13	20	23	31	26	7	36	28	127	88	111	52	21	13	12	12	6	9	9	13	9	10	5	4	6	51	22	221	127	445	20	25	106	46	118	196	26	69	20	65	78	11	44	142	24	30	123	35	55	91	98	81	46	13	34	15	39	29	25	26	43	43	39	53	30	15	12	26	13	43	14	10	27	33	18	5	15	17	37	28	38	16	68	8	0	14	323	166	156	4	119	40	9	17	48	94	17	18	2	55	5	41	182	281	45	83	82	14	29	108	8	19	28	39	33	254	25	7	152	51	278	78	48	116	3	132	29	174	0	0	12	4	34	2	2	59	63	8	92	9	8	92	8	63	35	35	34	52	87	64	57	14	4	5	7	2	11	57	6	2	12	5	5	10	3	3	5	10	8	9	0	2	4	1	0	1	1	1	5	3	6	1	0	10	6	7	3	5	11	0	1	1	2	6	8	5	14	5	4	0	2	2	4	7	2	0	3	0	0	7	0	0	0	4	6	3	0	7	7	3	2	9	5	0	0	4	1	1	2	5	5	2	0	4	5	3	2	1	16	1	1	60	9	60	10	3	4	4	3	11	3	15	19	11	6	23	7	8	0	2	20	3	15	24	6	4	13	3	8	17	5	3	11	4	0	8	6	11	19	15	12	3	1	23	17	17	12	0	1	0	1	2	1	22	163	161	170	280	312	315	239	199	214	129	97	94	190	156	146	7	3	13	13
MFF	1425	1428	1397	1363	1376	1425	1410	1381	1542	2073	1520	2043	2225	1401	1476	1846	1993	1875	2181	1919	2248	1266	1327	1184	1938	2069	1575	1363	1624	1741	1250	1322	1281	1410	1319	1132	842	923	1086	1000	1188	1244	916	1180	925	1041	1118	923	995	1126	1693	1451	1552	1257	1433	1284	1410	1197	1324	1186	988	1224	1095	997	1054	975	1090	1373	956	899	1042	1014	979	924	958	952	966	904	949	987	1026	975	920	953	934	1067	1099	1031	1996	1501	1524	1126	1120	1033	1112	1114	920	973	1117	1041	777	1318	1283	1297	1332	1405	1113	1038	1117	1041	1188	1111	1039	949	3199	2886	1643	1337	929	833	1702	1659	900	841	991	896	1125	2384	1392	2495	3673	5468	1901	1632	973	1024	1934	1779	1171	1015	1364	1297	1338	2224	1176	1197	817	756	779	724	749	790	1022	1079	1057	1041	1020	1007	717	704	619	597	769	610	679	715	756	662	736	716	1402	1175	1535	1539	1630	1502	1482	1487	1544	1479	1569	1623	1585	1617	1640	1630	1605	1653	1723	1646	1620	1590	1624	1696	1613	1964	1838	1784	1652	1692	1638	1844	1793	2063	1848	1934	1903	2147	1993	1999	1762	1950	1614	2401	1859	2449	2489	2503	2851	2232	2264	2202	2369	1570	1599	1485	1617	1809	1463	2274	2208	1701	1751	1572	1773	1669	1548	1856	1744	1917	1916	2357	1723	3138	1500	1679	2576	978	1012	1241	850	1045	1172	906	798	1080	1122	869	928	878	854	817	886	798	929	919	958	1032	1149	1153	1080	1261	1172	1215	1404	1447	1758	1697	1392	1296	1326	1212	1308	1197	1215	1364	1439	1295	1187	1158	1108	1132	1124	1065	1116	1557	1592	1202	1216	1070	1207	1197	1145	1079	1150	1200	1184	1230	1350	1345	1235	1147	1288	1264	1265	1200	1198	1206	1209	1184	1266	1272	1172	1158	1212	1314	1436	1214	1081	1016	976	1003	1060	973	977	1029	856	1020	973	971	1166	1209	1293	1326	816	867	840	899	1002	1059	1032	1028	839	832	812	886	1346	1712	1533	1037	1442	988	989	1034	1152	1127	1143	1267	1233	1161	1146	1305	920	851	800	903	978	1041	1015	981	931	803	896	846	1486	1396	1576	1535	1009	1058	1014	930	1182	1191	1168	1104	758	1206	936	1133	960	1420	899	1117	766	1064	1005	807	786	935	1092	910	849	782	1071	1092	1141	1159	830	889	1192	1017	1002	1910	1287	1208	1152	1078	1186	1375	1022	995	2290	1128	2641	1424	1367	1182	1102	1547	1102	908	1143	1140	1000	1379	871	977	1234	1149	1013	1400	616	888	1278	1183	1033	1349	703	733	1122	1138	932	1093	800	967	1340	1180	1039	1366	904	807	946	871	904	1078	791	1019	1083	1078	1009	1399	815	865	1034	1061	932	941	977	1048	1088	890	1260	982	994	1041	1053	843	846	995	980	1041	1036	1039	1192	787	967	998	1032	938	1215	1004	739	925	897	874	919	844	868	845	819	800	935	768	886	888	958	938	900	886	851	1129	1021	794	1166	1360	1023	1098	897	975	727	743	1553	1651	1629	1647	893	941	932	991	655	1036	1552	1214	1279	1019	1299	1078	879	1113	1097	929	831	952	1416	1484	1374	1375	1442	1497	1308	1408	1403	1413	1487	1529	960	1085	1057	892	1030	927	869	1054	1025	918	992	956	972	1006	997	1001	1001	1080	1067	1072	1203	1415	1523	1166	1181	998	1088	1174	1229	1226	1091	1269	1196	1092	830	916	928	949	1079	896	1021	1078	969	913	1326	1101	1088	1218	1558	1516	1701	1128	1328	1199	1058	1116	1038	1071	1151	1024	1398	1462	1420	1637	1633	1678	1209	1389	1418	1212	1298	1384	1015	956	1073	896	990	817	932	843	1251	882	785	1665	1040	1197	717	1645	838	1226	942	955	1043	894	1011	1435	812	928	784	1094	1189	1135	1359	1204	1115	780	2131	1492	968	1147	1115	1057	1109	1434	1160	1192	1355	1083	1479	1023	1054	1217	1202	1375	684	826	0	0	980	926	1292	2174	1039	1327	1292	1340	1137	724	933	1125	847	954	917	1777	816	1271	801	1260	1015	1116	1174	1087	1181	926	1014	1344	1240	1091	1012	987	1262	1142	925	1227	1054	1197	944	1008	844	1144	1042	876	935	1251	1020	931	1437	1106	1398	757	863	1145	1085	1079	1074	976	1000	741	662	696	750	1045	934	976	928	931	995	636	606	1070	947	657	588	1002	1043	856	747	1083	971	816	787	1054	957	820	748	997	993	687	753	949	943	867	621	810	840	532	718	941	845	645	663	813	778	562	581	710	1347	1206	676	1724	1165	2255	1338	962	1047	1249	1047	915	1165	821	884	963	817	907	884	737	862	814	777	867	744	897	940	879	987	803	806	919	891	922	559	408	289	847	1007	1240	679	649	1445	1280	1209	700	930	1138	899	1172	1113	1152	1139	1112	803	636	1858	1631	1663	1772	1791	1838	1667	1568	1554	1854	1790	1883	2110	2214	1819	1621	1720	1841	2110
AGFG1	1900	1872	1970	2006	2054	1983	1999	2300	2173	2915	2822	2125	2759	3151	2825	2362	2788	2334	2494	2213	2249	1100	1140	965	3348	3406	2391	2440	2140	2101	2823	1850	2291	2112	2740	2201	1747	2286	2029	1979	2296	2418	2453	2000	2022	1843	2252	2126	1530	1706	3007	2646	2771	2433	2734	2350	2341	2459	2573	2959	3679	3420	2455	2559	2802	2728	3034	3587	2272	2500	2400	2345	2411	2417	2145	2349	2298	2272	2273	2309	2298	2250	2460	2595	2546	2387	2443	2349	1507	1557	3010	3791	3028	1496	1881	1870	1595	2175	1913	1918	1664	1821	1777	1801	1823	1696	2377	2357	1913	1918	2461	2364	1991	2231	2820	2863	2935	3391	4397	3120	1623	1660	2287	2476	1875	1694	8881	10271	2596	3192	4721	2492	5077	4236	2907	3152	2283	2167	4790	4941	1767	2688	2892	3575	1893	2077	1868	1878	1787	1540	1538	1447	1932	1868	2001	1728	1806	1748	2421	2457	2560	2206	2347	2307	3087	3000	3126	2548	2468	2591	3607	2633	2900	3303	3478	2773	2725	2806	2932	2917	3072	2009	3931	1906	3656	3793	2732	2649	2700	2419	2281	2278	2945	3082	3218	2073	1971	1973	2930	3653	3337	2904	2800	3211	2545	2429	2979	2940	2203	3103	3180	2563	2778	2429	2375	2656	3113	2800	3380	2710	3179	2845	3364	3230	3413	3228	3273	3194	3448	1973	2132	3339	3668	3991	3314	3532	3533	3142	2150	3447	2525	3268	2913	3872	2581	3439	3880	1650	1517	2613	1688	2463	2414	1939	1937	2237	2229	1801	2341	2251	2026	1833	2153	1998	1998	1897	1942	2258	1827	2174	2298	2267	2137	2204	2207	2079	2010	2081	2214	2369	2458	2367	2281	2253	2289	2398	2364	2430	2409	2158	2434	2567	2770	2520	2431	2152	2375	2744	2417	2501	2576	2662	2576	2341	2593	2484	2336	2354	2306	2311	2537	2453	2621	2744	2660	2429	2478	2480	2451	2478	2757	2786	2780	1587	1223	1979	2796	2504	3806	3206	2597	2592	3107	2398	2101	2832	2375	3112	2764	3296	2596	2452	2602	2660	2942	2825	3289	3173	4089	4484	4375	4626	1809	1842	2015	1967	2319	2558	2531	2312	2686	2314	2514	2245	2196	2216	2112	2365	2366	2360	2097	2172	2940	2984	2952	2817	3857	4250	4408	3948	2363	2269	2276	2085	2731	2706	2861	2774	2249	2441	2297	2110	2172	2340	2096	2050	2506	2285	3810	2011	1760	2610	2594	2307	3109	1930	1978	2547	2801	1885	2529	1583	2636	3006	1958	2078	2065	2384	2151	3743	2499	2179	2001	8201	7170	2962	1767	1673	2077	12124	2538	2014	18606	4408	13793	8393	2334	1755	1661	2426	2904	1729	2433	1728	1568	2639	1901	2890	2312	1775	1431	2626	1777	2886	2035	1734	1989	2764	1747	2317	2338	1708	1607	1636	2094	3119	1960	1655	1507	2293	2102	2935	2402	1961	1489	2376	2149	2831	1775	1486	1482	2213	2238	3446	2302	1580	1638	2874	2721	2815	1868	1733	2218	2636	3737	2102	1907	1678	2304	1540	3371	2711	2060	2209	2536	2079	3135	2817	1926	1903	2311	2495	2979	2538	2398	2373	2411	2372	3022	2473	3137	2877	3241	2792	2492	3020	2574	2658	2633	2461	2024	2072	2132	2215	2014	1900	2077	2248	1988	1865	2058	1963	2112	1941	2170	2253	1994	2162	2088	1977	1993	1892	2161	2328	2413	2384	2241	2227	1838	1924	1910	1810	2542	2525	1803	2075	1802	2217	1766	2374	1693	2111	1663	2112	1847	2414	1890	2369	2625	1851	2550	2084	1822	2288	2348	1623	1962	2288	2201	2324	3223	3025	3474	3710	3968	3866	4426	7473	7205	2663	2852	2667	2868	2641	2480	2541	2903	3145	3015	2664	1479	1749	1742	1404	2000	1648	2058	1964	1767	2187	1938	2404	2500	2665	3694	3237	4793	2171	3602	2429	3103	3259	3325	3298	3046	2832	2845	2676	2649	3943	4280	3393	1896	2091	2222	2531	1839	2205	2122	2081	1920	2443	2044	2446	2431	2899	2577	804	3154	2590	2980	2684	3009	2438	2537	3487	3996	3980	3356	3019	2433	1855	3304	2263	2372	3017	2588	2839	3317	2796	2822	3659	1481	2271	1529	2088	2115	1807	2061	2347	2108	2490	1620	1410	1834	1608	1630	1883	1865	1968	3668	10729	0	0	1660	1521	1054	2342	3074	2456	2282	1963	2393	2412	1931	1611	2019	1972	2240	2615	2245	2772	2318	2517	1606	2448	1898	2288	1707	2812	2812	2144	3378	2637	1854	1857	2012	2156	2625	2495	2207	1781	2587	2823	2100	2658	2196	1650	2997	3952	2112	1526	2913	2612	4144	2183	2482	2850	2616	3367	3554	2761	2720	2851	2796	2286	2077	2154	2801	2587	2447	2407	2428	2742	2631	2430	2587	1614	1704	2607	2531	2416	2663	2573	2482	2198	1901	2966	2802	2161	2066	2954	2611	2621	2605	2572	2400	1968	1616	2584	2840	2024	1670	2993	2879	2352	2591	3003	3434	2252	2362	2055	2790	3461	2309	3788	4032	3849	2720	3350	3703	3256	3336	2853	3263	2161	2211	2150	1994	2255	2315	2967	1473	2432	3364	2630	2660	3288	2718	3695	3006	2597	2829	2797	2528	2941	2207	1460	661	4490	5286	6712	1603	1614	6747	5226	5186	4022	3623	5146	4385	4919	3099	4918	4436	4254	3184	1915	3506	3521	3467	4350	3884	4351	5024	5036	5049	2829	2858	2956	3863	3669	3460	3798	3933	4101	3954
SLC19A3	45	25	26	39	31	56	26	48	28	7	6	0	0	0	0	6	0	4	9	8	4	21	20	26	44	73	103	80	32	0	274	11	254	0	10	0	0	6	13	7	7	0	0	20	7	0	0	0	0	6	0	5	0	0	19	0	12	0	12	0	0	0	0	0	0	0	0	11	0	0	2	1	0	2	1	1	0	0	0	1	1	0	0	0	1	0	0	0	1	1	3	2	0	0	0	1	0	1	2	2	0	1	0	1	1	1	4	3	2	2	14	15	0	1	1	0	4	0	2	3	3	1	1	1	1	0	0	21	3	1	6	0	1	0	2	0	0	0	2	3	0	1	1	10	0	0	4	4	2	0	2	0	1	1	1	1	1	1	2	1	1	4	5	5	2	2	1	2	2	2	1	2	0	1077	1139	776	878	866	1000	977	1074	15	855	12	790	814	640	682	701	486	466	489	1268	1225	1314	7	4	7	664	813	799	534	520	516	517	418	467	660	420	559	638	396	552	0	0	748	1058	718	1178	747	1143	697	1387	763	835	1868	747	717	1754	9	11	407	614	615	1841	1386	1793	1421	1115	1500	1562	100	9	51	197	83	1219	1	0	0	0	0	0	0	2	1	0	0	1	1	0	1	1	1	1	0	1	0	0	0	0	0	0	0	0	0	0	0	3	2	0	0	0	0	0	0	0	0	0	0	0	0	0	0	0	0	0	0	0	0	0	0	0	2	0	0	0	0	0	0	0	0	0	0	0	0	0	0	0	0	0	0	0	1	1	0	0	2	1	0	0	0	1	1	1	1	0	0	0	1	1	0	0	0	1	2	1	0	2	0	1	0	8	3	3	3	0	0	0	0	0	1	0	0	0	0	0	0	0	0	0	2	1	1	1	1	2	1	1	1	3	3	3	3	0	0	0	0	0	0	0	0	0	0	1	0	2	0	1	0	0	0	4	0	1	0	0	2	1	0	0	0	3	1	0	0	0	1	2	1	0	0	0	3	1	0	0	0	1	1	0	0	1	0	2	1	0	0	0	0	1	2	0	0	0	1	1	1	0	0	0	0	2	1	0	0	0	0	2	1	0	0	0	1	4	1	1	0	0	1	2	1	1	0	0	1	2	1	0	0	0	1	2	1	0	0	0	2	1	0	0	0	1	2	1	1	0	0	2	0	1	2	0	0	0	2	1	0	0	0	1	0	5	2	2	0	0	0	0	0	0	1	1	0	0	0	1	0	0	1	0	0	11	0	8	0	0	0	0	9	0	0	0	0	0	0	8	0	0	0	0	0	0	0	0	0	0	0	0	0	5	7	0	0	0	0	0	0	0	0	0	0	0	0	0	0	0	0	0	2	8	20	2	3	8	7	9	0	0	0	1	0	1	1	1	0	1	0	2	7	0	3	0	3	0	0	0	0	0	4	1	0	0	1	0	0	2	0	1	1	0	0	0	0	0	0	0	1	0	0	0	0	0	0	0	1	1	1	0	0	7	4	0	0	0	3	4	0	0	0	0	0	0	0	0	0	0	1	1	0	0	0	0	0	2	0	0	0	3	0	0	0	2	0	0	0	3	0	1	1	1	0	0	0	0	0	0	0	0	0	0	0	0	0	1	0	1	0	0	0	0	0	0	0	0	0	3	2	0	1	3	1	1	0	0	0	1	0	0	1	1	0	0	1	14	0	1	0	0	1	1	0	0	1	1	0	0	0	0	0	1	0	0	0	0	1	1	0	1	0	1	1	0	0	0	0	0	0	0	4	15	15	9	0	1	2	5	4	3	14	9	8	14	2	1	10	6	13	17	11	5	4	2	7	20	4	7	14	15	0	6	8	7	7	3	10	21	5	9	2	10	11	12	3	1	0	1	8	4	1	1	1	6	1	1	0	0	4	0	0	0	0	0	0	0	0	0	0	0	0	0	3	0	1	9	0	2	0	0	2	0	3	0	2	0	1	3	7	72	0	3	1	9	6	3	126	134	3	4	12	5	111	0	0	0	0	1861	263	27	22	26	24	20	25	29	17	29	47	46	42	72	87	41	2	2	15	24
CCL20	5	3	6	6	6	4	0	0	5	0	4	0	0	8	8	0	0	1	0	0	0	3	3	3	1	1	0	1	0	0	0	0	0	2154	1458	1933	562	387	318	411	2521	1971	1844	792	1080	1	10	8	1	17	0	26	0	0	0	10	0	4	9	4	4	13	0	0	0	0	11	21	0	4	2	1	3	100	96	100	78	71	86	26	28	16	150	145	147	261	240	212	9	28	10	287	257	3	5	4	2	0	0	1	6	3	6	3	1	5	10	15	0	1	10	5	126	133	1	2	0	1	2	8	6	15	10	2	18	12	3	3	0	1	0	20	1	1	0	1	8	9	4	23	1	2	4	15	2	1	2	2	4	1	1	1	3	15	23	41	33	42	25	33	19	19	13	28	193	196	249	53	23	53	0	0	6	33	29	35	38	41	9	2	12	33	32	30	35	50	23	35	24	50	35	39	6	8	8	6	7	20	24	31	35	9	7	2	981	1273	431	0	3	0	344	178	82	14	59	1204	981	8	11	1213	769	18	12	9	9	15	1569	1371	3537	0	0	3	0	0	0	2	0	0	0	5	0	12	103	63	17	2	37	24	24	26	20	18	18	112	7	9	22	18	33	74	9	34	105	45	38	27	23	12	59	4	3	4	3	4	3	3	4	4	4	4	35	3	3	4	3	3	4	3	4	3	4	4	5	5	5	4	5	4	5	5	5	4	3	3	3	4	3	2	3	3	3	4	4	3	2	3	4	3	2	3	3	3	3	7	10	4	9	6	7	9	18	3	2	5	5	10	4	22	13	13	9	9	9	9	3	2	2	2	2	2	3	2	28	27	27	29	0	0	0	2	0	0	2	4	11	16	6	24	9	24	7	8	3	6	2	4	2	2	2	4	18	15	25	26	0	0	0	0	2	2	2	6	12	7	10	15	15	5	98	33	296	0	21	5	58	15	60	8	105	141	4	1868	17	26	5	29	7	0	15	39	25	49	14	12	90	3	41	7	0	15	5	9	7	11	61	75	6	24	0	0	43	19	13	7	32	0	12	11	6	8	21	0	31	34	5	10	12	0	27	37	4	16	3	0	19	392	5	11	205	0	36	128	3	87	558	4	15	158	5	35	81	0	12	144	4	7	46	20	187	48	33	20	0	16	404	6	17	24	10	2	43	13	26	30	0	12	440	4	37	14	0	7	2	3	9	20	55	61	14	6	51	20	15	11	156	33	6	0	31	9	21	21	23	25	7	8	7	8	3	3	3	3	2	2	2	2	16	14	15	14	10	10	10	8	5	5	5	5	3	3	3	3	76	2	1	3	0	3	1	3	4	3	3	3	4	8	2	6	8	8	13	22	4	15	19	6	73	11	8	16	23	19	30	32	44	31	3	2	3	1	4	5	1	5	9	4	10	2	4	6	5	0	0	1	2	11	2	11	4	10	28	9	44	25	8	5	7	63	112	146	41	38	27	45	48	34	32	37	31	19	404	74	169	118	159	54	39	187	69	12	37	75	6	292	117	173	2	12	37	4	254	3	5	0	14	3	69	44	38	15	7	6	143	6	12	9	5	6	7	6	21	27	0	22	48	17	12	9	23	12	11	7	24	4	2	4	1	1	11	78	23	106	2875	2875	4	0	0	123	4	8	35	15	33	13	1	1	12	28	22	2	3	2	2	2	9	31	39	27	15	1197	160	144	8	45	52	219	361	247	169	194	67	47	354	270	14	3	0	12	40	11	9	38	0	35	137	5	9	20	10	20	10	2	6	17	12	16	6	1	1	0	1	2	4	136	165	2	4	172	135	0	5	10	12	7	3	86	133	0	10	289	405	7	1	65	77	1	3	126	152	1	1	127	149	0	0	100	103	0	0	146	173	249	2	125	337	0	68	0	1	7	11	24	0	25	4	47	37	2	0	35	0	203	160	2	78	7	59	0	20	199	161	208	15	13	24	6	8	4	61	44	14	39	410	21	77	68	32	1112	98	706	44	16	8	41	12	20	106	86	65	58	85	168	138	140	172	164	171	138	89	159	301	292	244	14	506	31	1457
DAW1	10	4	8	2	5	3	6	7	17	7	0	0	0	10	29	0	0	0	3	1	2	5	3	2	2	1	4	10	13	0	0	2	4	15	34	12	32	102	73	32	9	4	0	43	9	41	77	320	66	35	35	0	50	44	61	26	107	104	627	4	13	10	6	0	8	25	23	22	47	43	144	146	148	135	123	142	139	111	119	9	8	5	3	5	7	3	4	2	49	32	21	44	31	2	0	1	2	1	22	21	1	1	2	1	4	7	54	50	22	21	43	47	2	0	3	4	1	1	21	35	21	30	58	70	3	2	3	3	1	3	1	21	1	1	27	26	13	11	4	7	24	16	16	46	23	31	8	2	2	2	2	2	1	1	1	1	1	1	2	2	2	2	2	2	0	0	0	1	1	1	35	2	38	58	51	67	75	60	21	10	11	66	61	63	69	78	48	43	42	39	49	62	8	8	11	22	18	31	69	41	50	0	2	0	0	4	0	5	0	0	6	2	4	9	27	2	5	3	4	5	5	3	3	4	0	2	2	2	2	0	0	0	6	7	0	10	0	7	26	9	2	18	99	83	6	10	13	0	0	0	0	0	0	1	0	0	0	0	0	0	0	0	0	0	0	0	0	0	1	0	0	0	0	0	0	0	0	0	0	0	0	0	0	0	0	0	0	0	0	0	0	0	0	0	0	0	0	0	0	3	0	1	0	0	0	0	0	0	0	0	0	0	0	0	0	0	0	0	0	0	0	0	0	0	0	0	0	0	0	0	1	0	0	1	1	1	0	1	0	1	0	0	0	0	0	0	0	0	0	0	0	0	0	0	3	0	1	0	0	0	0	0	0	0	0	0	0	0	0	0	0	0	0	0	0	4	0	0	0	0	0	0	0	0	1	2	0	0	0	0	2	0	0	0	0	0	0	0	0	0	0	0	0	0	0	0	0	1	0	0	0	2	0	0	0	0	2	0	0	0	0	0	0	0	1	0	0	0	0	1	0	0	0	0	0	0	0	0	2	0	0	6	0	0	0	0	1	0	0	3	0	1	0	0	0	0	0	0	0	0	0	0	0	0	0	0	0	2	0	0	0	0	0	0	0	0	0	1	0	0	0	0	0	0	0	3	1	0	0	0	0	0	0	0	0	0	0	0	1	5	0	0	2	0	0	0	0	0	0	0	0	0	0	1	0	0	0	0	0	0	0	2	0	0	0	0	0	0	0	0	10	0	0	9	0	0	3	0	0	0	0	0	0	0	4	0	0	0	0	0	0	0	0	0	0	0	5	0	0	0	0	6	0	0	1	0	0	0	0	0	1	0	0	0	0	0	0	0	2	0	3	5	0	2	0	1	2	0	0	0	0	0	0	0	0	0	0	0	0	0	0	5	0	5	2	0	0	0	0	0	0	2	1	0	1	0	1	1	1	1	0	0	0	0	0	1	0	1	0	2	0	0	2	2	0	0	0	0	2	3	0	3	0	0	0	0	0	0	0	0	0	0	0	0	0	0	0	0	1	0	0	0	1	0	0	0	0	0	0	0	1	1	0	1	1	0	0	0	0	0	0	0	2	0	0	1	0	1	0	0	0	0	0	0	0	0	0	0	0	0	0	1	0	0	0	0	0	7	1	1	2	0	1	0	0	2	7	0	1	0	0	0	0	1	8	0	0	0	0	0	0	1	0	0	0	0	0	0	0	0	0	0	0	0	0	0	0	0	0	0	0	0	1	1	0	2	0	0	0	1	0	0	3	0	0	0	0	0	0	0	1	2	2	0	0	2	6	7	2	0	2	0	0	7	6	0	1	0	6	0	1	0	1	0	2	7	10	1	1	0	1	1	8	0	0	0	0	5	0	0	1	0	2	0	1	0	0	0	0	0	0	0	0	0	0	2	1	0	0	0	0	16	1	1	19	2	0	0	0	11	0	15	0	0	0	0	1	0	4	0	0	1	5	0	12	130	135	4	0	9	4	132	0	0	0	0	5	2	442	439	501	747	661	694	1185	1220	1243	574	493	518	662	637	780	521	526	439	404
SPHKAP	820	985	846	730	1364	1107	1247	1090	1682	1897	6696	8092	6141	811	1501	5667	7510	7042	6359	5030	4484	1808	1704	1558	967	1261	653	290	210	2711	18	311	15	0	0	0	0	0	0	0	0	0	0	0	0	0	0	0	0	0	0	0	0	0	0	0	0	0	0	0	0	5	0	0	0	5	0	0	0	0	0	0	1	0	0	0	0	0	0	0	0	0	0	0	0	0	0	0	0	0	0	0	0	0	0	0	1	0	0	0	0	0	0	0	0	0	0	0	0	0	0	0	0	0	0	0	47	57	0	0	0	0	0	0	0	0	0	0	0	0	4	0	193	125	0	0	0	0	0	0	0	0	0	3	0	0	6	3	2	0	0	0	0	0	0	0	0	0	0	1	1	0	0	0	0	0	0	0	0	0	0	954	1	1	1	0	0	0	0	1	1	0	0	1	1	0	2	2	0	0	0	0	0	1	4	0	1	1	0	0	0	0	0	0	2	0	0	2	0	0	0	0	0	0	0	0	0	0	0	0	0	0	0	0	2	2	0	0	0	9	23	5	6	2	2	0	2	2	24	7	0	0	0	0	0	0	0	0	0	0	0	0	0	0	0	0	0	0	0	0	0	0	0	0	0	0	0	0	0	0	0	0	0	0	0	0	0	0	0	0	0	0	0	0	0	0	0	0	0	0	0	0	0	0	0	0	0	0	0	0	0	0	0	0	0	2	0	0	0	0	0	0	0	0	0	0	0	0	0	0	0	0	0	0	0	0	0	0	0	0	0	0	0	0	0	0	0	0	0	0	0	0	0	0	0	0	0	0	0	0	0	0	0	0	0	0	0	0	0	0	0	0	0	0	0	0	0	0	0	0	0	0	0	0	0	0	0	0	0	0	0	0	0	0	0	0	0	0	0	0	0	0	0	0	0	0	0	0	0	0	0	0	0	0	0	0	3	0	0	0	0	0	0	0	0	0	0	0	0	0	0	0	0	0	0	0	0	0	0	0	0	0	1	0	0	0	0	0	0	0	0	1	0	0	0	0	0	0	0	0	0	0	0	0	0	0	0	0	0	0	0	0	0	0	0	0	0	0	0	0	0	0	0	0	0	0	0	0	0	0	0	0	0	0	0	0	0	0	0	0	0	0	0	0	0	0	0	0	0	0	0	0	0	0	0	0	0	0	0	0	0	0	0	0	1	0	0	0	0	0	0	0	0	0	0	0	0	0	0	0	0	0	0	0	0	0	8	30	0	0	8	9	0	0	0	0	8	0	0	0	0	0	0	0	0	0	0	0	0	0	0	0	2	0	0	0	0	0	0	0	0	0	0	0	0	0	0	2	0	0	1	6	3	2	3	8	4	0	0	0	0	0	0	0	0	0	0	0	0	0	1	6	3	0	0	0	0	0	0	0	0	0	0	0	0	0	0	0	0	0	0	1	0	0	0	3	0	0	0	0	0	0	0	0	0	0	0	1	0	0	0	0	0	0	0	0	0	0	1	0	0	0	0	0	0	0	0	0	0	1	0	2	0	0	0	0	0	0	0	0	0	0	6	0	0	0	0	0	0	0	0	0	0	0	0	0	0	0	0	0	0	0	0	1	0	0	0	1	0	0	0	0	0	0	0	0	3	527	0	1	1	1	2	2	0	2	1	0	1	0	1	1	0	0	13	0	0	0	0	0	0	0	0	0	0	0	0	0	0	0	0	0	0	0	0	0	0	0	0	1	1	0	0	0	0	0	0	0	0	0	0	0	0	0	0	0	0	0	0	0	0	0	0	0	0	0	0	0	0	0	0	0	0	4	3	3	0	0	0	0	0	0	0	0	0	0	0	0	0	0	0	0	0	0	0	0	0	0	0	0	0	0	0	0	0	0	0	0	0	0	0	0	0	0	0	0	0	0	0	0	0	0	0	0	0	0	0	0	0	0	1	0	0	0	0	2	0	0	0	0	0	0	0	0	0	0	0	0	0	0	0	0	0	0	0	0	0	0	0	2	0	2	0	0	0	0	3	0	1	0	0	0	4	0	0	0	0
PID1	249	292	274	213	217	211	226	312	161	57	95	32	44	114	187	29	4	35	38	1	11	379	432	473	26	46	131	296	335	141	24	108	97	214	1125	843	111	8	23	18	127	396	356	223	47	0	0	0	7	0	0	4	14	0	0	0	13	0	0	0	0	0	0	0	0	0	0	0	0	0	1	1	1	1	1	1	1	1	1	4	3	3	5	7	11	5	15	7	8	1	3	8	7	3	15	13	61	0	0	0	4	64	63	69	15	12	0	1	0	0	22	20	2	2	38	35	109	159	1	0	3	1	0	0	3	3	4130	1109	1757	378	40	27	111	172	1	1	2	2	16	23	24	66	102	227	55	46	7	18	12	7	12	12	3	4	3	8	5	8	1009	997	1011	1046	954	1001	586	584	568	1014	1015	1036	4	207	2	279	356	315	320	338	265	309	235	1114	352	1067	394	378	408	426	408	382	395	376	203	222	217	958	1017	969	359	387	338	67	133	58	64	105	59	50	100	61	107	150	65	71	91	95	49	139	63	115	58	112	68	99	71	37	95	90	34	583	539	313	330	141	227	181	86	172	53	70	78	2275	1173	479	3092	476	138	48	63	113	20	45	92	50	56	43	60	31	27	95	6	7	73	119	5	52	51	21	18	0	0	0	0	3	3	0	0	4	1	2	0	6	3	4	7	0	2	2	0	2	8	17	3	6	3	3	6	7	3	0	3	0	6	9	10	0	10	20	4	5	2	9	4	4	10	3	6	6	4	8	6	2	7	0	0	7	0	13	1	1	1	2	1	2	2	1	3	1	2	2	0	0	1	0	597	737	451	623	1227	1358	1039	1117	342	398	867	181	138	16	24	22	155	28	15	32	0	2	0	2	0	0	0	0	241	290	333	247	582	693	621	665	114	93	118	115	62	74	39	32	8	10	9	11	0	2	0	0	74	0	786	0	5	0	109	0	975	9	27	180	890	0	11	0	103	877	3	2	0	0	65	651	3	0	3	160	441	23	0	0	0	111	0	0	6	0	17	165	0	0	0	0	980	221	2	0	1	0	308	943	0	0	2	1	240	611	0	0	0	3	59	950	2	0	5	0	343	773	6	1	1	0	5924	694	10	0	2	0	62	819	0	0	2	0	40	485	2	0	1	51	956	0	0	0	0	44	676	6	1	1	148	0	502	9	1	1	0	365	457	6	0	0	0	19	23	16	20	16	12	21	19	17	9	15	13	27	12	15	24	21	13	20	3	3	1	1	19	1	1	1	1	1	1	1	2	2	2	2	1	1	1	1	3	2	3	3	1	1	1	1	1	1	1	15	523	1	25	0	7	12	3	3	46	21	76	21	15	9	2	2	5	2	6	11	5	3	3	8	8	1	1	1	1	1	1	2	3	4	5	10	7	0	0	1	1	18	34	0	1	0	0	0	1	3	3	1	2	1	3	4	2	2	4	0	0	8	2	1	2	0	0	0	3	2	2	3	3	3	2	2	2	76	88	17	57	32	39	37	42	28	24	0	0	327	16	692	664	331	4	0	209	2	2	47	7	73	89	96	6	12	13	3	54	17	0	25	78	0	0	0	0	0	2	2	1	5	6	1	1	1	1	2	2	2	3	4	3	1	5	3	1	1	755	1099	0	0	25	239	148	9649	0	1	12	4	3	18	3	6	3	1	1	14	15	1	1	11	16	4	2050	2276	598	5593	4255	2441	2519	3341	2939	1053	1279	4442	1992	1221	2231	312	4203	4584	16	710	12	11	45	86	800	666	7	1120	3077	30	50	163	11	479	319	221	600	158	154	96	188	42	45	125	75	342	341	113	79	672	707	220	247	248	256	22	42	125	101	22	47	112	101	96	50	32	66	16	15	146	161	11	29	78	127	2	35	317	286	58	36	350	369	53	39	716	725	2235	1057	2314	2901	1777	708	257	44	75	16	60	23	141	152	5	8	139	2	322	565	31	185	107	599	95	348	80	1145	160	191	153	501	218	180	257	0	417	305	386	52	24	518	72	116	209	150	66	79	97	1021	1369	120	3711	1	68	10734	9905	10820	11527	9793	10887	2553	2480	2561	1459	1619	1828	1600	1413	1305	1534	1743	1654	2160
DNER	11	19	17	16	8	5	20	1	7	6	4	8	0	0	11	6	11	2	4	3	3	251	249	353	4	2	0	20	6	11	42	27	23	373	939	810	617	21	19	25	1071	1099	1033	533	480	3	0	0	0	0	0	19	0	6	0	0	11	0	0	596	825	708	266	280	334	337	615	636	146	168	7	3	7	10	8	4	11	7	9	9	10	9	6	15	7	22	10	17	9	5	51	11	12	12	15	8	2	3	5	1	5	7	3	7	4	2	0	1	5	1	130	144	1	0	1	2	1	2	1	1	2	1	3	1	3	5	66	0	36	12	0	454	9	0	5	1	6	3	2	0	2	5	7	122	5	8	1	3	1	2	4	4	0	0	0	0	0	0	10	10	11	9	5	9	12	13	12	23	23	27	2	10	949	105	101	120	158	121	76	64	90	304	126	306	141	169	73	80	92	109	98	103	57	44	51	197	174	199	140	113	111	0	0	0	0	0	0	0	0	0	0	5	0	0	14	0	0	0	0	0	0	0	6	0	0	4	0	0	0	4	5	8	2	2	10	10	0	7	16	11	18	0	4	0	5024	1855	0	0	0	7	0	0	2	2	0	2	3	0	0	1	0	1	1	0	0	4	2	2	0	9	2	3	4	2	3	2	3	2	0	3	1	2	2	0	0	2	0	0	0	3	2	5	0	0	0	0	0	0	0	0	0	0	2	0	0	5	0	0	2	1	5	0	0	0	0	2	3	2	1	2	0	0	0	1	0	1	0	0	0	0	0	0	0	0	0	0	0	1	0	0	1	0	0	0	14	16	28	12	16	12	15	15	3	3	3	3	0	1	0	6	0	1	6	2	0	0	0	0	0	0	0	0	14	9	31	25	10	15	2	6	1	1	3	3	3	0	0	0	2	0	4	2	0	0	0	0	1	1	18	0	0	0	1	0	15	0	0	1	3	0	0	0	1	15	0	1	0	0	1	12	0	0	0	1	20	0	0	0	0	5	0	2	3	0	2	1	0	0	0	0	6	1	0	0	0	0	2	6	0	0	0	0	1	4	0	0	0	0	1	29	0	0	0	2	1	15	0	0	1	0	6	5	0	0	0	0	1	12	0	2	0	3	1	3	1	0	2	1	17	0	0	0	0	1	8	0	0	0	1	0	9	0	0	2	0	1	0	0	0	0	0	0	1	2	2	3	0	2	2	1	0	5	3	5	2	0	1	0	3	2	0	10	0	0	0	0	0	0	0	12	0	0	1	1	1	1	0	0	0	0	0	0	0	0	0	0	0	0	0	11	0	11	602	0	0	0	0	1	0	0	0	0	1	0	0	0	2	0	0	0	0	11	2	1	2	3	6	0	0	0	0	0	0	1	0	0	0	0	0	1	1	4	2	3	1	1	1	2	1	2	2	0	0	0	0	2	2	0	0	0	5	1	9	6	0	0	3	0	0	6	0	0	0	1	1	0	0	0	0	0	0	0	2	0	0	2	0	1	48	0	0	297	81	489	234	552	1	0	0	1	2	2	3	0	0	0	0	0	0	0	8	1	0	1	1	0	0	1	0	0	1	0	0	1	6	0	0	0	0	3	0	0	3	0	2	0	0	0	0	0	12	48	0	0	0	0	7	457	0	0	0	4	6	4	3	2	5	2	1	1	1	3	2	2	5	0	16	17	3	9	9	44	38	35	5	11	5	19	1	9	3	5	18	8	0	2	0	0	3	4	3	1	0	5	2	0	0	0	0	1	0	0	2	0	2	0	0	0	0	0	0	2	2	0	0	21	32	14	8	1	2	1	2	3	2	1	2	1	1	5	1	12	1	1	5	3	3	17	1	1	1	1	1	4	1	0	0	5	0	0	0	2	0	14	1	12	8	26	3	0	0	0	0	6	2	4	7	0	0	1	0	28	11	2	22	0	11	0	4	16	67	5	3	2	18	7	1	1	0	4	0	7	0	15	0	0	0	37	2	34	0	0	0	4	1	13	1	0	1451	1339	1439	1480	1419	1492	743	747	740	105	81	96	101	74	131	32	17	12	19
TRIP12	6571	6428	6380	6472	6626	6550	6571	7077	6954	7186	8047	8704	8180	8672	9150	8475	8257	6094	6634	6812	6560	6509	6502	5485	7886	7766	8309	9809	8345	8404	6438	8795	5769	6700	8051	7224	7634	5992	6564	6423	7150	8021	7455	6963	7588	6186	6613	5672	6626	6261	6541	6185	6525	6882	6839	7354	5896	6011	6703	9682	9926	10281	9400	8952	9094	8096	8823	8380	7141	7568	6641	6535	6216	6491	5482	6162	6351	6067	5932	6358	6499	6116	6060	5823	5899	6247	6514	6113	9776	12881	9700	7730	6992	6335	6278	5995	5235	6070	5834	5340	4889	6559	6596	6599	5451	5169	7528	7771	5834	5340	6897	7207	3243	3407	7434	6953	7250	6357	6528	5867	12453	12643	5780	5857	4339	4666	8510	10641	5829	6978	13798	3421	10081	10719	9610	9683	8043	7355	6216	6777	9820	3549	3562	20855	4253	4311	4624	4479	4280	5122	5009	5266	4089	4064	4285	3878	3760	3692	7971	7708	7929	8271	8492	8456	5678	5810	5936	4558	5075	5004	6156	6774	7913	8004	8337	8265	8240	8244	8007	8821	8073	7935	7697	7979	8056	7630	6385	6312	6657	6716	6586	6530	7357	7474	7331	7668	7430	7204	6613	7317	7075	13793	13104	13893	13698	11276	13375	13054	12518	13390	16003	12676	12308	7557	6563	7817	10390	8867	9874	9559	9531	10277	10523	12661	13780	10651	12586	13185	10696	7484	7510	7404	8230	8225	8084	8599	9207	8359	8585	9059	10536	7563	8459	8409	7788	6597	6369	5367	4257	5807	5896	6204	6467	5954	6018	6917	5741	5491	6261	6489	6282	6194	6365	6171	5773	6169	6401	5566	7473	5507	5871	5778	5767	5596	5874	5882	5906	5707	6301	5650	5949	5553	5860	5484	5775	5736	5528	5489	5856	5679	6207	5990	6150	5702	5853	6192	5703	6266	6590	6391	6398	6227	5847	5944	5993	6033	5850	5813	5632	5888	6115	6031	6605	6413	6145	6288	5930	6214	6233	6230	6469	6302	6140	4628	4105	6326	6913	6378	5497	5725	5505	4930	5140	4733	4670	5110	5007	4648	5034	5226	5957	5919	5805	5601	9045	8311	9064	8445	7877	8571	8447	7861	7315	7270	7616	7741	7751	7861	7613	5485	7098	5355	5878	5663	6113	5600	5663	5533	5639	5267	5221	5470	9032	8242	8651	8600	7626	7590	7809	8113	6559	6735	6558	6587	7304	6968	7979	7880	4927	4932	5401	5002	5366	5311	5397	5428	6016	4344	6427	3992	3994	5945	6451	5341	6367	4306	3556	6327	6860	3830	5009	3538	7164	5558	4302	4475	3923	6306	5976	6502	4358	3582	4202	7967	7975	5746	3835	3783	6133	8373	4896	4736	8786	5299	9525	7750	4775	4068	4159	6490	6871	6391	5399	4127	3960	7412	8402	6481	5034	3864	3544	7551	4433	5597	4047	3611	3642	5946	5013	4543	4034	3582	3892	4756	5858	5849	4623	3934	3841	6885	4952	5669	4266	3513	3042	5890	4761	5329	4286	3461	3364	5725	5078	4826	4391	3671	3680	6028	6052	4504	3330	3386	5826	4946	5859	4211	3804	3268	6100	5415	6965	4896	4308	4488	6311	5183	6222	4292	4080	4601	6198	5450	6351	5470	5620	4908	4936	4931	6368	5423	5304	5383	6038	5230	4786	5864	5184	5112	5167	5038	5069	5008	5431	5352	5213	4714	4939	5022	4983	4896	4804	4501	5928	6056	6021	6339	4370	4842	5206	4915	4912	4853	5058	4905	5719	5741	5741	5154	5749	5440	5784	6071	4124	4404	7618	7611	7378	7315	7068	7728	6918	7500	7124	7267	7370	7292	5882	6969	6473	4308	6262	5347	4265	5770	5612	4216	5081	4043	4257	4044	3932	4090	3872	3868	3976	3955	5946	7697	9057	5545	5338	4950	4376	5494	4871	5785	6220	5043	5559	4018	8664	8158	8238	8180	7038	8542	5201	4849	6136	6713	6919	7401	8561	6810	10415	5541	10523	6883	9569	9056	6882	6889	6938	6222	6243	6068	5712	5751	5658	6154	6123	6511	3574	3704	3144	3924	3327	3223	5448	5925	4889	5311	5817	4956	4760	5024	6760	4511	7227	4834	3524	3900	6953	5921	6084	6090	4636	4988	4345	5793	4433	4002	5055	4548	4007	6159	5628	6192	5105	5114	6481	4861	4980	4049	2923	7081	7082	5432	4384	7299	4998	6039	6888	5353	8146	4836	5587	6058	5485	6393	6243	7066	0	0	5450	6114	5058	10575	7162	5992	4864	5667	5152	6010	5862	5371	5293	6098	5420	5903	5680	5853	5501	6029	3835	5543	7003	6813	6773	8405	9121	11234	8632	6270	6206	7722	7561	7670	8241	8618	6739	11301	9556	7900	4584	6169	10528	9314	5660	5928	8570	6892	6983	5648	4822	4051	4149	5227	6041	7847	9073	9789	8040	5338	5720	4509	6863	7032	9734	9887	9001	4388	4860	7186	7543	4936	5363	5083	5325	5135	5751	7429	7624	5700	5888	5980	5956	5926	5932	5636	5614	5589	5868	6623	6901	5087	5548	5607	5441	4981	5176	4778	4716	8933	9242	9088	9508	9333	9550	9427	10069	4863	6393	4990	4450	7259	5462	8299	6985	5960	5317	4484	8808	6977	6090	6586	6343	8244	8378	6185	8399	7220	5142	5887	6041	6284	5915	6350	5965	6601	5552	5529	6299	6252	5639	6311	3803	3777	6094	8493	10018	7958	3067	2883	9143	7479	7692	6153	6254	5667	9231	7538	8089	8798	7304	7320	6237	5021	7272	6867	6831	7210	7171	7818	8525	8589	8686	7222	7227	7427	7875	7704	7487	8693	8840	8875	7859
SLC16A14	269	288	356	238	286	315	270	179	237	83	117	64	55	37	33	49	38	110	131	35	51	240	206	238	165	73	67	74	113	355	74	10	91	8	0	0	0	0	14	0	0	0	0	0	7	49	0	0	143	24	0	14	23	0	0	85	13	3	97	13	8	0	0	7	0	6	4	0	0	5	5	5	6	3	2	2	4	1	1	3	11	6	3	2	2	3	3	1	82	23	21	2	3	5	2	5	9	4	8	5	37	9	9	10	12	12	17	15	8	5	13	13	2	2	138	116	49	38	21	18	3	15	12	8	9	6	92	58	98	117	124	3	27	43	16	31	21	17	7	10	27	16	27	10	24	19	14	15	15	10	12	4	5	6	7	4	10	8	1	1	2	4	1	4	0	0	1	0	0	0	4	29	59	164	178	190	211	230	256	307	296	432	534	429	536	501	157	173	153	242	250	230	337	353	332	539	481	485	290	437	397	361	393	318	286	409	352	432	350	498	371	407	362	19	37	267	401	344	421	250	347	347	451	627	569	1129	521	693	1183	43	105	783	1020	1072	434	915	781	524	284	456	531	9	16	3	0	0	3	0	1	7	2	3	10	13	1	3	4	12	3	5	2	7	5	2	2	10	9	26	6	35	34	39	36	41	81	131	164	126	64	29	28	29	35	20	37	37	43	46	37	16	20	12	15	19	34	189	167	27	33	39	33	22	21	35	36	24	48	108	84	100	72	59	18	18	4	4	19	15	28	28	20	23	11	53	62	55	14	3	51	167	45	42	13	40	54	55	31	100	101	73	17	11	12	16	11	5	3	14	0	0	1	2	26	15	8	9	24	19	23	6	21	17	19	21	24	11	17	14	15	10	17	14	6	14	11	15	0	0	0	0	1	6	12	1	34	32	30	42	14	13	10	17	21	23	15	13	17	11	0	21	16	18	12	21	0	42	45	9	0	10	17	17	1	0	33	28	33	23	1	2	36	27	46	1	0	52	18	2	27	0	9	7	4	8	8	0	10	26	13	39	0	1	24	17	24	28	1	0	5	13	14	20	1	0	18	12	7	26	1	0	27	12	7	16	1	0	13	10	9	12	1	3	58	44	32	28	4	0	17	7	9	9	1	0	29	61	33	1	0	44	17	34	37	1	0	10	33	19	2	23	6	25	34	13	1	12	0	7	23	11	21	23	42	12	11	14	19	20	66	61	18	19	28	15	35	11	12	9	20	17	1	1	1	1	17	16	1	1	21	1	37	39	15	1	1	1	1	1	18	19	3	2	3	3	1443	1447	1432	1593	1667	1567	1482	1754	2	26	16	20	17	10	26	20	27	12	21	11	18	15	10	6	14	67	29	48	36	26	17	15	18	46	103	60	22	36	32	31	48	72	16	53	41	2	18	83	18	7	44	29	22	29	78	27	11	5	1	15	7	15	7	27	18	8	86	70	105	22	391	425	187	199	316	38	34	36	38	35	23	26	62	73	66	55	8	30	18	9	11	19	19	8	11	8	8	5	7	7	11	1	30	12	3	21	13	14	74	19	12	8	6	5	25	16	4	43	12	17	3	11	23	25	10	11	81	29	0	34	106	36	23	15	6	8	11	4	36	13	12	12	18	7	6	48	73	14	0	0	11	4	10	9	8	13	47	21	36	2	17	52	2	25	4	16	28	2	13	36	39	8	0	0	0	0	0	0	0	0	0	0	0	0	1	0	0	0	0	0	3	2	0	0	0	0	0	1	4	1	1	4	4	6	8	4	10	20	6	1	1	6	2	9	4	21	6	27	9	0	4	0	4	0	5	11	12	0	0	0	17	0	4	0	10	3	1	0	8	0	1	0	10	9	3	7	4	0	0	11	14	0	5	11	12	0	4	2	10	1	1	24	1	9	6	0	5	3	0	8	4	0	1	4	0	3	7	11	0	0	9	7	7	15	5	1	0	8	2	4	4	6	3	1	18	1	5	3	1	2	1	11	16	4	2	5	9	13	1	0	0	2	0	19	2	5	2	2	6	2	0	10	3	17	14	24	13	44	32	642	559	304	299
AC009950.2	13	11	13	12	12	14	16	19	22	4	0	0	4	0	11	6	0	0	5	5	2	7	11	20	4	4	2	0	24	8	23	6	19	20	52	26	9	23	17	27	46	36	22	54	47	27	5	16	41	22	3	16	26	3	7	29	24	7	25	35	24	36	12	26	7	15	28	39	15	12	14	12	11	20	17	13	33	26	26	15	22	32	36	39	31	31	32	28	73	67	21	3	5	30	9	9	64	14	13	14	27	23	25	22	14	12	13	12	13	14	15	19	601	547	21	24	25	11	9	13	10	7	24	14	649	497	0	13	37	28	36	36	25	36	22	36	13	8	259	257	34	20	16	10	18	18	197	212	210	313	289	292	199	205	216	301	304	304	432	486	502	528	554	562	523	504	519	568	542	640	50	14	38	36	37	30	23	26	38	30	30	40	35	36	38	29	25	33	28	22	21	17	23	13	33	32	33	29	33	52	38	39	19	44	41	13	31	27	20	41	20	15	21	14	37	25	14	26	35	17	19	59	46	41	32	46	50	46	56	17	51	34	41	25	13	26	19	27	30	41	34	36	36	29	40	28	20	375	159	379	338	278	217	280	431	267	298	248	355	351	245	330	300	391	379	512	300	407	474	422	383	389	390	383	422	444	416	346	413	427	385	385	438	405	399	385	363	399	436	451	358	350	412	330	379	320	257	373	393	391	375	377	384	406	351	364	345	333	360	366	365	416	537	504	491	486	445	485	484	467	534	477	501	164	124	239	307	255	334	545	677	682	515	569	612	530	725	501	607	704	407	412	395	408	617	643	574	597	573	729	671	633	189	200	214	172	417	439	402	426	411	427	456	450	541	552	549	507	426	424	432	418	639	628	671	618	724	674	619	619	269	265	230	235	413	365	406	382	436	435	484	416	580	575	576	512	213	200	383	331	263	201	155	252	341	346	199	154	435	324	220	257	196	351	211	264	349	228	146	308	172	183	275	174	254	259	220	176	186	327	212	482	270	213	200	317	319	371	288	290	251	141	197	238	217	176	192	540	254	374	304	337	156	252	179	275	281	185	180	220	204	268	200	138	159	273	206	281	183	208	153	291	183	174	108	142	159	288	199	239	142	198	207	276	210	245	200	198	277	224	294	231	212	146	266	184	240	168	262	174	500	249	335	253	296	236	109	149	209	145	148	320	295	252	284	221	310	209	422	259	226	248	270	260	177	249	263	285	188	252	10	359	386	56	188	164	196	104	356	29	293	374	874	562	1312	1529	189	217	259	103	33	340	328	201	270	414	412	425	359	786	382	415	74	244	288	266	312	246	289	237	303	251	324	228	305	229	692	472	354	558	335	257	491	333	247	522	319	256	218	252	435	412	362	404	286	350	226	245	300	327	366	414	274	447	228	250	296	248	152	243	454	1396	1267	548	323	449	713	616	348	343	340	810	824	850	431	195	459	536	534	699	380	381	381	332	250	252	141	163	176	342	324	399	240	191	184	230	379	181	455	401	370	135	429	161	148	114	387	423	467	473	138	145	448	512	696	589	966	781	762	616	308	468	415	345	191	207	454	506	338	352	884	161	297	184	97	233	198	330	479	281	329	475	241	430	250	373	470	402	412	291	770	4413	0	0	362	415	155	13	437	536	332	404	289	369	265	256	286	270	247	344	332	278	379	421	260	271	80	85	88	92	96	165	507	81	102	76	100	61	101	78	104	20	111	29	230	67	291	91	224	316	605	173	60	140	275	251	216	240	186	190	203	340	216	329	326	242	742	104	87	212	155	63	108	619	591	110	125	614	628	120	110	655	735	127	136	562	616	81	77	542	569	134	74	629	671	117	182	847	744	99	116	651	658	102	141	562	562	83	98	589	595	62	122	135	113	403	113	478	118	115	158	240	100	76	107	128	136	118	121	128	93	162	89	168	198	166	48	202	111	166	76	148	135	100	83	116	2832	3127	1578	355	355	182	209	196	198	208	243	368	432	221	257	291	235	232	167	113	315	162	47	39	44	53	44	40	22	7	17	17	10	1	32	15	20	17	15	6	9
SP110	68	65	69	81	92	61	79	104	101	50	16	26	38	100	113	90	34	4	6	7	7	79	87	117	30	18	6	27	161	47	109	48	155	380	752	456	343	582	432	367	438	490	406	522	470	309	385	310	509	369	305	368	349	417	323	418	486	364	362	384	337	409	295	241	315	287	309	442	252	242	405	423	404	465	495	490	442	438	465	361	412	422	570	614	541	490	543	519	862	1046	368	104	154	337	286	291	842	292	355	329	406	338	334	317	311	350	297	247	355	329	414	412	2328	2057	142	150	130	139	297	202	178	127	199	249	5170	3938	570	520	392	269	222	454	275	299	301	243	247	204	2825	2941	367	559	359	372	233	229	2496	2339	2462	2826	3064	2905	1401	1402	1395	2230	2266	2194	3513	3633	3864	6058	6192	6288	3290	3181	3143	4302	4251	4452	478	401	617	472	475	416	412	399	424	421	404	675	580	648	564	581	409	433	529	356	342	336	330	372	391	481	476	475	700	793	723	512	364	476	509	341	411	525	328	410	302	291	390	521	393	429	379	547	554	394	493	493	491	448	500	502	456	397	433	375	467	357	410	344	351	377	266	341	253	293	289	333	602	496	556	285	611	1902	1554	2178	1753	1532	1783	1681	1910	1573	2086	1500	1647	1703	1472	1741	1503	1832	1879	2171	1841	2301	2701	2748	2711	2795	2779	2830	2809	2626	2454	2441	2780	2768	2833	2602	2793	2683	2707	2703	2352	2603	2853	2840	2874	2782	3024	2699	2684	1919	2052	2711	2768	2797	2752	2674	2444	2498	2530	2457	2291	2279	2149	2309	2304	2488	3756	3312	3200	3172	3109	3290	3136	3244	3456	3211	3538	3210	2095	2407	4287	3070	2422	2883	3612	4247	3504	3875	4111	3143	4466	3304	4176	4892	3178	3163	3058	3006	6038	5873	6394	5599	4376	5359	4866	4353	1790	1782	1895	1639	2293	2481	2322	2905	2270	2924	3164	2992	3246	3669	3565	3271	3384	3234	3101	2996	6784	6040	6327	5882	5056	4641	4614	4386	2328	2360	1998	2048	2355	2186	2233	2126	3080	3093	2989	2920	3527	3521	3323	3076	2756	2459	4422	2924	2413	1826	2170	2992	4071	3082	2432	3401	7544	4200	3570	3461	2131	4284	2779	2519	3206	2102	2298	3942	2428	2252	2439	2239	4239	2916	2539	2029	1663	3579	2914	5296	3060	3102	2397	4038	2860	3799	2756	2537	3972	2144	2378	2532	2352	1868	2781	7905	3542	3987	3326	3391	2333	3882	2910	3328	3004	1874	2714	4272	2893	2994	2389	1855	1930	3472	2782	2714	2180	1820	2559	4189	2858	2485	1969	1529	2200	4128	2837	2550	1957	2183	2709	3644	2862	2721	2309	2539	4300	2913	3432	2865	2249	2330	3412	2852	2560	2194	3303	2255	6492	3486	3853	3297	2492	2604	2844	2501	2273	2092	1846	2346	1880	2051	2155	2082	2780	1808	2361	1746	1780	1693	1874	1901	1642	1771	1952	2027	1809	1933	2649	2338	2246	1938	2426	2402	1964	2713	1979	2139	2058	1823	6207	5232	5965	6520	2064	2055	2355	2389	2061	1838	2048	1567	2637	3157	2848	2814	2355	2956	3044	2718	1067	1791	4167	3885	3972	3459	4031	3655	3913	3706	3941	3658	3893	3576	3780	2426	1833	3069	2222	1666	3029	2362	1793	3273	2083	2287	2174	2049	3602	3349	2961	3342	2372	2770	2254	1787	2234	3930	4370	5745	4067	4145	3688	2867	2571	3138	2740	3196	2536	5797	5671	2611	2435	2224	4546	3993	2300	2347	2887	4921	4549	4215	2956	2171	2293	3523	2873	3287	3516	3516	3226	3447	3170	3245	1866	1871	1806	3743	3272	4360	3152	2744	2624	2770	4380	2561	2760	2804	2393	1295	2675	1245	1304	1152	3036	2576	2038	3092	2925	1608	2721	3178	3865	3408	5021	4144	4573	5319	3092	2736	3280	3234	2594	2244	3151	3394	2801	2810	5598	2385	1571	2694	1833	2485	2315	3651	2357	1874	2798	3023	1248	2196	1717	2159	2791	2992	2377	1426	3138	7037	0	0	3291	1538	2215	282	3741	2731	2366	3203	2529	3709	2904	2264	2128	3606	2798	2953	3264	2921	4080	3992	2977	2131	2362	1621	1903	916	787	4220	7084	1463	1157	1550	2197	843	845	2473	1568	2591	1019	474	2309	1086	2842	1156	2009	2244	6340	2355	1220	1739	3582	2490	2197	3255	1915	2007	1751	2259	1819	2613	2596	2258	5138	1147	1175	1937	1594	1313	1573	6609	6662	1773	1676	10692	10586	1632	1722	9445	9254	1486	1620	9650	9293	1263	1351	6490	6862	1469	1618	8400	8544	1952	2025	11025	10353	1448	1395	8837	8286	1233	1238	5332	5556	1306	1295	5903	6000	603	1910	1005	974	2499	1152	4022	2023	964	1462	2542	1087	754	1178	1683	1705	1636	1639	1812	1386	1767	620	1097	1264	1025	556	844	778	2094	475	2291	1021	742	567	1022	11110	12443	10160	5132	4900	4032	3976	7684	3029	4253	4711	4883	6462	3448	4496	5055	2608	2678	1799	1246	4000	2160	491	517	450	487	461	472	318	253	287	404	409	362	397	326	368	371	368	270	319
SP140	6	9	8	8	8	6	6	6	7	6	0	2	2	6	10	8	2	6	14	3	1	14	7	7	11	11	1	4	3	13	9	6	4	10	11	23	21	20	15	13	17	13	11	3	17	20	6	12	22	0	3	25	10	3	5	10	12	18	13	34	24	31	7	0	12	19	11	5	22	23	52	42	42	38	43	56	44	43	44	36	45	38	38	43	44	38	44	63	3	71	38	8	14	20	26	22	24	24	35	31	11	18	23	23	15	17	66	45	35	31	36	38	2405	3152	28	23	11	8	27	23	59	56	12	11	2390	2903	0	37	14	20	40	10	19	26	25	40	40	25	866	754	30	38	24	48	35	35	1327	1241	1337	1426	1421	1369	976	998	1014	1275	1316	1293	513	377	392	438	371	499	386	418	398	651	616	660	5	31	72	21	19	20	25	22	23	31	16	27	19	26	23	23	30	28	21	21	24	25	35	20	22	35	33	25	29	22	19	60	37	77	43	33	33	41	50	33	38	42	44	0	9	27	30	24	32	19	21	56	25	47	35	53	32	30	18	23	21	37	14	37	30	32	36	27	18	23	25	11	7	6	8	6	13	1381	1220	1633	1350	1179	1550	1251	1011	1257	1617	775	1040	1434	1279	1090	1205	1093	1187	1069	1534	1306	1405	1997	1929	2345	2105	2121	2138	2049	2046	2217	2286	1842	1838	1803	1930	1871	1956	1801	1673	1862	1768	1850	1920	2354	1967	2022	1953	1823	1722	1953	1986	2090	2092	1899	1968	1884	2047	2010	1814	1884	1875	1808	1889	1865	2439	2284	2176	2336	2251	2141	2127	2061	2148	2179	2194	2903	1769	2190	4427	1758	1746	1299	1181	1750	1707	2047	2186	1500	2705	1260	2695	2323	2299	2478	2288	2317	716	831	761	633	469	548	507	423	296	387	478	230	1914	1805	1807	1749	1670	1674	1790	1935	2035	2274	2039	1873	2613	2567	2535	2707	931	819	748	772	557	460	473	440	449	467	312	241	1840	1609	1679	1950	1807	1779	1778	2032	1912	1838	1804	1901	539	1544	493	2466	1527	1690	290	2432	522	2614	1875	1238	1083	2768	2448	2173	456	626	2663	2011	2722	1995	374	471	2176	1576	2284	186	533	2348	2807	2249	1967	389	1778	2487	176	1940	170	651	1797	2809	2533	2152	647	440	1919	2644	1986	1918	1190	1664	2087	2963	2201	2251	660	653	1980	2376	1467	1723	558	655	1951	1888	1801	1341	418	504	1752	2773	1894	1854	339	530	2129	2193	1367	1454	418	525	1881	2295	1882	1694	444	488	2107	1976	1691	577	584	2162	2091	1623	1578	368	447	1991	2245	1319	1299	3160	933	1680	2077	1404	1970	402	542	1687	2285	1757	2144	1875	1695	1661	1888	1608	2091	1640	1788	1438	1990	1639	1499	1323	1907	1736	1985	1837	1973	1969	2180	2168	1976	2099	1669	1821	1659	1695	2159	2103	2432	2094	3864	4206	3513	3771	2093	1818	1928	2086	3248	2712	2474	3382	2821	2934	2576	2504	2502	2262	2419	2307	1244	3361	2291	2182	1974	1862	2222	1991	2301	2084	2316	1920	2413	1896	2193	1586	1307	1434	983	798	1826	1486	1420	1745	1461	1674	1888	1604	1690	1827	1545	1808	1684	1671	860	966	937	2714	2124	4259	3784	3438	3021	3413	3150	3328	3146	3597	2112	1617	1415	1645	2542	2087	2131	3543	2255	1737	1278	1463	1334	1357	2607	3241	2001	2100	1612	1931	2602	2575	2428	2995	2958	2946	2516	2369	2512	917	734	1008	1756	2030	1985	1623	2549	1998	1905	2242	1988	3141	2176	2365	3053	1878	2078	3895	909	2266	1100	1823	2109	1343	1303	1033	1690	1380	1843	1963	1798	1916	2756	1771	1281	1906	2273	2622	2063	2346	5667	1699	1033	917	1134	3625	3436	3450	2010	1291	2951	2635	1524	2535	1304	2112	2613	2797	2834	1590	644	1623	719	719	2732	1152	1454	4	1877	2226	1612	1492	2333	1673	1367	1276	1761	1960	2497	1696	1549	2015	2269	2216	1846	1514	424	228	560	92	103	514	805	206	211	293	405	137	102	338	316	398	76	44	412	162	382	115	197	184	586	133	137	567	839	661	312	562	668	315	457	1296	480	611	427	273	905	344	146	866	376	157	111	1026	1157	218	139	1380	1486	233	316	1505	1656	180	257	1567	1764	230	263	1340	1664	306	376	1403	1622	210	270	1484	1679	238	269	1642	1834	160	159	1072	1227	171	203	1213	1291	149	150	62	156	81	58	96	156	563	684	685	177	234	250	953	951	431	382	929	308	356	358	644	530	135	120	256	217	819	167	547	257	218	116	249	428	1214	375	845	593	747	758	690	890	614	582	1067	1060	571	1140	588	225	206	224	296	909	424	31	29	38	31	23	29	45	48	43	4	8	9	11	19	5	16	19	11	4
SP140L	61	87	74	93	68	83	92	113	76	207	97	29	15	259	218	23	19	9	6	0	1	194	198	163	34	26	77	73	119	11	83	46	177	553	1041	731	644	588	501	389	528	725	688	619	698	494	463	509	462	428	377	428	567	453	482	515	530	484	477	700	793	635	473	417	381	813	858	918	507	447	653	640	643	719	735	689	753	693	673	497	503	572	760	741	735	683	736	717	631	645	515	466	467	143	403	383	641	494	659	689	384	385	377	395	337	334	486	472	659	689	669	629	1712	1555	333	316	399	355	741	593	435	446	417	447	3988	3110	644	966	505	522	455	2179	501	457	551	440	707	541	890	1062	453	350	597	589	410	439	1123	1275	1315	1352	1415	1348	1374	1437	1427	1709	1726	1659	624	615	651	882	945	839	865	851	859	1383	1384	1388	1395	544	766	449	452	435	401	403	390	388	354	399	454	372	427	491	394	409	432	381	343	374	349	390	364	350	307	324	419	440	440	688	606	613	694	508	592	662	781	760	506	647	640	114	219	314	341	400	386	356	387	416	411	527	470	379	508	454	362	386	362	326	365	363	268	319	328	442	398	352	391	328	785	448	851	504	669	1231	1155	1521	1271	1268	1234	1417	1318	1700	1462	1146	1718	1582	1842	1431	1609	1623	1568	1435	1362	1660	1551	1606	1444	1701	1593	1751	1594	1530	1469	1526	1625	1645	1543	1596	1554	1506	1525	1502	1541	1451	1532	1457	1973	2059	1893	1950	1904	1556	1558	1913	1634	1759	1811	1784	1727	1659	1936	1844	1697	1635	1651	1851	1566	1726	2102	1988	2036	2106	2008	1982	1772	1931	1922	1879	1940	1234	1117	1325	1461	2040	1641	1489	1225	1833	1847	2063	2091	1643	2237	1573	1926	1884	1913	1981	1937	1900	1633	1666	1807	1497	1189	1325	1265	1135	871	1131	1244	847	1554	1696	1645	1679	1459	1714	1848	1825	2068	2167	2085	2049	2062	1985	1971	1988	1750	1576	1684	1655	1224	1222	1066	1120	1016	1008	829	667	1736	1625	1618	1652	1895	1832	1876	1965	2318	2151	2168	2148	729	2342	1063	1919	1844	1394	669	1817	1102	2069	1621	3462	1634	1971	1668	1658	751	970	1655	1719	2011	1417	531	1064	2455	1805	1956	439	1050	1689	1689	1373	1294	996	2743	2431	776	2469	518	920	2232	1959	1674	1467	930	610	2080	1738	1389	1471	3483	1456	1852	1655	1388	1390	868	1143	2276	1966	1820	1637	1014	1175	2227	1815	1673	1471	711	1035	2290	2069	1716	1578	547	984	2242	1870	1550	1396	671	1068	1958	1910	1587	1556	815	966	2431	2054	1703	927	1154	2435	2207	1720	1592	557	1145	2707	1915	1581	2835	2252	1493	2579	1990	1802	1372	606	1033	2167	1942	1848	1644	1725	1858	1535	1556	1695	1602	1525	2112	1886	1804	1614	1724	1528	1585	1500	1884	1652	1694	1766	1277	1313	1617	1237	1930	1619	1729	1561	1256	1459	1293	1529	2153	2180	2650	2183	1572	1204	1413	1696	1054	1331	1009	955	1474	1669	1405	1318	2209	1988	2044	2395	695	1374	2345	2180	2092	2117	2087	2055	2175	2266	2176	2083	2018	2020	3048	2313	1830	1972	1693	1366	2103	1913	1495	2115	1719	1568	1620	1497	1499	1515	1481	1416	1414	1360	2082	3032	3275	2101	2077	2900	2910	2404	1937	2401	2437	1780	2292	2017	1773	3450	3097	1654	1236	1603	1825	1965	1155	1118	1655	2391	2263	2000	1853	1571	1549	1722	1677	1659	1342	1380	1348	1207	1298	1183	1271	1126	1220	2118	2546	2822	1504	1832	1760	1799	1874	1588	1900	2121	2000	1413	2064	1062	1559	1031	1731	1777	921	9498	1567	428	1410	1034	1406	940	1158	1019	1270	1560	1638	1717	1358	2265	1768	2895	2380	2192	2253	2202	2721	1849	2171	921	1121	1989	1932	2092	2003	2075	2252	2466	1739	2405	2068	2129	2286	3016	2243	1724	735	1727	0	0	1487	959	1854	645	2668	2042	1151	1230	1915	1970	1939	1623	1383	1640	1726	2487	2141	1826	1165	1843	1654	1873	1376	663	1073	591	660	1800	1867	706	875	1218	1526	760	608	1068	1069	1520	468	493	664	736	895	602	942	734	1292	848	784	1107	1603	760	576	1163	1056	905	817	978	1061	867	747	650	1187	820	599	1012	797	577	674	1929	1932	685	762	2079	2155	763	803	2664	2616	622	681	2148	2053	649	659	1599	1751	697	659	1826	2132	495	623	1740	1742	642	649	1897	1945	657	667	1680	1665	703	732	1836	1808	407	705	689	460	1631	632	2373	1159	649	593	874	733	477	542	956	964	909	879	1069	814	596	504	768	450	569	444	643	782	835	980	887	623	773	631	764	1659	1956	1390	1141	1135	1192	862	1060	917	832	847	942	1243	823	1687	880	773	796	707	694	947	596	433	446	437	419	457	477	575	600	603	499	459	607	535	532	480	521	471	372	514
SP100	124	127	129	121	115	102	128	117	84	315	117	53	31	649	536	20	32	88	81	95	73	206	244	219	46	40	11	25	73	28	15	16	40	4318	5351	4293	3044	3220	2796	2514	4352	4373	4245	2649	3228	2242	2925	2713	1970	2361	1929	1946	2152	2194	2435	2331	2271	2360	1969	3699	3822	4174	2976	2731	3112	3384	3830	4809	2928	2892	4196	4289	4366	4723	4789	4558	4545	4335	4369	3007	2933	3073	4369	4540	4459	3979	4055	4413	3616	6131	3073	2291	2111	1347	2049	2054	2037	2413	3126	3020	1114	1864	1899	1882	1639	1828	2835	2906	3126	3020	2744	2851	4389	4244	1235	1159	1503	1403	1591	1564	2095	2157	2662	2822	5222	4172	1033	1051	1799	1979	1323	2414	1340	1655	1970	1866	3963	2849	5388	5458	2187	1536	1466	1572	1571	1676	4955	4908	4943	6212	6051	5950	4005	3995	4093	4901	4961	4821	6713	5745	5992	6070	6572	6366	3983	3942	3997	4773	4949	5110	2144	1936	3724	1900	1803	1681	1706	1670	1675	1604	1688	2463	1977	2363	1924	2024	1862	1743	2108	1729	1616	1678	1672	1703	1646	2693	2623	2711	2307	2560	2272	1755	1788	1632	2013	1807	1631	2044	2451	2048	1817	2296	1862	2547	2366	1251	1398	1288	1459	1281	1241	1286	1360	1747	1667	2053	1684	1865	1885	2246	2516	1460	1354	1506	1419	1384	1232	1885	1596	1534	1245	1295	2724	3808	1811	1356	2491	3063	3020	2880	2893	2762	2690	3205	3134	3165	3160	2921	3377	3654	3013	2790	3277	2961	3273	2782	2809	2669	3589	3955	3758	4371	3989	4200	3931	3651	3654	3922	4064	3727	3840	3620	3712	3623	3574	3617	3350	3501	3652	3658	4746	4624	4723	4402	4304	3330	3593	4235	4197	4483	4203	3825	3692	3763	3736	3751	3653	3546	3256	3483	3768	3507	4799	4201	4178	4025	3845	4525	4125	4177	4224	3866	4399	2763	2952	3568	3781	4800	4070	3766	4665	6608	4893	6203	6507	3952	6482	3951	6558	6757	4664	4715	4609	4345	3943	3879	4075	3843	4129	4893	4348	4177	2401	2647	2786	2351	4458	4738	4637	4496	4377	4269	5011	4247	4263	4633	4207	3901	4666	4563	4525	4672	4291	4122	4048	4330	4662	4570	4780	4771	3618	3596	3025	2990	5025	4574	4511	4551	4735	4333	4504	4615	4508	4252	4139	4175	4146	4720	4402	4118	4041	4487	3836	4215	4048	3902	3458	7596	6130	7967	5089	7121	3660	3574	4124	3499	3799	3869	3210	4196	5794	4015	4277	5253	4572	4820	4118	3841	3675	6217	5901	4828	7059	6466	5923	5348	5247	4503	4367	5533	3753	3362	4800	3952	3380	3911	8074	5803	5002	7114	5413	7478	3752	3941	5891	4697	4138	4831	3936	4012	5017	4554	4061	3975	2724	3722	5741	4140	3899	4405	3018	3531	5252	4055	3549	4145	3084	3928	4878	3984	3890	4146	3949	2922	5539	3877	3944	3247	4058	5364	3966	3859	4517	2518	3658	5956	3833	3546	6681	4828	4951	6284	6939	6752	5872	3008	3449	5434	3822	4415	4781	3697	3158	3678	3632	3863	4366	3859	3926	3850	4038	4233	3648	3300	3365	3926	3989	3612	3940	4058	3815	3280	2941	2826	3040	3726	3148	3297	2972	2912	2813	2977	9027	8478	9340	8409	2881	2947	2369	2699	3010	2096	3110	3037	3351	3350	3144	3158	3142	2934	3364	3619	2856	3828	4292	4671	4574	4611	4318	4473	4417	4601	4267	4507	4335	4384	7144	4652	3472	5130	3837	2727	4586	3625	2971	5960	3124	2506	2339	2256	4268	4128	3290	3943	2578	3532	2573	2937	3282	3404	3143	4064	3620	3934	3956	4772	4490	4202	3516	2930	4796	9726	9800	4572	4648	4023	7475	5957	4057	4063	2670	3604	3210	3553	3047	2290	3586	2857	3304	2897	5983	5768	5760	5303	5330	5251	4493	4146	4201	3928	3954	5055	3819	4438	4397	4515	5368	4632	5437	6678	5141	2999	5252	2491	2584	2194	3000	7943	2806	11737	2899	2578	1860	3881	4719	3523	5181	4657	4338	5622	4296	3573	2229	4086	4838	4875	4694	4689	4723	4220	5060	3048	3229	3559	2523	4348	4178	6550	3964	2807	3758	5069	3193	4500	3600	5117	5104	7098	3431	2465	4623	20367	0	0	4430	1655	2381	1598	6067	4059	3713	4124	4022	5447	4423	3815	4594	4232	4528	4689	4126	4216	3835	5172	4337	4407	5605	3273	4246	4563	4335	6628	6308	4328	4881	3865	4998	5307	3545	4744	4362	6914	4530	4412	3431	2388	3021	3229	3063	2678	4683	4179	2054	3124	4742	3897	3708	3217	2548	3654	3121	2679	3783	3032	3334	2933	4701	2125	2442	2425	2937	2872	3075	5157	5512	2901	3060	5299	5206	2591	2877	5586	5820	2438	2990	5332	5422	2649	3107	4387	4588	2688	3078	4856	5388	2864	2918	4601	4764	2635	2863	4844	4850	2977	2936	5628	5708	3149	3110	5873	6092	1128	2449	2701	1434	5085	2764	8801	3353	2760	3121	3236	3014	2003	2347	5071	5040	4566	4611	5082	4724	4548	2557	3099	5390	2946	2939	2396	3593	8515	4137	5792	3206	3396	3450	3463	6736	7237	4307	7238	7899	5530	5212	10485	5470	5968	5840	7151	5108	5591	5707	6170	3749	3883	3504	2697	3283	3106	3346	3415	3235	3345	3517	3903	2525	2566	2585	3462	3709	3823	3466	3286	3398	2355	2481	2383	2239
TPM3P8	45	55	45	59	51	52	66	50	48	159	49	8	27	228	126	10	40	26	21	31	17	43	39	27	14	9	99	80	53	11	45	73	75	23	60	43	59	49	75	11	35	41	38	59	41	31	73	70	167	87	46	28	38	49	44	79	53	87	64	117	164	171	95	91	65	111	152	166	88	78	262	279	271	283	244	276	258	242	272	205	208	231	205	194	216	205	192	183	57	220	171	314	248	295	467	499	225	510	631	618	168	112	107	114	341	350	231	246	631	618	453	416	325	202	217	107	91	52	117	154	69	192	150	324	305	205	10	13	151	128	6	358	12	16	74	15	32	35	214	234	88	135	26	94	42	41	108	97	96	212	261	132	188	260	231	107	97	141	171	286	246	380	313	395	313	312	278	300	287	350	494	67	192	151	172	178	180	160	124	107	138	393	177	364	190	195	273	286	260	235	197	222	158	149	124	343	256	288	190	257	264	213	214	175	332	218	147	162	298	158	81	226	122	156	155	150	173	189	175	123	151	189	166	86	93	77	95	80	64	126	168	135	78	119	73	68	62	109	91	52	80	39	55	41	47	26	32	142	128	68	136	92	85	148	113	84	79	104	130	129	122	123	150	119	129	75	84	43	82	89	90	106	85	85	83	59	68	76	98	116	118	111	116	104	103	105	101	114	107	123	110	87	86	78	83	65	78	76	92	98	123	81	140	99	114	116	111	107	113	116	126	121	113	79	105	94	109	98	100	111	123	79	103	126	134	94	126	105	120	136	123	113	118	121	126	120	120	103	131	116	76	86	67	90	147	153	188	154	133	145	129	123	224	172	169	175	102	92	88	75	87	81	114	75	79	69	55	74	92	128	116	102	191	279	229	213	150	190	181	181	223	300	323	167	98	119	104	90	85	112	101	102	71	97	53	62	263	94	211	86	118	132	364	103	236	83	102	281	255	75	75	104	233	194	96	96	111	112	330	233	114	118	83	311	277	139	100	115	92	306	122	106	364	141	345	277	95	101	79	106	194	264	91	95	106	90	162	270	78	117	134	130	296	243	88	121	115	103	268	301	120	94	137	127	318	213	75	110	125	149	332	246	101	73	119	85	320	259	115	92	102	164	221	258	107	149	147	342	272	96	117	119	120	441	354	131	60	89	321	161	266	131	108	136	178	208	283	141	83	93	132	346	324	294	332	271	345	288	281	276	270	299	298	321	317	299	388	401	309	347	171	140	82	147	162	112	140	113	172	182	179	215	210	202	156	209	166	203	145	118	110	161	53	91	173	121	90	101	250	141	242	244	258	58	180	195	167	178	175	214	197	193	191	194	187	187	169	160	130	103	113	108	99	126	116	110	103	122	145	128	124	142	125	129	130	131	125	117	125	85	103	58	71	76	109	112	134	99	95	64	186	158	220	206	222	197	195	163	209	218	225	140	131	85	211	327	109	151	139	107	79	93	84	96	84	94	47	36	43	23	18	12	49	77	63	42	34	69	72	82	92	81	92	214	76	110	94	215	60	193	53	60	150	121	124	56	60	51	65	88	142	204	59	254	136	194	172	162	140	134	822	193	9	78	74	50	45	42	46	64	44	53	34	31	37	32	38	43	46	42	7	71	0	0	135	13	558	804	150	63	30	30	30	32	408	28	177	79	114	129	96	505	447	334	53	76	195	256	127	303	377	85	346	278	258	92	204	240	249	116	211	112	65	207	59	68	102	64	75	54	94	42	90	59	62	36	70	67	64	163	326	1060	246	430	276	129	750	269	216	1003	260	312	420	460	454	437	524	548	492	418	481	495	526	196	207	335	397	242	300	332	364	295	292	440	475	272	329	348	441	312	355	214	249	424	436	399	386	585	623	426	450	160	88	163	182	48	127	36	52	150	89	66	145	123	103	259	269	265	268	240	223	169	188	395	355	351	396	592	198	397	195	425	159	245	193	258	613	567	155	453	888	807	312	174	722	802	722	362	535	446	531	750	283	417	237	261	112	73	67	69	69	76	61	81	127	124	114	133	94	162	107	162	125	15	36	53	37
BANF1P3	158	177	164	170	164	156	133	147	167	131	101	120	139	131	98	107	133	126	109	173	118	251	241	285	130	124	59	72	90	116	39	62	57	151	176	167	219	192	135	144	127	133	161	181	145	319	250	311	376	231	249	87	160	312	221	273	279	302	426	184	189	180	171	144	210	103	113	98	105	141	367	345	376	339	331	332	336	345	339	297	311	327	304	278	308	254	310	322	265	215	681	458	331	275	145	138	234	175	224	232	235	221	204	205	131	146	170	190	224	232	227	240	134	116	174	111	147	67	54	54	221	171	111	138	409	250	5	11	153	152	160	1342	108	105	213	168	1215	1201	16	10	18	14	7	51	36	42	74	85	47	95	145	133	52	51	64	25	18	17	273	296	343	201	242	277	87	92	68	84	84	102	101	121	220	207	237	241	235	222	222	238	226	302	254	299	268	248	207	188	189	215	216	215	260	250	266	243	249	192	226	232	239	26	37	52	33	15	70	25	40	43	32	40	32	19	69	32	38	47	35	34	40	43	46	95	87	81	89	82	78	99	107	80	90	78	84	94	76	89	65	104	92	386	240	93	170	285	64	196	151	169	102	123	128	101	83	107	136	123	116	98	118	113	121	103	138	187	183	219	140	133	145	128	141	122	121	107	124	105	136	132	117	116	118	109	132	116	97	129	112	133	133	168	164	119	151	79	103	149	149	144	176	103	148	127	142	164	128	108	107	129	118	120	117	172	213	168	127	170	164	118	115	155	146	108	111	162	177	212	91	103	118	94	98	95	82	102	84	100	100	103	78	104	106	76	141	164	190	178	152	136	127	138	216	332	142	579	186	216	186	82	202	91	116	105	103	110	109	135	104	80	102	105	171	170	198	207	181	159	169	168	176	137	323	164	203	220	187	191	127	123	89	120	128	130	118	92	71	110	116	83	75	130	98	79	125	94	83	21	122	62	94	105	122	127	80	80	105	102	15	89	69	66	46	207	119	61	82	97	134	103	98	94	118	110	77	88	62	83	65	124	156	109	94	88	82	151	106	124	69	67	90	160	37	136	89	84	88	122	66	106	96	71	57	137	140	147	66	63	63	119	303	135	86	63	69	162	145	162	112	82	100	125	68	105	72	47	43	164	123	67	82	61	158	26	169	61	60	58	91	344	111	78	79	64	85	117	154	37	66	74	106	108	95	131	100	79	94	69	62	80	46	77	72	118	96	79	101	92	53	98	86	234	233	183	158	127	408	199	104	258	49	187	178	218	255	8	61	209	80	240	188	395	85	302	189	258	207	124	171	263	201	168	76	52	120	108	120	133	110	113	100	116	118	112	123	123	88	96	94	103	126	115	106	115	115	99	102	140	136	129	136	132	130	150	130	118	119	64	72	109	93	131	156	116	153	114	90	82	81	59	158	170	189	173	134	154	111	111	134	133	160	159	104	58	204	172	125	134	132	79	74	79	73	83	82	86	63	51	52	16	35	6	24	27	30	18	44	11	144	160	171	95	160	106	98	95	167	73	201	49	129	124	105	463	388	163	230	237	345	214	180	51	88	250	115	254	114	124	145	132	175	276	15	165	260	140	136	111	75	98	107	105	62	79	92	83	97	123	109	78	23	58	0	0	185	118	7	11	182	99	166	102	139	235	230	243	236	146	114	24	74	159	90	58	129	79	141	100	110	115	147	119	166	134	170	101	118	155	108	118	124	55	104	195	57	99	196	110	59	43	115	92	122	117	101	52	71	110	125	132	223	348	176	150	66	80	236	243	166	353	194	202	242	140	177	232	254	140	136	210	236	147	184	191	171	124	152	201	209	123	143	193	205	132	166	205	179	125	155	189	196	147	135	274	316	167	228	263	228	166	200	89	28	116	90	45	132	60	52	148	161	187	181	190	169	60	45	24	51	57	48	370	169	154	178	62	62	81	117	125	96	131	107	101	70	99	545	489	246	32	23	18	46	38	41	76	75	41	43	32	33	78	149	133	120	84	67	46	154	146	155	157	135	161	164	174	181	7	1	11	14	49	13	6	13	9	11
CAB39	1558	1602	1589	1652	1742	1638	1726	1894	1701	1627	2314	1644	1711	2656	2217	1760	1803	2063	2264	2605	2401	1972	1857	1485	2702	2591	1813	1705	1571	1788	1075	1077	1357	5217	6938	6245	5164	3658	4394	4772	5091	4120	5610	4146	5249	1696	2177	1852	1605	1966	1954	1828	1798	1713	2115	2278	1951	2054	2342	4101	4793	5278	2996	2917	3451	3485	4939	6250	2364	2674	2507	2519	2605	4928	4588	4989	4378	4372	4372	4628	4894	4773	7732	8021	7305	7418	7889	7764	1783	2834	3203	6457	4673	3571	2018	1973	2266	2326	1988	2023	2633	2369	2346	2385	2543	2461	1991	2283	1988	2023	2674	2421	3689	3860	1918	1902	1509	1560	2610	2392	3666	3493	2251	2205	4945	5536	1993	2284	1697	1813	2789	1948	1805	2135	2661	2802	2054	1524	3657	3435	2487	2534	1735	16633	2236	2350	2743	2963	2734	4339	4033	4259	3072	2995	3275	3240	3148	3281	5386	5253	5347	6511	6683	6360	4334	4297	4155	4512	4352	4603	1360	2437	2381	2167	2257	2250	2293	2276	2089	2077	2257	1710	2103	1636	2042	2006	1901	2032	1990	2054	2005	2059	2308	2433	2302	2032	1995	1916	1921	2062	2020	2379	2731	3123	3068	2629	2487	2255	2201	2392	2360	2185	2096	2339	2731	1116	1165	1112	1062	1353	1294	1324	1350	2573	2591	2792	2792	2901	3310	2101	2472	2375	2507	2767	2672	2674	3105	2187	2736	2894	2881	2768	2390	1917	1707	2318	1633	2935	2883	3354	3727	3416	4155	3445	3568	4091	3745	2847	3464	3935	3492	3112	3667	3636	3147	2570	2753	2467	3131	3502	3303	3465	3409	3269	3244	3258	3526	3493	3715	3631	3757	3554	3593	3599	3698	3555	3554	3523	3695	3777	3264	3165	3073	3049	2951	3050	3291	3126	3167	3518	3087	3040	3099	2858	3203	3276	3010	3205	2985	3290	3393	2936	3333	3180	3424	3029	3004	3306	3124	3121	3134	3150	3179	3187	2662	4040	5144	3845	3314	3382	2678	3464	4089	3245	3107	3959	2745	3561	3045	3346	3954	3766	3884	3792	5482	5326	5766	5826	6034	6334	6157	6258	4274	3755	3944	4210	3855	3904	3877	3393	3834	3364	3486	3493	3734	3804	3620	3738	3566	3343	3287	3435	5116	4833	5535	5356	5693	5635	6140	6385	3993	3635	4295	3951	4041	3863	4082	4154	3194	3212	3374	3494	4129	3739	3857	4068	4429	2681	3760	3843	3038	3390	6011	3237	3936	4636	3639	3844	3673	4150	3399	3387	5091	3975	3439	3346	4488	3641	4757	3978	3229	2791	4164	7811	4109	3989	4784	3835	3753	5874	3174	4734	11024	3394	11885	4430	3145	4420	3566	4159	3581	4645	3033	4348	3280	3133	3665	3628	2883	4184	3273	3526	3690	3778	3422	4242	3301	3465	3470	3596	3182	4103	2843	3066	4418	3048	2957	4120	3046	3225	3747	3433	3173	3476	2620	3090	4410	3431	2850	3835	2942	3288	4113	3263	3088	3579	2828	5115	3651	2945	4040	2868	3296	4795	4076	3032	3978	3060	3349	1917	3466	2563	3378	2476	2835	4004	2882	2428	3325	2801	3320	3123	2543	3137	3171	2629	2965	2436	2951	2518	2859	2462	2534	2403	2459	2803	3151	3286	2421	3026	2473	2573	2742	2757	3040	3009	2958	2814	3528	3077	3336	3178	2821	3100	3200	2988	2972	3180	3087	2901	3105	2968	3122	3044	3585	3307	3470	3401	3735	3467	3456	3578	5537	2361	4344	3506	4002	3292	4124	3512	4054	3339	3929	3094	4371	3154	4665	2993	2790	2686	2569	2014	3228	2688	2442	3937	2355	3075	3198	3014	2904	2876	2816	2874	2854	2925	2755	2571	2707	3541	3821	3670	3575	3790	3974	5749	5700	3353	3581	2540	3507	8293	7266	3454	3340	4065	5625	4357	2712	3527	3333	4174	3443	3353	2726	2149	4414	3656	3466	4254	4448	4436	4477	3928	3880	3838	4125	4087	4067	2670	2778	2689	2224	1888	1918	1958	2662	1825	2964	3357	2577	3287	3906	4164	3286	4237	4598	4155	1661	2498	4786	2187	4800	4154	3495	5031	3287	3443	3460	2890	3056	2737	5869	2291	2790	2971	2780	3253	2880	2771	3042	3075	4973	1475	1594	3452	3450	3144	3914	3555	3765	4240	3019	2973	3199	3413	3465	3775	3279	3222	2924	4119	0	0	3704	4027	2343	2382	3033	3665	3760	3729	3069	3299	3535	3534	2946	3372	4163	4218	4185	3601	3754	3383	2759	3697	4455	5517	3350	3456	3388	4657	4455	4543	5088	4732	3989	3710	3486	5870	5392	5101	5049	4013	3995	7828	6709	4357	4454	5002	5686	3094	8045	8169	5895	3213	3147	5796	6128	5592	4830	4258	4622	3624	5357	3568	2883	4109	5714	4442	4651	4622	5025	2860	3165	4643	6248	1982	2159	3668	4568	3050	3144	4030	4919	2273	2571	5435	6534	2073	2290	4789	5749	2650	2974	4981	6173	2558	2652	5689	6397	2127	2371	8007	7801	3019	3171	6782	7434	3324	3563	2089	4413	5377	2306	7787	4507	8050	4883	4414	5237	3385	6141	7439	5319	4365	3882	7190	6487	4406	6604	2302	7813	9517	2698	7306	7110	7684	5039	2859	8131	3057	7024	4665	6656	6962	1227	1708	1758	6009	6118	6518	2587	1325	7694	6270	6017	5001	4965	3919	6713	6057	8430	10342	6674	8936	5183	3795	3764	3801	3724	3599	3541	3736	2738	2632	2569	6011	6154	5968	5713	5851	5853	2106	2286	1935	1975
ITM2C	8233	7405	8097	7210	6913	7398	7702	6955	7440	3411	2014	1686	1763	4787	3756	1743	1945	4292	5017	6643	5978	9248	9265	7840	5683	5484	1417	1378	2228	1469	1748	2659	1903	97	44	29	311	221	177	293	49	364	18	484	257	89	131	182	265	184	59	51	29	41	88	179	48	103	91	550	537	416	191	194	407	1312	1148	690	545	690	136	137	128	122	128	145	129	113	131	190	173	164	150	175	185	189	183	189	143	109	2396	30	30	387	380	385	1570	239	138	134	1600	1348	1297	1370	700	657	202	232	138	134	426	388	840	966	5803	6340	7222	8316	252	233	241	218	130	137	1422	1799	4237	8383	2719	4203	6009	245	6362	5528	451	370	302	266	3081	3091	1569	3745	6363	20118	4834	4637	1084	1018	1025	531	511	538	535	551	530	464	456	468	57	49	87	73	58	78	57	57	48	70	53	57	125	3309	110	2801	2977	2817	2892	2842	3087	3255	3115	3352	3634	3391	3695	3834	3115	2990	2872	2860	2754	2767	2134	2245	2231	3391	3383	3253	3635	3721	3630	2907	2812	3408	3305	2764	2957	2830	3179	3408	3496	3108	3242	3130	3535	1986	2275	2140	2549	2131	2357	2264	2538	2875	3342	3601	3035	3051	3764	2990	2909	1283	1893	1713	2149	2778	2642	2506	1213	2177	2111	2165	1787	5064	2364	2849	6592	812	1283	850	1470	1112	989	1070	1156	870	455	539	1334	1123	858	633	951	1036	555	1265	598	433	574	2716	2332	2488	2635	2360	3764	4834	7122	6112	3477	2912	2599	2630	2706	2652	2872	3100	3536	3017	2300	2038	1664	1720	1619	1501	2067	7985	6364	2432	2455	2377	2151	1347	1849	1663	1745	1735	2746	3822	3680	3912	3250	2113	1465	1351	1372	1363	1356	1392	1774	1872	1712	1434	1403	1455	1210	3347	1523	1278	756	526	584	750	529	542	446	602	493	1096	518	807	976	1108	1132	1351	248	286	153	378	85	91	90	105	475	137	104	519	536	346	522	1059	833	1072	884	1888	968	827	917	893	1576	1450	1584	1671	292	295	353	401	61	60	42	77	6	143	93	115	438	331	327	501	771	747	746	1036	754	746	859	957	265	1044	105	1210	1717	334	362	1956	179	1120	1983	325	135	784	1812	1626	303	128	1637	1533	983	1135	151	179	1041	1303	921	80	17	1034	845	1225	95	97	683	580	79	1654	53	51	861	618	1158	349	140	121	1071	1088	1303	361	157	78	1049	858	972	208	111	168	1301	913	1846	269	172	94	1109	1059	792	545	290	191	1126	963	1489	526	177	82	1498	958	1067	1615	109	81	1262	1073	973	137	111	92	936	865	1304	120	155	975	854	1061	621	172	146	712	953	1121	165	498	143	832	974	1271	363	93	101	727	888	1815	397	1521	2213	1308	1421	1739	1717	2640	2170	2166	1918	2134	2467	2266	1475	1632	2136	1585	2202	2349	1837	1567	1361	1272	1639	801	1591	1263	2241	1745	1436	1396	1219	515	714	1002	1190	1490	1916	1253	1150	1584	1132	1808	1875	1468	1972	1314	1973	2310	1499	1851	2	384	1431	1932	1707	1411	1727	1402	1292	1596	1187	1659	1408	1426	582	1049	1352	725	1432	1408	885	1639	1782	578	1484	1451	1844	1472	1002	1166	1218	1921	2088	2082	1441	3321	3210	908	960	302	432	373	523	2370	2886	1911	2198	1112	4229	3506	3673	3881	3428	4366	2397	3662	3022	5213	1472	1113	1236	973	182	300	255	817	415	896	1651	1691	1676	1394	1347	1334	1175	1157	1116	1484	1659	1329	994	945	1152	900	1229	1121	287	346	329	22	368	58	3	14	1604	229	1463	1182	1414	2191	1216	697	793	563	458	634	758	825	1151	2213	268	1063	682	228	850	1452	624	752	1988	1000	1098	2256	728	465	455	810	855	684	1522	943	857	1355	890	909	1722	1073	1330	718	3459	3104	0	0	858	909	2898	950	727	1048	1363	1052	777	1361	1013	683	996	701	1366	1096	1572	1030	596	1083	815	784	26	149	102	309	26	44	48	96	31	126	324	82	142	393	169	138	93	12	67	113	1385	677	149	120	1149	540	103	183	147	89	58	151	230	373	213	65	311	86	187	134	81	256	446	103	351	105	82	54	80	319	288	262	261	134	98	71	78	89	112	105	131	108	164	144	119	158	112	101	83	115	153	117	143	133	113	82	75	199	253	103	131	235	214	137	172	31	82	59	25	134	58	337	98	84	52	6	564	1698	619	113	126	27	47	128	54	1471	189	66	1148	208	215	74	277	612	366	2826	293	165	519	305	8	46	76	146	116	135	65	211	132	155	134	269	310	161	58	162	296	285	32	216	26	1009	4997	4684	5029	5950	4998	5639	5502	5554	5597	4045	4245	4313	4364	4800	4362	1865	1678	1578	1497
GPR55	3	3	4	6	3	3	2	1	2	2	0	5	0	2	2	0	0	0	0	1	0	0	0	1	0	0	0	0	6	0	0	51	0	1	1	1	1	15	1	1	1	2	2	1	1	0	0	0	0	0	1	1	1	0	1	1	0	1	1	1	1	1	1	1	1	1	1	1	0	0	0	0	0	0	0	0	0	0	0	0	0	0	1	1	1	1	1	1	0	0	4	0	0	1	1	0	5	0	0	0	4	0	0	0	4	2	0	0	0	0	0	0	138	165	0	1	1	1	0	0	1	1	0	1	37	39	13	0	5	9	0	0	0	0	1	1	2	2	705	721	3	0	2	10	4	1	32	64	33	90	88	45	52	45	39	164	160	189	5	5	7	10	9	5	6	6	3	9	8	6	1	0	0	0	0	0	2	0	0	0	0	0	1	0	0	0	0	0	0	0	0	0	0	0	0	0	0	0	0	0	3	0	0	0	4	1	0	0	0	0	4	2	0	0	0	0	3	0	0	0	0	0	0	0	0	2	0	0	6	0	0	2	0	7	3	0	3	2	2	7	16	0	3	4	8	3	0	138	87	112	186	235	278	224	86	301	195	147	164	297	194	234	346	225	95	216	229	135	155	90	97	122	136	96	83	141	138	171	150	250	215	201	238	222	215	161	192	226	257	196	74	93	64	73	80	122	147	90	138	87	118	88	118	135	121	93	89	97	138	148	106	148	65	113	75	95	87	128	68	77	137	126	121	276	57	90	302	57	100	57	135	77	18	22	18	18	21	158	35	123	271	304	255	265	48	53	59	52	24	15	18	22	5	6	7	5	19	27	35	83	35	108	87	134	388	369	350	324	216	210	225	269	44	44	59	40	9	8	3	12	5	5	4	4	21	14	17	23	93	88	90	110	318	298	349	296	4	83	9	224	283	20	4	190	2	258	202	7	16	291	231	249	15	2	167	232	278	33	3	4	100	236	270	3	0	201	561	542	59	5	9	248	1	124	2	2	55	287	492	23	6	4	169	220	159	9	9	6	149	303	192	11	4	9	74	302	326	4	4	11	85	239	131	9	19	7	68	223	244	15	3	6	118	180	162	106	3	11	142	232	161	12	2	6	171	328	225	2	2	90	238	236	6	2	11	138	127	286	6	52	7	173	153	223	33	3	6	131	228	226	6	147	149	127	151	151	210	229	197	101	206	131	213	214	103	196	105	125	155	227	243	93	152	7	204	147	73	212	340	374	84	354	14	13	133	154	70	232	144	152	15	196	476	371	56	111	155	53	128	9	174	316	81	38	196	115	268	109	292	111	220	112	198	104	293	88	36	155	285	87	404	654	50	300	460	106	495	27	27	27	60	67	69	119	128	127	122	247	274	278	276	43	49	63	65	705	778	590	591	91	936	733	793	1151	1075	1691	982	357	953	1916	307	205	354	236	22	29	11	156	68	148	976	1009	1001	836	882	912	258	244	223	92	80	63	154	242	258	119	171	237	69	45	63	93	66	109	68	171	203	77	16	431	12	329	1460	307	246	250	202	174	121	189	59	96	305	123	41	59	183	215	56	97	107	54	266	460	74	92	84	83	193	89	377	187	170	449	71	150	339	145	549	198	700	1812	0	0	117	275	376	11	52	128	82	158	41	84	112	103	106	77	15	197	259	145	224	47	92	237	1	1	7	1	0	0	1	1	0	5	11	1	4	3	7	7	1	0	3	0	20	7	5	3	2	0	5	10	11	28	12	12	15	0	2	0	0	13	16	6	18	13	4	7	3	14	11	1	3	5	4	1	2	4	3	1	1	0	11	1	2	0	6	1	2	1	8	1	0	10	5	1	1	12	8	7	4	9	6	1	1	3	7	1	1	10	44	4	20	6	6	6	12	8	2	0	74	21	14	20	20	2	5	20	0	9	5	13	35	31	18	25	31	18	33	21	16	17	48	36	0	0	0	14	11	26	0	0	7	8	7	11	6	0	1	9	12	7	1	10	4	4	5	0	0	3	0	3	2	2	2	0	0	2	11	17	4	0	0	2	0
SPATA3-AS1	0	1	1	1	1	1	1	0	2	2	0	0	0	2	0	0	0	0	0	0	0	0	0	0	0	0	0	0	0	0	0	0	4	1	1	1	0	1	1	1	1	1	1	1	1	0	0	0	0	0	1	1	1	0	1	1	1	1	1	0	0	0	0	0	0	0	0	0	0	0	0	0	0	0	0	0	0	0	0	0	0	1	0	0	0	0	0	0	0	0	0	3	2	0	0	0	0	0	0	0	1	0	0	0	0	0	0	0	0	0	0	0	4	4	0	0	1	0	0	0	2	1	0	0	2	1	0	0	0	1	1	0	0	0	0	0	1	1	16	7	0	0	0	3	0	0	9	6	2	2	2	2	4	4	4	3	4	4	0	5	5	0	0	0	7	4	1	1	1	1	2	0	1	0	0	0	0	0	0	0	0	0	0	0	0	0	0	0	0	0	0	0	0	0	0	0	0	0	0	0	0	0	4	0	0	1	11	0	0	0	0	2	0	0	0	0	0	0	0	0	0	0	3	0	9	0	0	0	8	0	0	0	0	3	0	4	3	4	16	5	9	7	0	0	0	1	0	2	3	2	1	0	3	6	1	4	1	9	1	4	0	7	2	0	0	4	5	6	1	1	1	1	1	1	6	11	9	6	1	20	11	1	37	6	1	6	7	7	8	16	2	2	2	2	1	14	1	2	1	2	2	2	6	1	8	1	1	1	6	6	1	1	2	2	9	2	8	2	5	2	8	2	9	6	2	11	3	2	28	7	29	7	3	4	3	1	2	7	7	14	9	22	12	9	0	0	1	0	0	0	0	1	0	0	0	0	1	0	2	30	2	21	18	24	78	62	51	48	2	2	10	2	0	0	0	0	0	1	0	0	0	0	0	0	1	0	0	0	1	3	13	5	7	7	11	3	0	4	9	11	23	0	0	9	1	17	18	0	1	15	3	4	0	0	20	23	31	0	0	1	3	5	13	0	0	7	126	141	4	0	3	19	0	3	0	0	10	46	78	4	1	0	3	23	10	0	0	0	3	13	10	0	0	1	3	13	9	0	0	1	10	15	2	1	0	4	3	11	7	0	0	1	3	2	5	1	0	0	10	14	7	0	0	1	18	39	3	0	0	18	0	6	0	0	1	3	36	6	0	0	0	3	7	6	0	0	1	3	4	15	0	16	13	7	12	9	6	9	3	5	9	2	8	7	5	13	6	10	7	24	1	51	1	1	2	2	3	2	2	57	2	2	2	2	2	2	1	1	1	1	3	2	55	3	1	1	3	31	2	2	25	29	0	4	28	4	21	5	18	10	13	5	18	2	20	10	5	53	90	19	87	128	6	92	126	17	173	0	1	0	4	7	5	7	5	10	2	1	1	2	5	4	8	23	37	3	11	3	5	9	59	12	10	43	50	54	19	21	57	94	5	6	11	11	8	11	3	53	13	42	26	27	26	23	23	21	14	14	11	0	4	0	22	22	26	15	43	30	12	2	2	5	4	9	2	12	9	8	2	3	12	12	3	0	0	0	0	0	0	0	3	2	66	2	3	10	2	3	7	3	4	1	19	26	3	5	7	4	19	7	40	12	25	58	8	11	27	7	77	26	13	21	0	0	11	3	0	0	2	11	10	1	1	1	1	8	1	9	5	11	0	7	11	1	36	5	0	0	0	0	0	0	0	0	0	0	0	0	0	0	0	0	0	0	1	0	1	3	1	1	0	0	0	0	0	3	1	0	2	0	0	2	0	4	2	2	2	1	0	0	0	0	0	0	0	0	0	0	0	0	0	0	0	8	3	0	0	0	0	0	1	0	1	0	1	0	0	0	0	0	0	0	0	0	1	0	0	0	0	0	2	1	2	1	1	0	1	2	1	0	0	0	1	0	0	4	2	1	0	10	0	1	0	0	2	0	1	0	1	1	1	0	0	1	3	1	1	1	0	0	2	0	0	0	0	0	0	3	0	0	0	0	0	0	0	0	0	0	0	0	0	0	0	0	0	0	0	1	1	1	1	1	1	0	0	0	0
HTR2B	8	8	3	8	7	4	5	7	7	63	35	32	69	73	50	29	19	2	0	0	1	26	26	18	7	7	64	60	153	135	42	95	73	160	86	59	6	6	36	51	122	71	104	34	114	193	264	17	5	174	88	121	185	47	26	18	311	192	9	199	57	11	257	337	94	488	325	96	117	55	47	33	55	50	55	45	32	36	33	88	72	68	94	103	106	93	115	109	8	154	29	425	98	136	94	117	14	404	125	120	21	209	220	247	9	9	84	45	125	120	753	676	1	1	33	36	52	36	59	47	76	66	51	25	2	3	310	438	658	347	49	0	31	34	58	48	53	48	9	13	31	7	22	46	21	17	41	54	53	22	37	11	15	9	15	27	33	25	30	34	23	18	14	21	29	30	21	18	12	8	2	79	2744	92	74	48	46	67	60	57	76	34	97	43	103	107	120	58	83	55	28	30	18	29	19	163	149	126	224	230	156	9	7	19	12	4	13	5	3	10	30	16	2	0	9	0	5	5	7	7	0	5	0	9	4	11	7	2	12	677	293	70	27	36	41	28	28	33	61	41	34	8	9	23	15	10	10	2	2	2	3	1	3	2	2	2	5	2	2	5	1	2	4	3	1	3	2	3	3	1	9	9	10	13	1	5	14	1	1	1	1	1	1	1	1	9	11	1	1	8	6	1	1	1	1	19	1	18	1	16	1	1	5	5	2	5	4	5	1	5	7	14	1	1	1	1	5	1	1	1	9	1	1	1	8	7	1	2	3	2	2	4	3	1	1	5	0	6	3	1	8	3	16	6	9	3	23	11	6	11	9	4	36	27	29	44	5	5	6	6	2	4	3	0	5	5	1	3	11	8	3	1	27	21	7	14	15	8	4	11	77	60	26	34	5	7	3	6	5	5	2	6	3	2	3	1	21	6	1	0	0	18	38	4	9	0	9	37	4	0	14	5	9	6	5	7	8	10	7	12	8	2	0	22	8	3	3	0	7	8	1	3	11	8	5	4	4	2	8	3	1	17	4	0	3	15	27	1	4	3	6	14	36	9	5	2	2	0	5	4	12	1	2	3	57	6	18	2	7	13	21	10	3	0	2	34	7	6	1	7	6	6	4	4	5	0	0	37	7	16	0	5	9	31	12	2	4	1	27	2	10	7	3	9	14	25	11	18	2	7	15	9	10	5	12	15	8	8	4	5	9	19	9	12	9	9	14	5	13	3	10	6	16	10	5	6	0	9	3	9	13	12	11	14	12	16	8	24	18	14	15	0	8	15	12	15	17	7	5	12	9	8	43	36	6	3	0	2	4	6	10	6	1	2	3	12	16	9	6	13	12	11	9	13	11	9	2	2	4	3	4	4	3	4	3	6	8	19	12	6	8	175	146	291	265	8	20	8	10	0	3	1	2	0	15	0	17	10	8	10	17	4	14	12	2	5	6	6	10	6	5	2	3	3	3	3	0	2	6	6	0	24	15	15	2	25	11	15	7	5	4	10	9	11	13	21	4	4	7	3	2	47	3	9	37	3	32	30	30	40	15	5	14	2	2	16	13	10	8	19	3	2	5	11	5	5	3	3	1	4	18	4	13	19	16	16	36	9	23	1	10	0	0	0	8	3	3	0	8	9	9	4	13	12	17	4	5	7	5	16	10	2	10	0	4	4	38	35	379	41	15	29	15	15	18	458	385	45	80	260	291	1123	9	11	178	260	5	4	15	2	85	334	12	109	179	78	88	12	1	12	10	10	44	19	22	70	27	3	5	5	9	31	18	34	31	21	64	7	8	38	43	20	25	30	17	14	15	34	32	23	24	17	8	23	16	49	38	10	8	59	55	14	12	108	101	32	49	77	85	47	30	39	2	4	18	0	4	9	1	8	7	15	3	33	14	2	2	13	25	1	19	62	63	53	57	77	17	43	12	28	15	19	103	13	18	14	57	66	552	87	85	50	8	5	87	38	40	46	41	31	59	39	676	262	8	3	8	37	28	34	27	34	43	56	2	2	6	16	4	3	0	9	5	15	3	24	6
PSMD1	2912	2802	2766	2848	2817	2785	2982	3052	2767	3300	4908	3849	4180	5005	5705	5488	5200	1566	1628	1854	1789	3004	3005	2460	2702	2524	4510	4768	3785	4086	5939	4809	5895	3502	4113	3758	4016	4128	4331	4270	3643	3468	3875	3993	4124	3574	4051	4014	3870	3565	4309	3750	3993	4358	4279	4586	3622	3655	4274	5978	6046	5634	6433	6125	6112	5302	5471	5395	5340	5244	4171	4218	3960	4027	3718	3858	3939	3900	3918	3879	3902	3738	3631	3538	3688	3612	3538	3585	4010	4150	5558	6782	6200	3879	3664	3564	3480	4703	4539	4316	3306	3198	3229	3243	3483	3286	4036	4283	4539	4316	4505	4697	897	1127	3966	3768	4084	4181	7490	5959	4752	5110	5095	4671	1451	1901	7535	7850	4706	5008	4431	2003	4027	3772	7019	7980	6361	5808	2140	2347	5862	3795	4468	6380	3576	3781	1099	1314	1424	1156	1167	1227	1409	1280	1255	1558	1513	1419	2699	2582	2496	2547	2539	2567	2409	2602	2563	2701	2485	2533	3517	3159	4766	6409	6929	6658	6986	6928	6081	6563	6512	6577	6179	6884	6191	6112	5942	5902	5679	6102	6113	5972	7616	7988	7415	5076	5043	4759	5582	5766	5806	7784	6465	7609	7755	5887	7050	8584	7204	9215	9092	7618	8036	4044	2960	3028	3712	3216	3513	3335	3624	3746	4109	6559	6595	5044	6577	6394	5199	3946	4023	5986	6769	7508	6005	6260	6975	5960	5060	6763	6148	5928	4649	4614	3984	3930	4719	1206	1187	1216	1468	1652	1241	1642	1495	1168	1214	1518	1965	1662	1780	1681	1893	1855	1775	1727	1743	2003	1227	1340	1354	1637	1502	1489	1625	1625	1644	1690	1617	1382	1572	1413	1489	1494	1458	1430	1598	1474	1372	1304	1418	1587	1594	1296	1643	2042	1741	1443	1545	1543	1688	1411	1549	1335	1452	1570	1671	1703	1602	1671	1550	1470	1393	1435	1415	1518	1374	1529	1420	1471	1605	1254	1359	1129	1299	2019	1889	1833	1300	1476	1551	1381	1386	1258	1236	1378	871	1292	1216	1308	1305	1442	1213	1203	2690	2528	2864	2710	2318	2493	2455	2445	3383	3391	3118	3735	1838	2015	1885	1409	1830	1437	1617	1477	1588	1590	1544	1472	1253	1363	1393	1343	3030	2541	2857	2886	2415	2274	2554	2543	3048	2752	3549	3393	1919	1726	1912	1858	1497	1255	1451	1446	1507	1441	1374	1392	3059	1190	2580	1199	1235	1740	3567	1207	2508	1439	1209	894	2481	1484	1165	1334	4017	2377	1238	1314	1395	1522	2552	2601	1155	981	1268	4171	2904	1324	1416	1342	1630	3636	1092	1606	4647	1526	4666	3521	1015	1384	1374	1586	2633	2959	1335	1341	1239	1773	1355	2193	1174	1317	1159	1939	2183	1948	1137	1442	1157	1512	2247	2050	1202	1119	1301	1319	3319	2201	1213	1301	1224	1605	2870	2045	1065	1050	1128	1510	3796	2390	1182	1235	1305	1734	2448	1771	1056	1124	1180	3052	2082	1031	1130	1166	1474	3807	1813	1142	1185	1012	1164	1945	2172	1046	1312	1221	1457	2358	2047	1278	1130	1345	1778	1294	1134	1313	1361	1117	1222	1113	1267	1176	1005	957	968	957	1036	1041	1171	1166	1053	1161	1802	1705	1815	1717	1768	1567	1600	1674	1748	1604	1706	1587	1662	1638	1821	1758	1449	1642	1569	1518	1604	1639	1825	1663	1792	1797	1720	1636	1702	1607	1747	1604	1213	1256	1896	1691	1777	1671	1906	1835	1818	1691	1843	1672	2010	1758	1607	1573	1547	1298	1324	1089	1221	1285	1366	1177	990	933	967	940	977	974	947	971	993	998	1201	1303	1324	1680	1815	1726	1632	1659	1947	1675	1702	1502	1733	1156	1467	1352	1370	1483	1823	1598	1448	1547	1901	1563	1257	1720	1486	1294	1894	1215	1853	1532	1693	1545	1435	1407	1504	1880	1817	1765	548	524	556	1383	1326	1450	1159	885	949	1127	1163	961	1519	1652	1398	1891	1662	1814	1708	1894	2333	577	1448	1182	1394	1637	1308	1396	1192	1342	1021	953	1069	1356	1507	1610	1659	1237	1618	1177	1227	1266	1251	1148	1411	1468	1844	1123	1092	1868	1861	1770	1118	1516	1587	1744	1201	1462	1620	1187	1759	1825	1387	1125	904	280	0	0	1577	1363	1037	4240	1721	1680	1581	1269	1522	1499	1635	1556	1071	1483	1522	1602	1246	1392	1621	1136	1404	1129	2211	2525	2388	2452	3076	2606	2607	2324	2086	1666	2195	2252	1874	2567	1992	2816	2217	2594	1295	2243	3378	3706	1628	1702	2797	2433	1884	2369	2015	1013	1103	1937	2132	3581	4819	6303	3511	2596	2220	1486	3442	3468	4351	5860	3815	6891	6904	1883	2022	7301	7565	4552	4361	5260	5301	2081	2233	5993	6458	2667	2781	4569	4776	2582	2895	4453	4670	2390	2554	6930	7386	4272	4154	3162	3336	3580	3446	3007	3070	2138	2189	3538	3619	2175	2111	1936	3627	1690	1576	2932	1671	3037	3547	1856	1508	1112	3057	1938	1586	2998	2943	2750	3107	2884	2510	1610	1906	1836	1312	2358	2409	2113	2267	1699	2496	1421	2266	2246	2468	2457	2407	3055	7683	3331	5120	3927	1669	1395	3427	3882	3952	2581	2834	2601	3356	4014	2889	3257	2264	2593	3356	3389	3855	3712	3501	3429	3579	3757	4764	4854	4926	4280	4236	4286	4205	4408	4124	5267	5419	5677	5080
AC018738.2	78	77	93	91	87	62	51	58	74	22	29	18	21	42	36	18	2	23	23	17	18	209	235	159	31	35	91	96	64	66	41	157	151	113	124	89	56	32	19	78	66	444	150	149	81	8	20	23	64	39	5	2	2	31	19	9	38	112	1	44	81	59	35	42	41	37	51	77	32	35	318	246	330	301	238	269	295	257	267	98	104	97	217	218	237	202	206	290	179	324	220	148	93	420	887	852	396	678	650	667	293	346	342	339	328	321	530	660	650	667	715	592	1438	1133	150	86	160	29	398	518	57	84	268	531	2171	2450	46	34	352	57	117	3237	164	120	301	404	380	204	736	1536	891	520	291	23	90	41	455	569	549	518	681	483	408	379	415	338	331	314	289	318	269	387	467	452	291	303	319	278	271	272	54	169	1083	868	899	837	866	904	753	638	736	1321	1210	1372	1160	1255	797	745	780	788	775	755	673	741	698	1198	993	1062	824	808	768	2580	2064	3254	2353	2692	2473	2812	1556	2388	2372	2037	2121	2457	2074	1161	1212	1091	1154	1213	1267	1159	1461	3429	3532	2498	3877	4181	3304	3633	4431	1918	2581	1797	2430	2612	2680	2602	2016	2366	2929	164	273	266	96	115	219	2422	2347	2565	2438	2298	3599	2304	3358	3498	3214	1979	3592	3205	3036	2559	2993	3339	1877	323	359	44	2484	997	1178	1014	1071	1041	1055	1010	1023	931	1021	1123	1142	1111	1083	1050	1116	1213	994	1150	1133	1249	1204	1079	1102	1160	1062	1074	902	1116	1103	1180	1070	1070	1128	1011	1011	1011	996	1088	1050	968	1117	956	1407	1171	1302	1352	1196	1337	1330	1407	1270	1193	1330	635	853	520	884	703	1728	2488	2043	2946	2530	2215	2092	2924	1729	2891	1866	2738	961	1079	1005	818	482	460	416	485	604	616	620	567	302	443	449	493	643	593	637	700	633	730	733	772	1180	1134	1087	1099	848	854	826	832	373	435	443	458	507	495	557	533	363	246	304	235	537	584	599	665	991	896	779	796	1137	1173	1280	1111	379	1267	693	1751	1721	765	663	1605	1063	2012	2000	678	1038	1943	1439	1949	462	687	886	1423	1505	789	251	630	1217	2269	1465	366	666	1014	1474	1507	784	565	1221	1531	433	2173	329	576	1266	1291	994	674	693	430	1035	1505	1637	601	376	694	1057	1396	1343	575	443	836	1463	1563	1753	823	699	843	1562	2054	1685	1130	521	900	1340	1596	1739	697	754	983	2152	1874	2434	995	409	834	1618	1913	1630	827	286	839	1473	1682	1873	355	656	1223	1734	2381	901	258	781	1252	1890	2187	348	4533	757	1384	1610	1622	743	179	976	1402	1416	1581	890	1172	1212	1063	1312	1368	1115	1668	1703	1405	1478	1288	1692	1132	1671	1626	1554	1239	1448	1208	178	1571	1227	180	225	4256	220	212	2472	269	2326	253	2705	2350	2557	2250	4180	159	4295	3460	387	373	368	396	2378	2813	2491	252	420	396	401	399	79	158	3134	1959	2761	2232	2788	2431	2775	1933	2811	2239	3168	2696	1098	759	872	1949	1606	1708	2014	1538	1840	1917	1310	2402	2364	2453	2579	2427	2256	2009	1834	1619	1902	3764	4357	531	607	87	158	134	268	719	753	512	577	298	464	1079	1060	593	378	540	701	435	375	378	535	927	606	933	919	637	932	885	464	883	3505	3492	3337	3276	3190	2850	3069	3137	3511	439	557	489	520	701	636	650	336	484	970	1069	1174	699	964	605	716	880	658	782	1224	480	2209	1808	688	256	133	187	197	223	228	219	208	1242	2798	632	255	1509	1229	1199	958	998	1477	847	1970	250	216	145	143	146	45	84	102	92	65	83	130	55	122	211	46	41	573	26791	0	0	798	2	8472	401	419	614	1658	1653	2147	1981	1761	1918	2000	643	729	495	574	773	675	708	65	1533	670	597	456	1668	1649	575	1688	747	1157	408	412	1297	3759	405	625	210	1029	1757	141	80	137	54	171	117	103	40	185	59	76	131	371	94	77	88	210	1894	314	640	341	639	2382	259	159	1436	385	232	201	595	430	227	206	311	320	323	265	425	376	358	298	548	486	396	298	404	383	329	253	420	386	234	195	442	356	328	293	544	395	502	370	650	407	339	303	496	381	356	122	309	533	134	635	139	174	100	133	225	97	147	170	527	511	1966	1936	567	2764	232	6	66	37	17	20	27	149	424	61	237	110	141	147	122	968	733	25	547	317	719	661	566	902	916	964	491	754	487	748	883	781	1199	1339	801	1929	917	800	826	788	981	891	939	678	661	675	86	47	86	47	90	95	185	209	221	269
ARMC9	403	394	408	396	407	422	411	460	478	548	387	300	348	983	782	512	336	335	396	404	400	591	560	417	507	524	501	520	693	570	546	608	625	411	327	263	370	259	246	354	454	313	298	321	428	376	429	264	320	402	219	457	525	353	341	479	821	605	318	934	773	715	1038	1156	877	1054	1325	970	645	957	273	258	264	239	229	238	249	237	230	388	354	355	264	311	305	385	336	346	281	230	935	1271	1408	249	308	277	121	517	326	325	182	140	152	148	209	215	452	362	326	325	614	610	15	22	1361	1397	2110	2497	664	597	1273	1114	632	670	28	21	2718	2844	2536	2078	2597	124	3615	3008	865	703	1138	1017	16	13	1131	1510	1637	15160	947	929	110	93	49	66	45	36	42	38	51	39	35	41	63	73	24	11	11	11	14	14	20	11	10	11	164	2053	730	683	688	595	592	655	598	651	659	1149	888	1188	1057	1088	882	826	840	732	703	654	451	482	482	1921	1753	1679	1100	1178	1104	138	119	146	97	105	136	206	123	158	122	178	141	890	498	107	146	137	112	118	90	166	101	97	74	136	74	64	135	5857	4530	874	746	466	612	497	365	536	738	417	397	351	334	159	373	551	157	41	28	102	32	34	64	32	69	20	53	123	60	39	35	94	30	37	28	137	178	110	21	28	35	18	35	31	29	31	28	26	21	33	29	23	23	35	26	22	17	15	15	17	32	21	22	12	22	28	15	21	34	29	41	26	24	17	6	24	31	10	26	21	35	31	31	8	16	20	16	15	16	25	22	23	14	42	39	25	38	41	13	22	36	7	9	9	8	16	5	30	12	10	19	25	26	11	23	20	5	4	4	8	8	4	179	165	78	198	40	22	51	23	52	36	9	26	27	20	22	35	20	12	12	16	21	5	8	13	5	2	2	2	63	51	437	366	26	19	19	22	26	21	7	26	19	14	22	12	50	30	9	7	72	57	88	28	4	23	21	34	3	1	24	34	84	3	18	46	16	29	53	4	47	59	27	375	5	34	11	31	29	11	25	29	27	168	39	10	25	9	37	24	14	856	34	10	77	51	21	2	16	5	43	38	268	4	26	29	71	29	131	3	28	24	40	40	79	5	40	31	55	44	59	4	42	28	45	77	47	3	33	29	40	46	95	22	22	18	55	415	14	23	18	51	52	53	13	58	24	82	30	97	5	31	39	46	37	38	4	40	23	50	30	38	40	41	55	32	26	32	31	12	40	22	39	36	50	41	38	30	42	41	59	61	55	44	56	52	38	44	34	44	45	43	79	83	52	73	34	18	56	26	43	25	20	23	53	47	25	111	9	26	15	53	33	231	24	23	22	18	16	15	26	21	15	17	22	23	5	17	18	8	14	26	13	20	25	10	21	5	11	7	4	5	5	5	5	8	10	13	6	15	15	52	25	26	1	12	8	2	22	0	46	10	12	29	40	26	12	9	33	56	44	36	33	34	42	38	28	25	35	14	48	50	51	40	38	35	55	49	52	2	21	3	27	8	6	5	37	1	26	19	32	24	31	36	29	36	30	14	51	8	40	20	25	47	23	16	7	13	25	21	96	17	5	14	20	36	12	30	22	24	18	6	87	26	13	22	20	17	9	30	20	11	50	19	34	10	25	15	18	46	7	0	0	0	21	7	0	553	14	27	45	46	141	23	63	76	45	36	24	22	3	7	37	18	104	13	441	234	593	531	490	178	144	314	293	1199	1439	394	759	1037	715	2357	219	353	166	409	72	230	17	9	181	459	144	246	148	24	12	47	49	156	111	82	143	15	16	18	13	63	103	93	100	196	199	31	36	218	232	14	17	219	224	83	75	124	168	44	50	185	220	47	59	113	141	45	55	125	137	27	31	216	239	35	41	530	519	40	37	342	385	61	62	8	22	47	3	316	53	337	13	280	41	26	122	153	71	28	21	32	62	23	29	78	582	391	308	852	361	392	200	114	295	77	703	192	475	257	168	39	15546	222	130	117	32	20	142	170	167	35	118	61	103	187	1510	787	32	62	69	41	768	825	778	818	865	858	674	650	730	774	811	723	839	867	730	1425	1486	1045	918
B3GNT7	72	59	66	65	84	75	72	85	125	218	56	160	50	64	25	135	47	1297	1409	657	1011	37	38	40	150	163	47	55	62	219	3737	537	2960	275	170	222	121	32	1	32	239	237	199	34	43	80	19	5	0	95	1	11	0	10	0	0	24	29	46	29	28	30	53	41	36	3	0	7	7	5	103	54	84	106	83	86	85	74	65	67	61	112	43	46	51	43	36	26	300	175	0	0	0	307	34	29	90	29	17	13	30	160	139	156	41	44	56	19	17	13	1	5	5	9	5	1	4	5	32	33	18	9	29	31	15	7	0	13	1	2	10	99	6	9	9	38	50	47	49	37	5	15	6	94	3	3	295	341	295	784	613	645	76	66	82	102	119	109	36	22	17	4	4	4	7	3	4	6	0	2	293	25	93	0	5	4	2	4	3	3	4	13	47	16	44	59	7	6	11	8	3	6	18	14	11	60	54	54	17	23	20	9	4	4	4	1	13	5	3	18	2	3	8	0	0	5	5	13	7	10	19	10	6	2	6	7	2	2	0	7	5	2	4	5	12	2	3	2	4	14	2	1	0	28	6	4	15	6	1	635	2	3	109	1	2	18	70	65	2	2	2	3	4	6	2	58	60	84	30	48	75	55	74	46	46	50	31	46	49	78	69	79	88	77	81	81	56	75	80	109	64	90	71	84	72	22	23	67	72	51	74	35	39	45	52	53	39	47	35	30	41	24	42	40	48	45	46	58	37	35	45	37	53	31	135	91	172	97	4	2	4	3	3	7	5	12	15	2	15	40	59	48	50	35	45	64	23	86	1	0	0	2	114	100	133	168	304	253	269	152	277	142	142	126	4	5	3	3	63	73	61	71	57	53	74	79	0	0	2	2	82	20	31	97	397	402	181	273	89	63	55	86	7	11	3	9	22	63	0	0	61	984	118	96	5	2	378	38	36	0	91	60	93	7	128	262	4	2492	19	8	74	50	4	30	7	65	1	92	388	17	96	3	53	389	111	3	98	0	59	682	10	83	86	2	142	1074	6	6	77	3	103	881	97	7	87	3	134	1840	72	5	107	0	680	3056	191	6	70	0	44	1176	119	6	121	0	92	1092	58	11	90	2	180	1544	13	10	81	0	85	16	3	64	0	78	1461	190	8	95	4	84	26	527	8	72	1	198	1260	138	22	100	6	22	1693	191	158	959	373	249	403	479	777	309	243	720	420	754	871	396	528	540	672	561	38	188	37	37	28	28	28	29	29	29	262	28	121	112	113	106	227	23	24	22	55	57	58	668	34	33	361	33	40	38	38	39	81	298	12	58	5	61	4	59	4	53	5	56	3	41	6	4	14	20	3	18	34	59	38	10	8	5	5	2	4	6	6	4	4	4	15	13	16	160	93	61	29	288	67	7	5	14	39	83	50	93	87	87	38	89	47	19	42	40	106	12	39	21	16	23	5	11	0	8	125	135	134	184	160	173	129	128	141	47	23	31	4	3	14	13	3	33	63	66	51	88	64	97	86	47	11	63	7	66	50	18	54	0	42	37	0	5	17	34	27	26	0	21	6	99	83	73	57	53	19	9	184	4	11	43	51	65	7	57	2	11	20	8	64	10	6	9	1	13	24	380	0	0	46	13	3	4	124	5	66	11	21	35	44	9	64	25	58	70	61	63	53	31	116	4	54	507	63	20	6	278	12	33	39	83	598	22	28	781	191	64	79	8	1	30	642	181	7	10	930	299	7	89	220	2	4	98	31	500	307	55	428	1	7	6	5	226	343	41	336	171	165	32	36	70	87	15	20	19	31	47	53	86	65	55	53	88	110	35	35	90	93	83	95	39	54	34	29	58	79	28	28	59	51	12	13	93	118	43	43	11	32	34	6	274	36	333	25	43	98	97	50	177	205	17	27	172	209	14	182	218	28	62	366	27	29	18	39	247	110	319	88	138	78	170	185	241	29	583	1419	2099	2482	31846	899	966	786	194	1795	1690	920	917	94	304	1	3	2541	560	7	6	2	4	2	5	3	11	4	0	6	1	2	30	0	1	15	6	10
AC017104.2	1	2	1	1	0	0	0	1	1	0	0	0	0	0	0	0	0	1	0	1	1	0	0	1	2	1	5	3	8	0	5	10	3	0	0	0	0	0	2	3	0	0	0	0	0	0	0	0	0	0	3	0	0	0	6	0	0	0	0	0	0	0	0	0	0	0	0	0	0	0	1	0	1	0	0	0	0	0	0	0	0	0	0	0	0	0	0	0	2	5	0	0	0	1	0	0	1	0	1	1	0	1	2	1	2	1	0	0	1	1	1	0	3	2	1	1	1	1	1	1	3	3	0	1	1	1	0	0	1	1	0	0	1	1	1	1	1	0	4	7	8	0	0	0	1	3	11	9	9	6	11	5	2	1	1	2	2	2	6	6	6	4	4	6	1	1	1	0	1	1	7	2	0	0	0	0	0	0	0	0	0	1	0	1	0	0	0	0	0	2	0	0	0	0	0	0	0	0	0	0	0	2	4	0	0	1	2	0	0	2	2	2	0	0	0	0	0	3	7	2	3	3	3	2	0	0	2	2	0	3	0	5	6	0	2	0	2	0	0	2	5	0	1	1	2	0	28	0	4	1	1	1	1	2	4	0	2	1	2	1	0	0	1	0	0	0	2	1	4	7	5	0	8	16	8	2	7	0	5	11	8	10	2	13	17	2	7	10	16	15	6	6	12	8	3	0	12	12	2	11	11	6	4	2	0	7	10	8	6	3	0	9	19	7	11	13	7	12	9	17	3	7	11	1	1	0	0	0	0	4	1	3	0	0	0	1	0	4	0	0	0	2	1	0	2	1	3	0	0	0	1	0	1	1	1	4	11	14	7	1	10	2	2	2	4	7	1	6	1	0	0	0	1	0	1	4	1	0	0	1	3	1	3	1	7	8	16	14	2	0	0	1	3	3	2	2	2	3	2	5	6	5	3	3	0	1	0	2	1	5	1	5	3	0	1	9	11	8	2	1	1	2	0	3	2	2	3	11	8	0	0	3	1	1	3	0	4	3	4	3	0	2	2	3	1	6	1	4	2	0	2	6	5	0	0	2	0	6	1	0	0	1	1	7	2	2	0	0	1	2	2	4	0	2	0	1	2	3	0	5	2	12	2	0	2	8	2	2	0	1	0	3	2	2	5	0	2	4	2	5	2	0	2	4	11	2	0	5	0	1	4	1	4	3	5	0	1	1	3	1	1	2	1	1	2	2	2	2	2	0	0	4	1	0	2	16	3	16	0	7	12	11	7	1	7	10	8	7	11	23	0	15	0	0	3	7	1	11	0	5	4	0	23	2	14	8	13	6	6	7	11	5	9	6	8	5	4	3	2	18	19	6	7	9	12	5	7	1	3	1	1	2	0	2	2	4	2	6	3	1	1	9	2	3	11	1	1	2	2	12	14	5	2	10	7	1	7	5	4	5	4	5	3	0	1	2	1	2	1	0	4	2	1	2	6	3	2	2	3	33	33	35	5	5	14	5	8	14	1	3	6	4	3	2	5	9	2	15	0	1	1	1	21	0	18	55	45	13	33	15	1	3	0	4	2	2	3	0	4	0	0	0	7	4	2	1	2	4	2	0	2	5	4	6	10	4	15	5	0	0	23	0	719	719	2	4	0	2	37	1	11	1	15	1	1	1	1	1	1	10	1	1	1	1	11	1	0	5	0	1	0	0	0	2	2	0	0	1	0	1	0	0	2	0	0	0	0	1	0	0	2	3	1	0	0	0	0	0	0	5	7	20	8	5	2	4	8	7	4	14	3	8	11	3	3	10	16	7	6	15	12	8	8	3	11	0	1	7	4	1	4	1	10	5	3	3	5	1	3	4	8	5	9	4	3	0	1	3	3	5	2	2	2	3	4	3	4	2	1	0	2	1	3	0	2	0	0	0	1	0	0	2	0	2	5	3	0	1	2	1	4	1	1	1	1	4	21	33	231	7	6	10	8	3	13	0	0	1	3	4	6	0	0	0	0	0	2	1	0	0	0	0	0	0	1	4	1	1	1	1	0	0	3	0	0	0	0
SNORA75	5	3	8	6	5	2	4	6	5	4	0	3	0	0	0	2	0	3	3	5	9	3	2	3	1	3	7	6	3	8	8	9	4	5	10	0	4	3	10	1	8	5	11	13	2	0	0	0	4	1	13	9	13	8	9	9	6	12	0	4	10	1	2	5	0	1	3	10	5	4	1	1	6	4	1	2	2	1	1	2	1	1	2	1	2	2	5	1	2	2	4	6	4	3	2	2	7	4	3	5	4	3	7	7	2	4	3	6	3	5	2	2	10	12	2	2	0	2	2	2	3	3	0	0	6	12	0	11	1	0	0	0	2	1	0	2	0	0	7	10	5	1	1	0	1	1	14	12	11	10	11	14	12	12	13	19	12	17	1	1	1	3	3	2	2	1	1	1	1	1	47	5	6	4	1	1	1	5	1	1	5	3	2	3	2	2	3	2	5	0	0	2	0	4	1	3	4	3	5	2	2	297	165	281	373	218	253	251	267	274	196	310	276	9	37	137	129	142	102	130	117	105	117	11	15	18	20	20	12	3	7	11	8	20	13	6	7	2	10	5	21	7	12	3	3	4	10	5	1	5	6	11	6	6	6	8	21	7	5	8	13	8	7	8	8	9	4	21	7	8	12	3	5	2	9	5	11	9	9	6	9	1	4	12	14	8	21	27	8	18	6	3	4	0	16	0	5	5	2	3	15	6	6	8	2	4	2	5	6	14	16	11	0	12	11	4	16	14	9	13	6	8	18	10	8	7	6	8	20	14	10	21	25	8	13	31	3	32	19	18	6	12	10	10	3	6	10	6	3	2	3	1	7	1	1	5	23	22	19	9	17	8	7	13	5	5	5	3	10	20	10	12	4	9	4	6	4	5	2	5	8	4	9	13	25	29	14	24	10	10	8	7	8	4	6	12	8	28	8	25	19	30	7	37	10	26	25	2	12	12	44	39	6	8	40	19	19	31	8	10	43	26	18	14	6	33	26	27	22	10	32	15	1	28	5	11	33	14	20	17	6	8	31	17	11	24	7	6	39	20	21	21	2	14	42	25	27	25	1	11	34	19	21	11	10	8	44	19	16	25	17	5	17	15	18	17	8	6	30	10	22	15	10	4	31	8	16	1	1	21	19	6	13	1	7	23	16	15	6	46	9	29	15	22	21	1	2	17	13	19	17	18	13	28	20	22	21	15	7	12	17	18	18	23	11	14	19	19	13	20	21	1	23	13	10	0	0	0	26	20	36	19	18	52	23	28	1	18	17	12	0	0	0	0	3	3	19	29	41	13	13	11	19	14	7	14	9	16	7	18	6	7	8	17	6	7	9	8	7	15	15	13	8	10	8	6	7	17	17	19	14	13	16	14	14	12	21	19	16	4	14	16	23	28	4	5	5	7	14	6	3	4	4	2	8	2	23	22	18	20	12	11	12	12	2	17	7	14	11	7	29	16	15	12	16	12	23	10	14	5	3	12	8	5	2	15	18	4	10	9	11	23	9	27	29	47	10	16	11	14	8	9	14	15	27	46	46	30	4	27	42	40	3	24	13	40	15	21	11	13	7	24	21	22	18	5	5	8	14	16	17	17	6	7	25	10	21	17	9	5	1	10	0	0	6	13	55	0	32	4	12	13	15	18	14	14	17	6	5	4	6	5	5	6	7	13	20	1	5	5	3	1	6	5	4	19	2	1	12	12	5	15	1	7	5	3	6	3	3	1	3	4	5	2	5	2	4	6	2	20	5	20	12	24	4	1	13	18	7	11	4	2	7	5	2	11	0	7	6	7	14	6	10	10	0	1	6	5	0	1	2	11	4	5	4	0	3	1	3	2	1	3	4	11	3	0	2	1	5	9	0	10	18	11	5	15	8	13	6	4	3	8	9	10	4	2	3	9	3	2	4	4	73	4	0	3	0	0	5	0	7	0	5	9	11	13	1	1	0	6	5	7	20	69	3	7	0	1	11	5	8	3	0	1	1	2	0	0	7	6	5	3	4	3	1	4	4	4	2	11	5	3	4	0	2	0	2
SNORD82	0	0	0	0	0	0	0	0	1	6	8	6	6	4	4	0	2	0	0	0	2	0	0	0	1	0	7	5	4	4	27	6	3	1	0	0	0	1	0	0	0	0	0	0	0	3	3	0	0	0	0	2	1	0	4	2	0	0	0	1	1	1	1	2	1	0	0	3	0	0	0	0	0	0	0	0	0	0	2	0	0	0	0	0	0	0	0	0	2	2	0	0	3	1	0	0	1	0	0	0	0	1	1	0	0	0	2	0	0	0	0	0	1	0	1	0	0	0	0	0	0	0	0	1	0	1	0	0	0	0	0	0	0	0	1	0	0	0	7	10	2	1	1	0	0	0	2	3	5	5	4	5	2	1	3	2	0	2	0	0	0	1	2	2	0	0	0	0	0	0	0	0	0	0	0	0	2	0	0	0	0	0	0	0	0	0	0	0	0	0	0	0	0	0	0	1	1	0	0	0	0	0	0	2	0	3	0	0	0	4	0	5	2	14	0	5	0	5	4	10	5	3	9	4	4	4	2	2	2	0	0	2	2	0	0	0	3	4	2	0	2	0	0	1	2	0	0	0	1	3	1	3	4	1	1	1	1	0	1	1	1	1	1	1	1	2	1	2	1	2	0	0	1	0	0	7	1	1	0	4	2	0	2	0	2	6	3	1	4	0	0	0	3	1	5	6	1	2	4	1	0	0	0	2	4	0	2	1	0	0	0	0	5	4	0	0	0	1	2	0	0	2	6	5	7	1	2	3	1	3	1	3	1	1	1	3	0	1	1	3	3	3	2	3	2	0	1	1	0	0	1	0	0	0	0	0	1	3	2	1	4	1	1	2	2	0	0	0	2	3	2	2	2	2	2	2	2	1	1	0	0	0	1	0	5	3	3	2	1	1	1	1	1	1	0	1	1	11	0	3	2	6	1	2	0	1	0	0	2	4	8	6	1	1	3	2	3	1	1	2	1	1	0	1	1	4	1	5	4	1	0	1	1	4	2	1	4	1	5	4	0	1	0	0	2	1	1	1	4	2	6	6	1	2	2	2	2	4	0	2	4	3	4	1	1	0	5	3	2	6	1	0	5	1	2	4	2	2	4	2	6	6	0	1	4	0	4	1	0	5	2	4	0	1	1	4	2	5	2	6	1	3	2	2	8	0	0	0	4	2	2	1	3	7	3	2	3	1	2	1	2	2	4	2	2	1	1	2	1	0	10	0	3	29	7	0	1	0	3	2	0	7	12	4	4	15	0	0	0	0	0	0	0	0	5	0	0	0	8	0	10	0	8	6	4	3	2	3	1	6	2	5	3	1	3	1	1	0	0	4	5	5	5	5	2	2	1	1	2	2	1	0	1	0	0	1	1	2	1	2	2	3	2	5	2	3	3	3	3	3	2	2	2	1	1	2	2	2	1	1	2	2	2	1	4	2	2	3	2	0	1	2	1	1	1	1	2	1	1	0	0	2	0	0	0	1	4	2	0	1	4	1	2	2	1	3	1	4	2	1	1	1	1	17	2	12	35	0	14	6	0	0	15	1	0	9	5	1	0	6	0	1	3	4	2	1	1	1	0	1	1	0	2	2	4	3	7	5	0	1	1	1	0	0	2	3	217	31	7	0	18	20	21	23	19	22	22	1	0	0	0	0	1	1	3	1	1	1	1	0	1	1	0	2	0	1	1	1	0	1	1	2	1	1	0	0	0	0	0	0	1	0	0	0	0	0	0	0	0	1	2	5	2	0	0	0	0	0	0	0	0	3	0	0	0	0	2	3	0	0	3	0	1	0	5	0	0	6	3	0	0	0	3	0	1	0	3	0	3	4	3	0	2	3	5	4	0	0	3	2	2	6	0	15	6	0	5	0	0	1	0	0	0	0	0	0	0	1	0	0	0	1	0	2	2	1	2	1	0	0	2	0	0	0	0	0	0	0	4	1	0	1	4	14	3	0	0	1	1	1	0	0	1	0	0	0	1	1	0	0	2	0	2	0	0	0	0	2	0	0	0	0	0	0	0	0	0
NCL	9566	9885	10460	9386	10479	9426	11071	10514	10146	12164	23655	21888	26394	20648	24169	29128	30435	12365	13870	16986	19556	9926	9682	9618	13796	12711	32601	31380	27364	22044	59837	47787	50752	11233	16793	12036	15047	13639	12571	11988	12666	9922	10608	13416	11839	18227	19042	19103	19391	16462	13000	11823	11590	14735	15414	13416	15830	15960	13271	9592	7880	7156	11930	11350	11348	11575	11005	10243	15881	14187	20821	20510	19896	19409	19408	18910	19334	18821	18738	10274	10492	10270	10800	10433	10692	10172	10117	10407	17026	22754	10171	20838	17275	12848	11920	11554	18548	15226	21145	21063	15361	15372	15238	15401	11885	12558	13344	13279	21145	21063	19107	18604	4817	4838	2356	3368	1628	1211	1332	2189	7069	7454	5005	5837	21644	23452	1690	1603	1582	1257	4226	127649	1494	3429	4173	4267	19268	17037	6765	12502	6806	3525	3187	4464	4955	4160	13501	14337	13258	19581	18341	20472	4464	4799	4731	2535	2624	2684	7543	7551	7279	9883	10637	11290	1439	1382	1420	1285	1115	1349	21092	9079	11625	9675	10518	9835	9849	10161	9697	9214	9851	10963	10681	10586	10308	10685	10026	10075	9774	9782	9448	9816	10798	10996	10754	10691	10511	10008	10366	10433	9912	8810	5171	6654	10021	4647	4784	7223	6376	6565	7745	5744	5736	2391	3416	3339	4192	3424	4450	3741	4534	4096	4204	7852	9045	6541	7530	8144	6163	4030	3105	2929	4191	2916	3469	3933	3879	2459	3219	2362	2693	12045	10618	5439	6237	9042	7019	8035	5604	8357	14342	11437	11369	10587	12754	12118	14095	9953	12513	12430	12229	11861	12827	12680	12259	9214	10074	9619	12328	9904	10314	10511	10584	10337	9833	10140	9566	9996	10486	9632	10631	10063	10115	10197	9987	9939	9922	10011	9763	10219	10848	10823	10750	10659	10336	9635	9604	10487	10066	10625	10524	10535	10110	9731	10739	10195	9591	10139	9485	10022	9892	9828	10938	10330	10639	10884	10497	10588	10065	10535	10389	9877	10448	12913	12430	14829	14711	18680	9255	13669	11958	13400	11679	9106	9345	13446	6711	14178	10468	12482	10591	10936	10721	9559	8777	8640	8300	8549	8216	8673	8605	8652	6747	5815	6489	8191	8830	8830	8719	9929	8308	9602	10960	10131	9238	9852	9682	9040	11038	10284	10016	10133	9226	9574	9081	9646	8236	8744	8420	9270	7014	5191	6457	6380	9889	9321	8165	9158	10344	9371	9764	10077	10085	9493	9822	9598	5416	18128	13726	14772	17005	16116	7106	18751	14871	14430	14136	4558	11314	12456	17482	12938	6998	12684	16952	14596	14680	19153	6353	15486	20648	18057	14876	4666	12295	19726	14688	15821	15171	8470	20379	16324	4763	22976	4255	9985	20176	13577	12826	15404	13329	11028	18726	13950	14713	16131	6864	11794	17982	13894	12790	14829	7203	14168	20342	14657	15623	18228	7734	12755	18137	13938	16768	18219	10142	15223	22382	13727	15380	16669	10167	14333	21723	13715	17304	16664	6515	13255	17047	12792	15044	17285	6302	13480	16979	12670	15348	6836	14716	17020	12809	14911	15735	7474	16089	19711	12818	15820	3779	23118	12638	21377	15779	17304	16255	5293	11438	22564	13304	16489	16520	9473	9362	10108	10344	9956	9161	8823	10804	9411	9233	9817	9741	10407	9544	10441	9667	9737	10475	9720	11146	11266	12037	11624	11824	11384	11511	11934	12743	12173	12301	11909	10857	10844	11071	11215	12151	12606	12700	12323	10166	10964	10940	10572	9669	9515	9666	9424	12493	12637	12410	12558	16120	9107	15484	18652	14445	17055	14876	18247	15987	18226	15417	17651	14985	18174	6281	5181	5183	5126	5498	5988	5163	6100	6352	6484	4999	11316	11322	10490	10993	10378	10243	11286	11007	10744	13328	11476	13266	9600	9154	23399	18998	13588	15003	9625	8778	7499	7884	4994	11340	21020	20132	12095	9114	11770	14983	11682	8342	8762	11504	11264	9933	6523	9827	10160	9662	9319	8571	7686	18795	18639	18516	18050	18484	18826	14435	14060	13845	10077	9084	9842	9009	8689	8402	8357	8818	7542	11252	13645	11618	9515	12078	9724	9239	9847	8547	9622	11728	11419	9496	6278	14579	10544	13087	10801	12955	10120	11593	17641	13277	8569	6630	11093	16853	11285	9359	9973	9688	8896	7354	8632	19313	10192	17000	7764	7521	8482	4949	6940	8142	8882	3489	5336	5694	4203	7107	7654	6024	4120	11330	8669	0	0	11982	17264	52335	34352	19821	13998	5660	5058	7908	8010	8522	7881	8377	16457	10614	19117	18573	12875	16874	11839	11636	9396	11143	8424	6360	7484	12806	12354	9326	8551	8825	5772	6384	11482	9299	8442	6835	10702	8548	10921	3431	7366	7077	5855	2049	1660	7994	6410	7785	5938	5007	2972	3459	5820	5326	8537	9022	11174	9150	4481	3357	3432	7322	8410	8850	11389	9474	10169	12499	4562	5161	11079	13257	6873	7259	9916	11707	5844	6335	8485	11533	5493	6167	8178	10188	3854	4518	8470	10650	5619	6597	9030	12289	5448	6517	8506	9779	5195	6190	8109	8262	4759	4893	9655	10479	5495	5996	3760	5938	10306	3329	13257	12170	13816	5257	4354	4508	5472	6811	6340	7272	4433	4507	7420	7828	3981	6791	8732	6235	5750	4852	2861	3206	3991	4640	6977	4522	11649	4928	3909	3768	4852	3255	3167	1235	9124	14630	8568	6417	5246	10571	7974	7671	6764	5909	5042	8749	7659	8260	7627	4966	4668	4600	5439	7323	7210	7080	7267	7154	7226	10059	10230	10527	6117	5876	6691	7014	6410	5837	7710	8532	9096	7991
NMUR1	3	1	1	1	0	1	2	1	1	0	0	0	4	0	0	0	0	4	12	0	1	2	2	4	7	7	0	1	15	0	66	13	6	0	0	0	0	1	0	0	0	0	0	12	0	0	0	0	0	0	1	0	0	0	0	0	0	0	0	6	0	4	3	5	0	0	0	0	0	0	3	1	1	4	1	1	3	2	1	5	1	2	1	1	1	1	1	2	0	3	0	1	1	0	4	5	0	1	6	1	2	1	1	1	0	0	1	1	6	1	0	0	20	3	0	0	0	0	2	1	1	1	3	1	3	2	0	0	3	1	0	9	0	0	1	5	7	4	7	23	1	0	0	0	1	0	53	57	20	7	15	45	86	58	62	35	38	29	3	0	4	0	3	5	1	0	0	12	0	5	8	1	2	89	90	93	105	115	77	78	65	1	21	0	16	13	50	48	62	108	91	104	170	189	197	1	0	0	17	14	14	349	325	333	293	229	352	281	207	152	332	146	128	14	0	810	923	894	919	656	960	725	875	365	485	439	432	355	410	0	0	42	64	24	55	54	55	29	6	23	5	1	3	1	17	1	767	1	0	5	2	1	21	1	1	2	1	0	1	3	2	2	2	2	1	2	3	1	0	67	87	109	53	62	64	77	28	42	132	33	41	33	53	38	42	50	26	24	34	39	64	105	69	42	23	22	31	90	88	25	63	79	120	97	181	86	127	257	179	104	140	152	93	68	175	80	68	119	61	31	92	111	79	2	3	49	9	11	1	4	1	3	3	5	4	3	6	2	4	10	1	3	13	10	10	8	9	5	1	0	1	1	46	5	5	11	86	93	94	92	91	111	102	118	25	29	15	23	5	1	9	3	3	6	17	25	0	1	0	0	4	3	4	4	97	100	96	92	47	44	55	63	54	43	53	48	4	1	0	2	60	86	16	4	0	3	86	2	0	3	1	47	33	0	1	88	37	111	2	0	1	26	3	3	0	9	87	74	74	0	1	2	0	11	0	0	8	16	124	143	0	4	8	9	98	107	2	0	1	12	85	99	10	0	1	1	27	104	2	2	1	23	88	92	4	0	1	2	41	59	10	0	3	1	24	72	10	0	1	14	60	77	2	0	1	7	72	16	1	1	11	40	95	2	0	1	5	15	1	26	1	0	1	27	82	2	0	1	23	65	114	105	58	134	132	85	140	67	59	85	97	87	110	74	106	101	99	121	68	170	10	10	10	10	7	7	6	6	6	146	6	6	18	17	18	16	7	7	7	147	15	15	13	15	238	7	162	81	9	8	8	8	360	14	29	4	26	5	25	6	36	2	38	2	47	5	16	3	1	12	2	6	7	2	5	24	12	25	28	16	1	4	4	4	4	4	1	0	0	17	26	25	27	76	47	18	55	12	27	688	15	22	9	22	8	25	12	123	6	12	1	0	1	0	1	1	0	1	1	2	7	22	11	4	4	20	17	13	7	1	0	0	15	4	9	8	29	14	58	6	5	20	6	79	14	20	27	68	1	6	13	11	9	0	2	10	3	0	0	13	2	7	8	5	1	4	7	6	4	6	16	5	52	14	24	17	18	41	33	15	21	57	13	42	12	21	23	21	56	7	29	71	0	0	33	11	14	0	3	12	8	11	17	1	8	1	6	25	2	19	17	13	25	6	33	4	1	1	0	2	1	1	0	0	3	0	6	2	4	0	0	0	1	6	0	0	0	0	0	0	0	0	0	19	15	0	0	18	6	3	10	92	8	7	4	2	29	10	1	48	12	55	74	4	2	8	4	0	2	0	0	4	1	1	6	0	0	1	3	0	0	55	53	3	6	8	2	0	0	173	173	10	6	1	15	0	0	15	15	0	0	1	38	5	1	140	5	171	31	9	2	0	3	0	0	12	10	1	1	11	4	3	0	21	13	13	2	42	6	1	10	3	1	20	0	0	1	0	0	3	0	8	37	248	6	58	58	5	8	18	0	48	4	3	1	0	1	2	0	0	0	0	0	0	0	0	1	0	0	0	0	0	0	0	0	2	0
RN7SL499P	0	0	0	0	0	0	0	0	0	0	0	0	0	0	0	0	0	2	2	2	1	0	0	0	1	0	0	0	0	0	0	0	0	0	0	0	0	0	0	0	0	0	0	0	0	0	0	0	0	0	1	0	0	0	0	0	0	0	0	0	0	0	0	0	0	0	0	0	0	0	0	0	0	0	0	0	0	0	0	0	0	0	0	0	0	0	0	0	0	0	0	1	1	0	0	0	0	0	0	0	1	0	0	0	0	0	0	0	0	0	0	0	1	1	0	0	0	0	0	0	0	0	0	1	1	0	0	0	0	0	0	0	0	0	0	0	0	0	0	0	0	0	1	3	0	0	0	0	0	0	0	0	1	1	1	1	1	1	1	1	1	1	1	1	1	1	1	2	2	2	0	0	0	0	0	0	0	0	0	0	0	1	0	1	0	0	0	0	0	0	0	0	0	0	0	1	1	1	0	0	0	4	4	8	4	22	0	0	27	4	4	6	4	0	0	5	3	3	4	7	0	5	3	0	0	4	2	2	0	13	2	7	2	0	0	2	0	0	2	2	0	1	4	4	8	1	4	0	0	0	0	0	0	0	0	0	0	0	0	0	0	0	0	0	0	0	0	1	0	0	0	0	0	0	0	0	0	0	0	0	0	0	0	0	0	0	0	1	0	0	0	0	0	0	2	0	0	0	0	0	0	0	0	0	0	0	0	0	0	0	0	0	0	4	0	2	0	5	0	0	0	0	0	1	2	0	1	1	0	0	0	0	0	0	0	0	0	0	0	0	0	0	0	0	1	1	1	1	1	0	1	1	5	5	4	5	0	0	0	0	0	0	0	0	0	0	0	0	0	0	0	0	1	1	1	1	1	1	1	1	4	4	5	5	0	0	0	0	0	0	0	0	0	0	0	0	5	0	1	0	0	0	7	0	1	0	0	2	1	0	0	0	6	1	0	0	0	0	5	1	0	1	0	5	1	0	0	0	0	1	0	0	4	1	5	1	0	0	0	0	1	5	0	0	0	0	1	1	0	0	0	0	4	1	0	0	0	0	3	1	0	0	0	0	6	1	0	0	0	0	6	1	0	0	1	0	4	1	0	0	0	0	3	1	0	0	0	4	1	0	0	0	0	5	1	0	0	1	2	1	1	0	0	0	0	3	1	0	0	0	0	0	0	0	0	0	0	0	0	0	0	0	0	0	0	0	0	0	0	0	0	0	0	0	0	0	0	0	0	0	0	0	1	1	1	1	0	11	0	0	0	0	0	0	0	0	0	0	11	11	0	0	2	0	0	0	0	0	0	0	0	0	0	0	0	0	0	2	0	0	0	6	0	0	0	1	1	0	0	0	0	0	0	0	0	0	1	1	1	0	0	0	0	0	0	0	0	0	0	0	0	0	1	0	0	0	0	0	1	0	0	0	0	0	0	0	0	0	0	0	0	0	0	0	0	0	0	0	0	1	1	3	0	1	0	0	0	0	0	0	0	2	0	2	2	2	0	0	0	0	1	0	0	0	2	0	0	1	0	0	0	0	0	0	0	0	0	1	0	0	1	0	0	0	0	0	1	0	0	1	0	0	0	0	1	0	0	1	0	0	0	0	0	0	0	0	0	0	0	0	4	5	8	2	5	7	6	0	0	0	0	0	0	0	2	0	0	0	0	0	0	0	0	0	0	0	0	0	0	0	0	0	0	0	0	0	1	3	0	0	1	4	0	0	0	0	0	0	0	7	26	221	15	8	1	1	26	10	4	107	10	24	41	44	67	23	58	24	44	20	54	38	43	4	11	11	21	19	34	13	37	6	16	10	27	5	16	3	11	64	98	34	66	19	15	13	11	0	3	8	10	0	0	0	0	0	0	0	0	0	0	0	0	0	0	0	0	0	0	0	0	61	13	10	150	27	23	7	522	1384	272	458	457	361	593	658	5	6	271	0	0	0	4	12	0	1	3	0	0	5	1	1	0	0	0	0	0	0	0	0	0	0	0	0	0	0	0	0	0	0	0	0	0	0	0	0	0
U4	5	3	3	6	3	2	3	3	6	2	4	0	0	2	0	0	2	20	11	18	27	5	4	8	8	9	4	4	3	0	2	6	7	5	6	11	8	27	33	28	16	21	4	11	4	21	8	8	4	17	13	27	28	6	13	9	11	34	0	14	4	2	5	13	0	2	5	5	1	6	11	9	9	15	17	20	11	10	19	6	12	8	9	13	7	6	7	4	18	3	12	5	4	32	9	8	33	7	9	9	22	22	20	24	37	40	12	13	9	9	6	4	94	48	1	2	1	2	2	3	3	5	1	2	116	146	3	0	5	2	1	198	2	3	4	3	2	1	60	37	3	2	0	0	3	2	13	13	12	36	58	36	28	27	29	26	24	22	14	11	16	25	21	24	21	24	23	14	16	17	11	5	14	1	3	1	1	5	0	1	1	1	4	3	3	6	1	2	1	1	1	1	1	4	1	1	1	1	2	4	2	7	18	2	8	23	0	18	22	0	4	5	13	0	0	20	5	11	14	2	3	10	31	7	6	7	7	8	4	5	1	8	2	3	5	2	7	9	4	5	0	3	7	1	18	12	1	49	85	93	53	79	63	76	87	63	153	61	93	49	104	53	70	69	61	163	102	178	80	75	78	98	60	97	74	63	77	65	67	65	72	98	74	59	78	69	87	78	90	82	98	110	112	53	116	40	90	92	55	86	91	59	45	61	51	62	44	45	59	53	43	73	109	105	79	107	95	65	99	112	116	116	127	52	26	55	44	88	76	76	57	94	74	96	92	141	108	102	107	92	137	138	140	157	49	53	48	41	35	46	38	37	29	27	33	20	81	99	76	68	77	62	75	63	67	66	73	77	170	157	134	139	47	51	52	48	33	38	51	44	27	14	24	24	77	77	53	46	90	92	60	66	84	85	57	69	8	54	10	97	144	182	11	69	10	54	70	17	17	176	145	224	23	3	72	72	66	91	17	11	75	83	82	8	6	48	79	162	80	8	60	48	11	92	14	10	77	56	71	81	6	27	70	74	89	100	9	15	80	79	93	112	4	22	75	68	79	145	4	15	71	61	78	92	17	10	76	72	90	93	28	6	76	70	97	140	13	6	53	53	85	76	7	8	43	29	49	12	4	72	57	37	104	7	6	38	51	68	7	63	7	50	56	91	171	21	11	50	78	103	112	48	77	58	81	50	68	50	76	71	53	64	67	74	48	74	49	57	42	46	7	22	140	78	161	24	120	104	120	58	96	136	124	107	118	108	12	29	29	174	5	99	70	5	28	62	115	83	85	148	161	116	17	32	45	89	37	69	25	63	38	103	44	71	49	74	83	54	65	88	36	18	36	55	30	66	43	75	67	86	68	69	60	65	63	59	69	80	51	11	34	54	60	25	74	117	12	23	122	126	4	90	15	39	43	3	91	75	17	32	74	68	102	30	59	149	26	82	71	41	84	54	56	54	53	60	20	47	61	53	57	32	20	15	43	50	36	53	25	29	58	58	34	31	41	29	84	35	26	127	48	49	119	17	44	10	39	27	17	6	35	59	185	37	29	219	165	172	188	211	62	153	119	86	105	14	18	28	45	71	63	65	33	33	35	19	43	66	35	44	5	78	0	0	33	33	59	0	111	106	149	130	150	157	141	137	133	44	28	17	26	33	36	45	44	53	54	8	23	11	22	18	25	23	43	10	9	15	32	16	19	18	13	25	18	13	12	11	14	9	12	11	13	3	17	12	25	16	7	27	15	12	18	44	24	26	37	37	14	18	25	27	20	7	20	34	12	24	9	11	12	10	22	1	12	13	20	21	17	14	17	21	15	27	28	10	10	11	6	15	8	8	20	10	6	11	1	11	8	16	7	10	14	8	11	21	13	19	10	21	14	10	20	13	9	4	7	2	4	5	6	2	0	21	6	11	21	10	16	5	18	6	21	27	19	13	23	16	0	3	6	5	42	112	1	3	3	1	10	22	0	8	13	20	14	15	22	8	0	4	2	8	7	6	6	1	6	1	1	0	0	8	0	2	0	0	5
MIR1244-1	647	588	726	548	524	532	672	515	548	113	191	266	344	218	252	315	298	419	495	559	768	227	226	350	499	447	540	670	388	308	906	751	1352	654	630	590	614	763	684	578	753	698	725	526	538	599	643	611	644	945	1338	1087	1011	920	1034	723	759	860	791	637	431	427	926	1016	731	553	528	415	966	819	1096	962	1036	1101	1112	1086	1015	1077	1020	749	738	711	922	827	929	792	827	917	1460	1162	930	1833	1917	998	580	574	2810	790	1041	1214	3367	733	753	734	781	982	383	393	1041	1214	738	619	1075	480	226	168	92	39	105	119	415	357	217	187	1354	845	8	8	164	132	78	5563	28	84	94	92	841	903	29	10	127	10	7	59	76	96	444	408	423	349	417	480	198	196	180	242	254	240	250	277	269	396	328	300	222	207	229	135	112	122	10119	470	573	258	229	231	236	260	243	267	251	210	365	219	366	340	200	226	211	191	198	194	318	332	325	287	252	261	300	315	284	181	188	125	138	168	143	158	118	137	122	146	116	156	128	314	253	281	252	286	228	212	233	158	167	164	124	187	129	145	119	75	92	103	84	98	107	103	122	99	115	493	788	597	2443	1242	483	439	350	1405	239	729	1018	300	264	699	865	650	522	381	410	282	347	260	478	576	671	942	625	323	294	290	321	353	248	265	260	272	300	319	356	335	324	339	370	327	321	322	334	335	325	321	304	308	338	260	229	285	255	346	309	282	250	259	305	270	284	273	238	256	261	287	289	392	420	321	334	355	358	388	333	368	327	514	1440	703	1193	1507	414	456	405	434	434	408	382	499	380	445	425	451	564	595	656	709	519	560	562	569	444	480	443	569	577	568	495	672	242	399	316	323	387	338	291	302	486	514	576	701	733	621	558	559	483	549	532	448	461	532	461	457	437	348	509	429	305	319	315	255	390	451	323	397	650	677	588	487	354	996	464	892	830	549	256	1017	519	808	613	204	512	974	1093	853	458	567	884	597	713	494	371	555	989	783	821	125	467	647	664	567	383	308	874	778	277	544	194	301	779	609	465	396	617	536	937	747	748	419	399	555	958	857	715	405	251	623	1078	829	774	485	520	552	1171	870	680	495	313	578	1001	781	629	366	596	559	1252	829	862	479	335	579	1112	791	620	447	414	570	1000	632	487	167	420	1105	878	837	484	220	393	685	835	778	160	444	473	705	560	458	497	296	464	658	496	485	364	447	478	428	473	496	437	443	629	522	520	464	505	539	389	497	464	485	449	477	453	504	433	513	681	595	637	586	633	664	597	796	712	747	822	787	682	669	634	673	417	445	601	490	701	755	748	780	668	657	729	682	971	497	673	876	661	851	662	887	630	805	658	765	610	798	535	538	552	279	305	266	305	337	288	294	276	409	403	400	350	342	343	410	405	382	362	371	425	635	583	1490	1134	873	883	541	607	575	637	739	85	97	119	174	89	82	119	133	86	99	1379	869	1087	760	1776	2188	946	1165	954	690	446	465	436	469	458	455	415	392	479	801	695	641	621	415	502	518	531	499	755	899	817	1512	991	1363	1384	1210	329	523	149	1768	237	226	804	326	172	320	212	288	211	762	1568	937	234	2123	1156	1395	306	443	453	362	211	1007	900	956	3443	979	1138	1159	849	1206	1239	1109	1102	1433	1275	1012	1343	1371	983	823	6	0	0	0	49	13	820	359	87	946	204	241	206	251	410	65	337	275	834	540	319	565	885	943	342	525	459	222	305	190	250	754	260	291	413	456	290	391	181	289	342	383	534	365	503	745	470	430	412	503	590	614	485	735	837	660	545	819	727	548	477	266	479	384	420	454	332	452	480	289	450	530	916	227	636	417	764	525	846	352	610	251	652	790	1014	659	935	695	882	405	722	645	835	484	663	710	991	973	1388	542	821	832	1331	273	574	321	602	489	553	448	677	778	124	863	535	224	758	47	112	851	657	971	758	732	902	20	20	42	45	20	55	1706	832	621	632	267	365	311	776	935	903	1516	785	718	945	816	371	419	32	39	27	22	430	2797	51	24	24	54	116	147	36	21	597	543	494	410	458	591	119	122	147	151	130	149	152	139	160	82	73	91	89	72	104	45	44	63	53
PTMA	7046	6722	7954	6359	6423	5984	7256	6109	5918	2883	4450	4894	6592	5436	5546	5417	5475	2864	3455	4592	4940	4986	5066	6153	7366	6445	9212	10204	7897	5191	9861	15975	18053	13704	15597	13573	13066	15294	15012	15546	16908	14883	13998	10993	12250	22911	22136	17279	20121	26421	18713	16525	15995	17177	19202	14099	14284	15164	17348	12856	10058	9627	18712	18692	16065	10718	10422	9287	17730	14591	15399	14609	15014	15547	16042	16183	15269	14973	15269	13322	12912	13399	16233	15710	16251	13921	14274	15473	23507	22141	7081	8853	8483	11447	11017	10598	17823	13599	14468	16288	20098	13647	13236	13211	15825	16719	9608	10574	14468	16288	11195	8936	13229	10762	5158	4630	4347	3508	4062	4523	5317	6570	8361	7621	12571	7258	5517	1339	6132	4883	4784	20061	3087	3919	7389	7332	12582	6354	29638	28543	7371	15013	7370	5478	5349	6059	12180	12537	12183	15098	15481	15317	14201	14235	14478	9182	9374	9175	10918	10222	10219	12970	13690	13676	12057	11491	10831	12340	12546	12741	57564	8321	14340	4057	4148	4029	4230	4299	4237	4279	4369	3553	6244	3562	5791	5627	4201	4055	4089	3617	3595	3638	5868	6103	5748	4193	3916	4116	5065	5557	5089	6310	5183	6787	6770	5000	6751	5836	5530	5274	4403	4389	5026	5043	5673	8798	8514	9287	8913	8323	8044	8108	8157	6368	7346	6927	6326	6639	7497	4762	4151	2812	3595	3808	3094	3713	4045	3831	3068	3729	4025	6908	10723	24125	14001	8996	28895	16130	11335	32176	14140	18645	31148	11467	15684	20167	27970	12877	15681	13777	12917	11328	14168	14837	12648	14015	17313	20291	19531	11521	11656	13141	11590	13624	12366	10816	10723	10211	11762	12265	12731	12005	11645	11476	12243	11894	12162	11758	12578	12597	15508	13928	14964	13032	14827	11437	10165	13007	12457	13984	14327	11115	10521	10738	10396	10859	10774	10924	10362	10187	10470	10910	13820	12073	12062	12005	13116	12776	11471	12364	11986	12046	13459	31719	43456	26555	29872	36541	9255	10606	9898	10004	9230	8958	9162	9995	10291	9218	10344	10440	15698	16351	16134	15227	13121	12630	11957	10932	11255	12184	10584	11138	14478	12196	12153	13986	11729	13840	12009	10680	11495	10443	10326	8984	10607	12374	11829	11364	18030	16593	14183	15426	12483	13703	12204	12675	11342	12183	10978	11985	10709	9118	12266	11714	11962	11998	11057	11705	11854	11671	9934	10861	12813	12977	11854	11470	7511	20249	10760	17130	19724	22209	7736	18428	11011	13764	13020	5649	11918	19220	23937	20873	10678	11904	18989	14148	14453	16950	7814	11993	19830	15963	15033	4223	11214	13058	15611	19077	16251	7830	18679	14508	6875	12808	4130	7348	16825	12746	11906	14296	12957	12550	19433	15204	17946	16996	9185	12189	21060	17222	15854	15540	5556	13214	22660	15132	15934	18986	9797	11402	23022	16847	17024	17671	8620	12336	20144	14648	14805	15243	15470	12728	24686	15899	19095	19977	8393	13041	22343	15499	15512	16477	8144	12402	18477	13609	15676	7146	17488	19336	14927	16363	18054	10090	14869	23964	15204	15368	5868	12965	13315	22523	19213	20393	18662	7631	10849	21459	17544	21016	24810	9034	9960	9109	9825	9732	10435	9253	12159	11490	10349	8779	10063	10099	9947	10619	9879	9669	9802	10464	12184	12352	12391	12535	15611	15031	15058	14890	15020	15032	15152	14651	14349	14405	15376	14630	15288	14909	14482	14813	12156	11863	13644	12565	12967	12920	12947	11896	16135	16634	16592	16124	26347	17836	18368	22403	16941	19536	18254	21308	18721	20017	19075	19751	19016	20096	12119	11483	10184	9922	10264	10000	10167	10939	10020	11329	10251	9287	9141	9191	10699	9375	9991	10493	9705	9997	12685	14267	14065	13052	12649	16236	16201	14646	14598	10834	12855	12648	13024	13452	15030	19222	18224	15518	10160	14033	9935	14438	9344	9358	22489	16704	17284	13792	23698	25691	12753	19928	13910	13023	22929	23165	22450	23687	23128	23246	23204	23111	23690	38767	34058	31897	31297	44185	40653	36083	39821	41185	10200	12206	11346	14364	11892	13574	13539	11147	8285	39390	11954	28069	513	14790	38955	13436	14046	13941	13138	13654	13143	15627	16198	14009	11476	15231	14657	29477	15411	16222	15005	16347	11613	14261	17777	6939	12818	17174	18607	19419	13998	17821	16479	18675	12289	14903	17800	14994	16962	18293	15304	12805	13324	3351	0	0	15305	15052	69080	17676	14517	44043	10991	9602	10179	11519	9985	8930	10873	18179	17934	17947	16001	17572	14775	18891	15981	13253	7393	5771	7289	5514	7912	6496	6779	6640	8181	6229	5036	7744	5879	4409	6903	4174	6430	8901	9453	13177	10406	8627	8753	9220	11516	10366	10234	12074	11845	9116	9026	12272	11328	10197	8633	5598	8730	6377	8563	7233	7239	7809	11325	6095	9073	12881	15043	7181	9434	14476	18407	22472	24304	10419	12505	8475	10526	10300	11854	11446	14289	9722	11546	7207	9511	8957	11176	9684	12111	11847	14727	15688	19439	8820	10543	15335	18191	5902	6971	7764	9268	7995	8370	10032	11247	6848	8385	8312	8460	6016	9107	8936	9276	9796	10032	10472	9861	9714	11574	6380	6632	12667	12359	6223	11195	11181	8523	10517	7164	4390	5224	4904	6565	7326	7232	9317	6106	6039	7427	5910	13333	14812	2488	14888	21095	16642	22115	18342	17228	11570	10798	12819	16380	13916	13056	10750	10879	10645	9286	7907	8198	7682	4892	4469	4901	5308	5029	5180	5175	5016	5351	12026	11755	11832	12377	12673	12323	1530	1705	2341	2204
PDE6D	247	249	244	248	238	262	246	212	219	718	967	1216	1222	819	870	1014	1046	518	477	741	745	298	304	248	287	307	837	701	353	548	896	609	767	505	234	278	411	444	486	481	295	509	441	411	270	321	361	390	307	323	425	436	439	383	393	415	347	293	460	391	361	294	376	362	460	321	220	164	272	267	428	415	438	413	472	469	448	438	451	373	325	373	442	432	436	452	403	444	476	533	392	411	464	341	399	405	333	272	268	256	407	342	362	346	391	389	286	316	268	256	335	333	461	400	345	281	387	350	702	541	413	283	557	564	327	322	417	95	312	363	197	379	270	218	447	409	336	325	277	287	203	342	375	443	311	324	179	184	218	318	222	216	349	354	356	587	581	573	391	377	321	423	381	464	551	525	514	741	742	744	266	255	493	568	553	579	586	519	557	548	529	532	534	530	496	529	474	482	481	515	474	488	581	594	558	538	504	475	469	518	494	452	511	453	591	354	469	507	352	477	460	403	392	559	470	653	692	592	614	661	681	633	743	532	498	583	532	534	640	347	523	470	498	432	480	620	363	663	495	535	648	414	310	808	498	524	922	408	461	489	339	341	429	399	307	413	479	277	275	349	297	354	348	345	465	433	541	429	476	388	393	367	361	372	342	384	316	327	399	399	356	354	373	364	347	403	340	394	370	341	365	381	304	317	287	309	301	350	342	389	363	354	326	359	385	363	338	358	323	322	289	374	439	372	386	398	398	377	349	372	350	408	439	447	353	422	545	518	312	273	283	264	308	313	323	269	341	261	344	290	376	418	408	368	517	459	575	449	420	467	435	402	435	419	357	385	450	472	405	377	394	355	360	362	393	441	420	434	398	388	360	353	582	566	519	598	456	447	466	481	330	319	449	357	455	389	391	417	338	326	318	322	381	407	369	336	280	331	417	380	334	432	266	392	352	432	317	226	429	329	342	352	288	453	337	323	380	300	242	341	353	238	288	367	613	357	540	415	463	441	280	359	555	285	390	487	279	408	400	432	440	385	327	424	402	436	370	493	399	425	414	394	334	422	409	449	380	420	428	414	411	364	331	309	511	403	355	353	356	342	386	394	342	347	278	294	472	420	408	449	400	427	372	424	416	427	449	361	682	334	366	306	427	548	490	395	317	246	363	266	505	377	391	346	351	393	502	408	395	382	469	302	180	303	320	245	355	240	197	191	198	172	180	221	229	226	293	288	213	319	229	195	399	154	397	415	426	421	473	432	382	463	536	515	699	696	228	409	347	361	238	261	310	254	233	315	385	268	575	485	571	608	360	304	266	268	258	242	305	307	252	253	250	247	302	273	464	499	509	455	391	283	405	374	307	380	333	383	393	396	365	375	352	360	344	326	221	99	92	298	334	379	382	447	490	336	372	410	423	341	490	439	454	464	487	453	389	434	472	523	353	399	377	360	677	837	569	481	423	407	226	228	249	298	247	243	278	227	257	285	296	267	364	309	274	265	466	306	344	306	306	421	351	377	401	379	476	953	454	49	482	1691	112	676	278	466	354	459	369	284	460	623	388	402	547	446	419	399	416	440	654	305	359	352	555	511	467	453	494	531	524	519	562	452	586	569	578	637	487	525	332	280	0	0	382	444	376	477	428	397	356	374	529	478	475	403	454	342	336	412	323	310	367	350	417	403	344	365	528	260	338	267	395	403	389	293	430	297	177	293	412	316	220	365	657	337	418	641	755	909	250	401	462	330	394	545	679	403	454	255	232	258	236	571	607	679	471	308	346	310	302	361	420	539	493	370	463	237	305	463	406	381	389	279	280	334	384	354	364	401	480	299	321	376	378	324	360	250	271	353	382	314	296	420	445	411	360	374	386	432	460	231	537	198	158	328	145	722	533	589	412	493	529	392	414	345	376	476	393	326	496	223	354	401	122	297	366	506	595	238	476	188	509	552	525	493	528	581	202	291	398	267	390	476	275	307	357	274	266	273	186	340	426	442	564	629	260	210	361	367	395	398	396	402	378	395	406	296	234	264	165	238	290	200	189	299	347
COPS7B	639	664	687	609	623	660	702	683	643	1540	1131	1152	976	1144	1232	858	850	824	840	965	981	696	661	662	722	703	1556	1366	1365	1212	1976	2025	1881	676	695	451	654	649	700	823	676	531	683	675	691	599	850	686	794	715	732	773	754	790	1006	857	855	729	599	1070	1261	1651	740	765	706	1063	1239	1903	823	793	1009	1002	966	965	908	927	987	913	924	973	949	956	918	945	932	932	905	881	741	786	1062	935	1018	887	644	637	1053	1038	1049	976	881	852	818	845	709	732	791	811	1049	976	874	898	798	925	1049	1059	1058	1333	1222	1190	660	796	1236	1373	1020	988	1962	1619	1091	1162	1405	1780	1069	1051	1403	1500	1011	1287	984	1148	746	1526	1584	397	1197	1163	752	740	759	708	738	568	652	680	666	1209	1120	1141	380	390	421	518	668	605	738	680	716	773	810	744	1814	819	947	818	871	829	895	813	793	876	844	707	902	736	863	830	812	804	784	827	859	824	955	919	927	926	894	911	819	906	887	536	511	526	439	540	563	459	450	533	709	506	560	455	585	538	552	615	536	536	589	600	592	662	649	811	617	524	765	808	801	770	823	803	838	979	791	910	752	1008	981	716	818	955	394	568	850	1022	1003	1310	1187	1076	1310	1158	1003	1199	1430	1081	1152	1097	1011	1004	1074	1065	1421	1341	1448	1241	1224	995	913	885	969	993	944	900	931	966	973	1019	1042	923	1027	931	921	987	935	1086	1044	992	1007	949	843	1019	958	843	904	885	931	906	925	898	962	880	1032	936	911	940	896	886	969	903	1039	987	1067	989	970	1051	793	1048	1006	985	934	1113	877	932	1152	1185	827	922	871	1028	980	896	887	1028	797	1028	897	965	981	948	960	928	856	844	932	850	729	832	769	773	583	572	678	627	1037	1051	1101	959	1034	984	994	954	1112	1129	1075	1125	948	910	866	910	955	894	893	915	713	657	772	785	543	432	725	494	958	919	973	1004	966	907	1025	992	1089	1049	1045	1055	574	853	468	898	715	901	501	938	454	1006	926	353	472	787	816	774	378	521	841	954	1054	1085	453	465	844	872	943	543	508	830	832	826	929	511	892	941	543	1103	495	523	821	1026	1012	1145	478	598	920	940	844	1153	517	540	896	1122	973	998	713	504	1025	997	1019	957	620	493	858	886	829	993	611	406	785	962	711	948	673	444	882	762	718	1031	518	507	920	1038	826	1082	456	431	858	866	927	605	581	838	971	822	1051	689	485	937	743	685	472	2082	527	906	954	817	1011	567	410	1034	941	862	1173	789	743	808	848	819	818	704	718	660	695	735	745	724	784	795	828	817	743	855	920	877	1134	1121	903	1093	1082	1277	943	964	990	1127	1083	799	1362	1006	765	721	944	735	841	1291	1097	566	1218	1039	1295	1069	857	1020	1116	798	986	1017	1277	1029	1164	1073	1181	1074	1157	1148	1189	1015	1287	1082	904	833	846	614	669	639	659	696	642	674	660	1059	1069	1057	1016	990	1015	1059	1108	1050	860	908	981	752	815	1060	1069	796	1184	768	642	684	756	664	801	1014	935	743	719	737	836	893	707	820	1189	1194	1136	1285	1313	1308	1559	1094	1213	1148	803	871	824	786	748	711	823	735	769	765	832	768	812	688	724	698	765	690	970	1020	1038	1189	1002	1020	1191	1074	1329	211	1172	2004	818	796	951	767	1140	998	911	941	1068	1206	1256	1104	1224	687	1379	803	1001	1011	1142	1004	1354	1287	720	675	600	935	962	876	698	887	975	899	487	522	499	463	602	590	841	710	599	761	0	0	805	1245	2432	3178	1188	872	980	1579	924	1279	1267	1283	889	799	1116	638	786	1415	1192	707	1021	921	593	597	555	638	732	580	669	674	641	561	619	596	429	597	583	515	410	657	506	585	694	733	470	608	625	730	817	597	513	562	508	621	746	532	556	581	576	457	440	366	522	601	770	636	596	708	672	546	613	546	604	408	449	703	633	444	509	602	555	514	488	637	599	476	536	555	702	542	578	580	655	468	493	636	670	470	519	752	693	518	561	880	793	515	609	493	557	762	591	1056	920	1038	649	813	706	572	868	742	811	519	547	556	520	543	571	396	475	437	285	328	428	347	412	249	385	289	510	472	475	422	531	571	498	514	567	456	401	536	524	522	518	372	510	475	576	530	648	665	638	654	748	535	801	710	792	763	741	854	748	797	755	706	791	922	742	912	834	1063	1111	1240	1080
DIS3L2	408	426	454	408	426	435	453	459	456	415	557	600	691	562	667	645	609	673	704	689	728	393	373	337	517	455	726	558	829	405	569	532	434	451	637	611	464	560	544	499	432	554	671	543	533	456	525	510	423	336	526	446	498	451	523	505	484	541	410	685	586	599	707	716	675	462	505	452	575	608	610	563	583	562	573	560	595	564	563	662	612	567	544	515	532	522	563	585	571	746	366	633	608	452	436	449	487	591	629	621	491	458	461	478	376	369	333	366	629	621	496	487	350	386	295	317	227	273	311	255	254	284	320	327	531	538	517	560	306	275	473	319	316	510	327	312	684	792	808	835	690	382	414	181	341	380	1021	1062	1028	1007	970	923	440	449	449	543	528	529	586	581	531	515	555	567	286	283	288	338	351	354	1238	584	622	467	492	446	427	485	421	435	428	436	550	408	465	546	399	410	421	461	409	451	492	476	490	332	303	334	431	466	442	531	597	636	579	539	537	562	605	639	672	571	590	298	416	543	670	636	614	709	631	567	623	527	574	557	553	626	604	399	393	493	479	434	530	489	472	482	414	508	567	426	929	965	1526	774	882	479	534	503	497	641	407	578	514	484	542	493	710	625	651	573	716	603	676	745	771	696	658	583	667	652	581	616	575	605	617	610	663	718	792	758	728	666	738	703	663	690	673	733	734	783	675	636	670	665	782	643	600	661	674	723	718	687	671	755	641	630	587	618	642	743	765	685	771	750	666	632	665	681	776	668	817	728	762	846	822	1061	579	610	524	571	594	589	672	641	841	490	665	719	787	869	909	808	395	402	417	408	389	443	412	419	529	587	439	504	746	862	768	570	706	663	690	676	863	859	853	833	736	657	650	682	414	368	357	352	398	432	394	389	250	292	241	232	710	703	663	687	675	635	592	581	846	827	760	782	489	1008	410	912	953	699	571	870	381	866	746	389	483	983	877	931	430	389	805	868	838	779	119	384	1010	901	929	306	559	868	955	978	783	490	962	885	959	1871	641	496	828	808	915	915	399	152	948	996	996	846	389	479	1006	966	1000	959	199	435	1074	960	971	820	249	428	1155	1084	1020	1065	249	358	1009	922	866	728	1016	392	1037	1008	1061	920	224	432	998	981	997	909	15	344	924	964	958	333	467	912	936	881	850	367	387	1062	900	959	311	1994	385	1065	1051	1077	704	580	368	1187	922	1019	966	772	752	785	876	869	849	824	806	868	892	824	852	888	786	934	898	816	855	790	600	565	968	645	714	594	753	678	670	539	661	737	1252	894	1215	1315	362	566	578	490	705	415	1034	924	665	967	969	753	1012	855	725	576	1333	577	1059	949	1075	987	1106	1070	1084	1006	923	981	1127	1042	770	693	662	551	721	544	551	588	555	599	511	660	637	640	576	592	549	543	545	514	983	1066	1127	617	675	902	995	894	786	928	1134	794	796	655	857	727	699	687	935	851	891	861	794	854	797	1022	913	843	1153	1262	1074	1132	949	958	902	895	972	1175	1329	1100	640	648	707	620	772	605	777	769	757	779	815	715	751	807	702	1304	781	1121	1203	1433	743	484	685	1237	264	1282	855	1096	800	894	946	820	814	1166	880	1017	663	940	802	881	861	832	904	771	1257	1176	174	1191	1115	754	779	709	425	706	570	681	676	653	880	617	827	845	585	493	879	1954	0	0	905	391	2088	686	1262	759	351	847	566	306	358	704	682	906	864	835	976	1049	793	1086	555	831	479	461	311	344	398	466	384	406	454	290	274	334	187	309	427	314	293	390	199	306	419	304	296	234	402	319	352	379	376	218	252	353	359	434	390	467	389	341	259	245	468	359	393	417	360	383	403	471	552	450	439	388	411	410	420	496	491	263	357	358	368	325	303	336	371	279	296	381	339	274	313	337	358	298	332	297	302	389	380	406	400	411	403	422	361	117	443	371	137	784	368	1004	506	227	186	229	323	220	231	217	227	326	401	215	344	283	278	270	214	274	277	309	283	260	263	260	239	269	312	288	339	314	181	576	608	464	228	281	589	311	328	516	353	413	513	330	305	383	401	360	394	339	431	413	485	490	457	433	623	608	637	447	504	355	439	511	483	558	555	624	688
TIGD1	207	224	234	213	251	236	211	216	220	215	241	289	313	267	237	344	197	367	420	365	519	170	134	179	271	287	141	185	193	208	249	199	249	132	74	79	51	79	87	61	40	46	76	101	78	80	71	55	94	79	91	107	59	125	106	34	42	46	53	106	42	79	104	106	83	54	68	40	101	60	123	120	126	127	144	118	98	117	116	89	93	95	106	106	85	101	96	81	62	34	100	80	143	118	82	81	205	118	150	148	204	117	118	116	86	90	92	113	150	148	135	109	188	179	111	104	68	77	67	48	22	31	62	63	342	329	188	3	87	79	136	126	76	87	64	72	58	53	250	284	63	85	112	13	97	101	144	158	160	138	190	126	134	106	124	234	234	216	96	107	116	116	120	109	65	62	66	114	116	107	110	144	122	195	202	218	206	227	181	227	200	168	162	161	146	152	167	183	153	176	177	168	201	208	222	187	150	176	107	164	148	168	158	185	134	166	202	164	167	223	126	167	128	118	151	164	140	245	179	183	130	212	233	180	171	171	150	169	135	202	177	96	141	110	139	154	123	230	136	135	165	67	118	147	249	295	104	114	159	51	111	90	69	146	63	119	97	173	81	137	158	150	85	104	149	139	110	109	98	151	199	151	108	213	152	103	124	105	145	126	115	123	93	154	141	114	160	99	161	139	181	196	135	173	141	170	191	153	137	154	187	111	154	152	174	180	143	130	148	158	139	160	148	202	167	156	196	152	185	197	150	152	179	470	326	126	383	300	193	207	179	230	225	198	256	263	164	199	147	164	191	196	212	156	102	101	116	105	89	87	79	66	80	95	101	86	153	151	138	133	114	147	146	135	208	253	197	192	286	249	239	256	109	125	144	139	107	104	121	97	68	78	135	90	130	178	162	164	191	192	184	171	285	310	240	246	103	224	67	390	268	196	92	273	79	402	359	69	72	394	323	299	92	82	231	284	408	217	83	70	287	332	528	69	84	167	402	256	234	64	251	371	86	268	103	62	261	387	282	235	66	127	236	375	322	220	173	69	245	477	327	243	183	49	253	398	298	172	100	49	247	377	224	199	95	42	187	434	232	255	93	82	254	328	185	164	122	55	308	355	251	214	116	68	272	458	342	109	75	224	428	319	181	111	42	275	509	361	116	335	63	182	409	280	278	143	37	164	319	174	174	271	191	236	259	288	281	251	134	142	224	169	255	214	252	273	242	301	280	299	251	144	292	274	196	207	162	186	232	120	156	185	270	295	271	260	161	182	245	167	351	159	283	160	144	204	227	247	214	152	209	268	364	213	190	144	184	175	170	174	182	186	194	187	195	197	174	160	128	151	144	143	159	124	103	122	83	396	405	392	370	377	407	412	440	395	199	210	217	78	59	489	541	523	333	149	68	150	119	108	70	44	36	55	103	65	145	224	88	149	388	443	352	266	432	329	251	361	305	217	184	157	141	149	181	220	122	155	182	224	229	226	304	287	292	399	542	356	263	268	322	375	206	380	336	303	202	81	492	130	82	120	639	162	202	141	156	135	162	219	293	431	173	313	297	307	297	257	277	315	198	236	202	368	216	107	109	128	165	191	247	183	198	215	186	181	222	175	236	131	62	56	0	0	420	203	341	92	400	125	197	111	289	178	255	287	250	168	187	284	188	142	152	121	202	204	173	116	130	95	181	180	157	133	120	87	142	200	126	129	86	296	147	133	76	68	52	50	87	66	54	37	92	77	76	79	87	75	68	70	94	144	92	165	138	133	160	97	68	132	74	107	106	81	52	93	111	123	75	60	95	48	99	125	206	122	79	173	135	106	78	215	230	90	98	80	110	104	84	71	118	35	89	78	75	94	79	101	83	74	67	76	188	134	90	188	155	214	91	111	118	64	62	61	76	73	57	139	128	69	124	39	167	87	31	98	130	78	125	24	127	31	121	133	109	118	100	194	36	99	162	117	103	148	165	49	54	80	126	64	127	55	32	36	35	39	43	43	109	137	82	127	129	142	117	102	88	245	213	152	186	246	169	120	108	127	108
EIF4E2	1549	1538	1560	1559	1658	1525	1567	1733	1681	1730	1705	1471	1640	1878	1828	1198	1087	1445	1557	1622	1478	1488	1523	1305	1589	1552	1530	1704	1293	1007	1510	1445	1537	1863	2221	1914	1767	2043	2324	2242	1996	2171	2011	2164	2108	1975	1715	2074	1910	1571	1514	1909	1868	1619	1707	2109	1700	1534	2371	2703	2960	2982	1996	1935	1424	2192	2556	2590	1612	1036	1764	1711	1769	1763	1700	1749	1795	1670	1746	2006	1944	1972	2480	2363	2282	2146	2131	2238	3296	2901	1655	2594	2274	1345	1321	1284	1556	1863	1735	1852	1298	1396	1408	1425	1366	1431	1813	1862	1735	1852	1654	1605	898	947	819	937	714	557	1206	1256	1833	1795	1248	1437	1533	1441	1789	2361	1435	1628	1531	2042	941	1518	1790	1922	2306	2296	1948	1736	2465	1434	1020	3086	1060	961	1093	1049	1150	1354	1394	1603	1011	1003	1030	910	918	879	1893	1962	2189	2095	2267	2543	2058	1921	1963	1710	1723	1891	3826	1297	1681	1998	2082	1975	2007	1976	1953	2004	1931	2726	2047	2596	2050	2075	1944	1917	1853	2040	1933	1942	2111	2004	1976	2226	2263	2133	2166	2060	2057	2067	1830	2048	2135	1488	2093	2255	1796	2026	1643	1704	1894	1425	1416	1966	2140	2243	2339	2050	2195	2082	2243	1816	1636	1524	1743	1769	1581	1454	1774	1693	1890	1847	1601	1749	1545	1740	1361	1712	1535	2466	2629	2156	2042	1165	2050	1327	1362	1328	1564	1564	1357	1519	1502	1359	1179	1153	1566	1817	1395	1374	1776	1666	1513	1572	1602	1562	1134	1238	1260	1350	1371	1209	1165	1334	1140	1289	1310	1278	1289	1297	1125	1311	1151	1362	1239	1274	1185	1154	1441	1378	1481	1446	1373	1432	1347	1379	1439	1392	1429	1349	1461	1264	1351	1352	1232	1300	1289	1289	1396	1196	1287	1183	1260	1287	1319	1375	1228	1214	1365	1163	1243	874	978	1274	1590	1731	935	1016	966	1159	943	979	994	1050	868	1021	1032	1074	1405	1462	1349	1426	3131	3096	3304	3230	2969	3060	3033	2861	2798	2720	2967	2699	1512	1578	1523	1625	1568	1573	1845	1639	1469	1422	1386	1368	1589	1369	1403	1516	3439	3104	3354	3306	2965	2913	2823	2931	2743	2196	2805	2532	1388	1221	1455	1496	1567	1485	1609	1532	1201	1311	1419	1321	2097	1347	3121	1378	1286	1475	2463	1329	2675	1218	1239	1720	2403	1044	1093	1031	2263	2427	1261	1114	1184	1368	2388	2998	1337	1344	1305	2522	2944	1018	1255	1165	1409	2414	1259	915	2429	1092	2816	2645	1501	1167	1094	1222	3028	2531	1449	1260	1204	1474	1942	3189	1383	1336	1118	1524	2543	2614	1431	1077	1059	1345	2255	2536	1324	1297	1307	1405	2680	2758	1297	1343	1193	1529	2559	2492	1257	1214	1175	1344	2447	2806	1449	1299	1299	1603	1947	2406	1357	1224	1154	2331	2990	1286	1146	1139	1371	2409	2663	1371	1232	1146	1913	1240	2741	1444	1264	1350	1305	2176	2452	1661	1498	1503	1908	1093	1259	1157	1054	1060	1013	1112	1150	1053	1071	1357	1163	1189	1135	1243	1146	1066	1166	1103	1179	1267	1057	1056	1558	1294	1335	1371	1293	1384	1277	1201	1859	2005	1732	1863	918	1066	1165	1079	1109	1182	1217	1401	1208	1407	1460	1355	1355	1367	1536	1558	1631	1242	1392	1442	1444	1509	1495	1555	1530	1526	1564	1478	1445	1503	1177	1270	1202	887	1117	1050	993	1175	1105	952	965	835	887	855	810	831	797	801	819	842	984	1126	1130	1279	1193	852	843	1156	1112	1566	1613	1253	1258	1097	2087	2303	2503	1942	1555	1805	1727	1529	1538	1582	1258	1638	1505	1324	2190	2800	1864	1695	1688	1506	1773	1854	1825	1759	1744	1696	987	938	991	984	834	874	960	1028	1112	1128	1107	1161	1405	1570	1293	1677	1402	1685	1585	1551	1492	1291	707	1243	1269	787	1785	1494	1347	1025	933	820	1160	1175	1499	1597	959	1490	1678	1175	1261	1174	1291	1219	1344	1230	1684	962	823	1593	1565	1561	1353	1651	1359	1589	1201	1178	1618	1175	1374	1759	1267	1196	586	925	0	0	1347	1882	2446	2783	1678	1498	1363	1212	1156	1136	1177	1313	1070	1788	1831	1613	1366	1697	1003	1319	1578	1219	3036	2637	2265	2459	3418	3514	2823	2614	2626	2035	2466	3074	2247	2744	2299	2801	3279	3149	2011	2385	2783	2418	2393	1828	2373	1838	2021	2942	2651	1723	2162	2408	2467	2439	2567	2460	2223	2334	2243	1594	2101	2478	2603	2696	2231	2781	3276	2103	2342	2882	3516	2914	3215	2796	2817	2250	2391	2295	2661	2038	2290	2504	2838	1924	2405	1990	2591	2117	2293	2380	2752	2337	2543	2241	2191	2244	2284	2666	2664	2167	2178	2708	2823	2065	2111	2147	2016	3220	2393	2273	3764	2800	2212	1331	1824	1386	2729	2101	1999	2754	2545	3549	3225	2713	3423	1550	2092	2131	1988	2065	1864	1943	1994	2340	2643	2539	2054	1895	2342	2172	3800	4028	2358	3119	4303	4187	3023	2574	3956	3253	3385	2575	3012	2653	4056	3306	2469	2932	2123	2144	1033	1341	1745	1689	1738	1976	1830	1998	1763	1794	1803	3042	2968	3171	3311	2847	3238	1755	1839	1738	1759
RN7SL359P	0	0	1	0	0	0	1	0	0	0	0	0	0	0	0	0	0	0	0	0	0	2	0	0	1	0	0	0	0	0	0	0	1	0	0	0	0	0	0	0	0	0	0	0	0	0	0	0	0	1	0	0	0	0	0	0	0	0	0	1	0	0	1	1	1	1	1	0	0	0	0	0	0	0	0	0	0	0	0	0	0	0	0	0	0	0	0	0	0	0	0	2	0	0	0	0	0	0	0	0	1	0	1	0	1	0	0	0	0	0	0	0	0	0	0	0	1	1	2	1	10	2	2	1	0	0	0	0	0	1	0	0	0	0	0	0	0	0	22	3	0	0	1	92	0	0	0	0	0	0	0	0	1	1	1	1	1	1	12	8	9	2	1	1	0	0	0	0	0	0	0	0	2	1	1	1	1	1	1	1	1	4	2	4	2	2	2	2	2	2	1	2	1	1	1	6	6	4	2	2	2	159	197	322	181	212	231	235	302	274	292	197	276	246	206	80	74	95	84	77	80	84	83	91	87	121	82	96	139	484	355	311	227	225	245	191	200	112	130	217	200	5	10	17	24	5	12	0	0	0	0	0	0	0	0	0	0	0	0	0	0	0	0	0	0	0	0	0	1	1	1	1	1	1	1	1	1	1	1	1	1	1	1	1	1	1	1	1	1	1	1	1	1	1	1	1	1	1	1	1	1	1	1	1	1	1	1	1	1	1	1	1	1	1	1	1	1	1	1	1	1	1	1	1	0	1	0	1	1	0	0	0	0	0	0	0	1	0	0	0	1	2	1	1	1	1	1	1	0	0	1	0	7	6	7	7	1	1	1	0	1	0	0	1	1	1	1	1	1	1	1	1	1	1	1	1	0	0	0	1	5	5	7	7	1	1	1	1	0	0	0	0	1	1	1	1	5	1	0	1	1	1	5	1	0	1	5	4	0	1	1	1	5	0	1	1	1	1	3	0	1	1	1	4	0	1	1	1	1	0	1	1	3	1	5	0	1	1	1	1	0	5	1	1	1	1	5	0	1	1	1	1	3	0	1	1	1	1	2	0	1	1	1	1	5	0	1	1	1	1	3	0	1	1	0	1	4	0	1	1	1	1	3	0	1	1	0	4	0	1	1	0	1	4	0	1	1	1	4	0	0	1	1	1	1	3	0	1	1	1	1	1	3	2	3	1	1	1	1	0	1	0	1	1	0	1	1	1	1	1	4	14	7	15	3	1	1	0	11	3	3	5	0	0	0	0	8	8	1	2	8	2	3	0	1	2	4	1	4	1	2	3	4	0	1	1	1	2	1	2	1	2	1	2	1	2	1	1	1	1	5	0	3	3	1	1	1	1	1	1	1	1	1	1	1	1	1	1	1	0	5	0	0	23	1	3	8	7	9	5	2	3	0	5	15	0	2	9	2	15	1	1	1	1	1	3	1	1	2	1	1	1	1	1	1	1	1	1	1	0	1	0	0	0	0	0	0	0	1	1	1	7	2	6	5	6	1	1	1	1	1	1	1	34	16	10	13	10	0	0	0	0	3	0	0	4	1	1	1	1	0	1	0	1	3	0	1	1	1	1	1	1	0	2	0	0	0	0	1	1	0	0	0	0	3	0	17	2	0	0	6	6	6	7	6	7	6	0	0	0	0	0	0	0	2	0	0	2	0	0	0	0	0	1	0	0	0	0	0	1	0	0	0	0	0	0	1	3	0	1	1	4	0	0	1	0	0	1	0	7	20	159	14	20	5	5	45	9	3	75	7	11	13	6	16	13	12	14	20	7	14	9	9	0	2	3	4	2	12	1	10	0	1	4	8	3	6	1	7	9	14	14	18	0	0	1	1	0	1	1	1	6	0	9	3	0	2	0	0	0	0	0	0	0	0	0	0	0	0	0	0	1066	4243	599	2655	2980	3373	1218	2017	488	978	166	1921	1479	2254	2809	0	0	14	0	0	0	9	26	0	3	3	0	0	1	0	3	0	0	0	0	0	0	0	0	0	0	0	0	0	0	0	0	0	0	0	0	0	0	0	0	0
EFHD1	107	106	101	69	40	74	99	33	31	353	710	148	296	444	551	240	249	325	312	244	278	150	135	199	255	187	256	228	97	122	573	207	92	0	0	0	8	10	1	1	0	0	0	0	0	0	9	0	0	0	1	1	1	9	10	0	0	0	0	0	0	0	2	2	5	0	3	0	3	0	0	3	3	1	2	1	1	1	1	2	6	1	5	7	5	13	10	13	0	3	0	16	8	1	4	7	1	16	3	3	6	1	1	1	1	1	4	6	3	3	1	1	9	4	1	0	1519	1573	2	4	0	0	1	1	20	24	0	45	4	20	1	1	1076	1328	7	1	5	2	7	10	3	4	3	0	7	9	7	21	51	47	28	9	4	4	4	5	5	5	3	10	7	3	3	3	1	3	1	1	1	2	13	786	1	159	202	247	154	221	304	362	327	172	430	209	471	365	901	751	658	999	917	899	919	950	1083	383	317	304	812	666	1006	4	2	2	14	1	2	7	8	6	6	10	2	0	0	12	3	3	14	5	5	5	9	2	2	7	6	6	6	0	0	18	20	47	3	6	29	25	124	18	53	741	15	19	98	183	92	14	18	1	10	9	6	10	16	5	17	11	15	6	24	12	18	9	13	5	8	8	4	2	2	13	25	3	2	3	4	4	3	3	3	14	2	2	2	3	3	3	3	2	3	2	3	3	3	5	6	32	3	3	3	3	2	2	15	2	2	2	2	3	2	2	3	3	3	2	2	2	3	14	3	3	3	10	4	4	27	4	29	24	27	6	11	10	15	6	11	9	8	3	4	4	4	4	2	1	1	1	1	1	1	1	0	4	0	0	1	0	0	7	1	9	5	8	17	16	10	13	4	4	3	4	1	1	1	1	2	3	1	2	0	0	0	0	0	1	0	0	4	10	4	7	9	10	14	12	0	4	2	45	28	5	0	4	1	34	27	0	1	27	3	23	0	1	3	23	38	1	0	1	3	23	8	0	1	3	10	3	4	0	3	30	3	22	3	0	4	11	8	0	1	2	13	30	19	0	0	1	4	30	20	0	0	1	4	33	38	0	0	1	16	28	17	1	4	1	4	22	14	1	2	2	3	15	13	0	0	1	4	29	8	0	0	1	4	27	16	0	1	4	37	27	0	0	1	4	44	31	0	7	2	4	40	30	3	0	1	4	49	24	6	12	1	12	17	21	10	9	5	5	6	7	13	14	8	6	11	13	5	16	24	1	1	1	17	15	25	16	34	1	1	1	1	20	17	20	15	48	30	1	3	2	3	3	25	12	1	12	32	1	1	17	89	2	22	4	7	4	12	11	10	4	15	4	11	4	6	3	3	23	14	10	35	11	17	30	15	1	0	2	0	1	1	2	2	1	2	0	0	6	7	3	3	3	4	5	6	2	1	5	11	50	49	15	5	12	11	16	5	8	15	15	10	9	0	0	0	0	1	1	2	2	2	1	1	1	2	2	2	1	0	2	12	7	4	5	13	9	6	7	3	4	2	3	3	5	6	3	73	1	10	4	6	9	5	4	7	14	10	18	14	10	14	6	14	4	12	3	9	4	11	8	1	10	6	41	36	39	35	10	11	23	6	11	6	13	10	15	11	15	10	59	719	719	6	7	34	0	3	9	1	27	8	9	1	19	1	11	5	7	12	11	1	3	25	5	0	0	0	1	0	0	0	2	0	0	0	0	0	0	0	0	0	2	0	0	1	0	1	0	1	0	2	1	0	0	0	1	2	12	5	0	2	0	1	1	0	4	5	0	1	0	0	5	0	0	2	21	17	0	0	9	0	0	0	0	1	0	6	4	8	0	3	9	1	5	0	20	10	5	1	15	2	4	0	15	6	0	0	14	10	1	6	1	1	0	2	0	1	0	2	0	0	0	7	1	1	1	1	1	1	5	1	1	4	1	1	6	1	1	1	1	1	1	1	1	37	4	137	0	0	0	0	0	1	16	15	1	29	0	0	11	0	0	0	1	0	0	2	2	2	4	7	9	0	0	0	1	1	7	1	1	4	6	7	8	2
EEF1B2P7	4	9	2	6	10	6	9	6	6	19	43	11	29	93	27	148	123	0	0	0	0	9	4	5	2	1	41	30	53	66	9	32	31	1	1	1	1	1	1	15	1	1	1	1	1	1	1	7	1	1	1	1	20	1	1	1	1	1	1	2	2	3	2	2	2	2	2	2	1	1	6	5	5	8	4	4	5	4	6	2	2	3	4	4	4	5	4	7	0	2	32	9	6	9	3	7	4	2	7	9	1	18	16	16	2	2	31	39	7	9	9	11	7	6	3	1	1	1	20	8	15	16	2	1	16	25	0	74	0	6	11	1	26	21	40	43	8	10	7	10	11	1	1	10	2	2	16	9	16	25	15	10	17	12	20	24	13	7	50	27	46	10	10	15	16	32	28	2	2	7	0	2	21	21	16	19	31	16	23	17	11	33	32	32	21	14	22	9	14	16	23	17	16	16	1	25	33	46	10	18	20	45	37	60	23	38	64	55	28	80	47	45	55	137	59	65	63	55	63	55	64	66	61	56	65	24	52	44	28	58	48	42	33	29	31	24	24	31	39	34	37	3	1	0	3	0	0	104	80	14	133	60	63	110	79	105	68	66	116	114	107	133	88	94	116	65	66	32	84	17	29	17	23	31	17	21	20	22	26	23	16	17	9	21	25	13	20	18	27	21	9	15	33	32	14	21	6	16	22	23	27	11	38	44	29	26	25	15	39	50	26	21	7	15	27	27	30	33	23	21	14	24	18	59	87	16	27	15	31	46	61	33	30	31	31	37	24	44	29	26	5	10	4	6	3	11	1	19	5	8	14	12	38	18	48	38	24	10	23	12	35	2	7	6	5	3	9	5	11	35	12	3	26	15	13	8	8	15	14	13	18	8	17	28	13	16	14	31	6	15	11	6	2	10	6	5	7	9	9	1	2	49	9	7	2	9	10	9	21	2	8	6	19	2	5	4	6	18	8	2	17	7	13	56	19	14	10	17	7	11	6	1	6	15	32	10	9	1	2	16	9	7	2	6	2	82	22	8	4	8	6	18	7	2	15	3	15	31	24	2	8	4	2	5	8	2	26	4	10	43	8	2	2	14	2	79	7	2	5	9	2	27	17	8	4	9	10	35	2	2	1	8	6	7	2	10	7	7	9	11	9	2	6	11	69	7	2	22	1	11	30	36	41	25	37	18	18	27	38	20	33	33	33	35	41	24	40	27	20	31	57	3	3	3	29	51	29	29	34	22	3	3	35	3	3	3	30	67	32	2	5	5	5	5	63	23	106	44	34	67	33	34	31	13	6	7	7	10	9	15	8	5	9	14	5	7	34	38	45	27	26	38	28	30	31	24	26	54	60	66	58	60	59	58	65	50	154	212	196	8	10	0	1	0	3	7	7	4	5	3	17	13	14	18	19	22	15	17	18	17	32	30	15	5	7	15	11	16	23	10	29	26	27	20	7	23	29	27	26	32	24	40	79	32	90	47	54	25	8	8	8	2	10	12	3	10	14	12	32	5	43	37	19	11	11	23	17	22	13	22	0	16	31	6	5	57	146	164	110	101	15	9	19	11	0	2	2	2	1	2	1	1	17	14	16	12	23	10	1	1	24	188	719	719	69	3	7	4	87	13	10	18	9	22	8	18	8	13	19	12	13	17	18	11	4	9	38	37	14	49	54	16	35	40	48	26	35	31	54	22	48	22	18	37	1	2	9	8	3	3	2	1	1	0	0	1	4	2	1	7	92	191	41	70	35	30	93	19	18	267	46	14	14	16	12	21	16	13	17	15	15	13	11	10	19	11	21	31	36	23	16	15	27	21	23	18	26	11	15	44	40	17	10	42	42	11	15	56	57	14	22	4	0	3	4	0	8	2	1	4	1	14	7	1	25	13	22	25	23	18	22	35	5	6	6	4	5	6	12	13	6	4	5	3	10	3	75	60	206	15	12	18	0	0	33	27	28	8	14	8	23	32	3	11	2	2	3	4	1	0	3	1	5	7	3	7	4	4	1	0	5	0	2	1	1	1	1
GIGYF2	1956	1960	2119	1896	2046	2017	2111	2020	1978	2087	2063	2589	2719	2187	2069	2219	2378	2492	2845	2791	2972	1952	2041	1848	2816	2867	2875	2662	2652	2399	2781	2844	2796	1218	1685	1614	1330	1311	1454	1546	1693	1764	1503	1204	1265	1720	2011	1787	1786	2071	1572	1243	1609	1501	1883	1619	1489	1302	1368	2748	3049	2869	2783	2528	2711	2326	2679	3179	2052	1869	1720	1748	1576	1494	1330	1434	1595	1583	1486	1422	1460	1429	1255	1176	1193	1474	1553	1486	2019	2266	1733	3090	2256	2039	1789	1736	1392	1575	1583	1540	1684	1824	1856	1853	1690	1472	1962	1967	1583	1540	2195	2266	1226	1507	1615	1699	1518	1535	1991	1761	1674	1902	1671	1667	1323	1223	3527	3052	1813	1774	2621	1032	1865	2092	2244	2053	2240	2002	2282	2313	2233	1273	1789	2477	1342	1482	1781	1971	1795	1862	1739	2108	1231	1349	1268	995	1100	1112	2241	2059	2098	2319	2582	2639	1398	1345	1266	988	1090	1076	2443	1600	2126	2314	2457	2379	2467	2491	2468	2653	2495	2456	2163	2590	2270	2208	2152	2123	2100	2182	2160	2088	2516	2508	2540	2219	2276	2131	1897	2041	2033	3318	2410	2483	3211	2163	2623	4064	3844	3785	3320	3287	3339	2150	2010	2063	2734	2472	2490	2573	2452	2853	2943	3601	3963	3563	3743	3656	3348	2643	2839	2315	2775	2712	2634	2686	3039	1959	2030	1811	2483	2953	2385	1732	2288	2205	2380	1826	1572	1318	2267	2305	1910	2197	2250	2068	1793	1833	2418	2405	2325	2308	2489	2131	2239	1984	2234	1849	1932	1531	1693	1600	1772	1530	1594	1834	2177	2112	1856	1627	1678	1481	1622	1597	1644	1573	1586	1634	1590	1566	1736	1811	1977	1728	1685	2167	2369	1894	2076	1691	1579	1703	1809	1787	1856	1697	1760	1819	1831	1760	1820	1630	1682	1563	1650	1734	1489	1833	1594	1604	1667	1558	1621	1481	1490	2083	1530	1954	1397	1485	1659	1260	1446	1266	1313	1382	1376	1353	1286	1339	1795	1746	1775	1726	1757	1732	1605	1788	2237	2402	2346	2156	2091	1989	1988	2295	1762	1925	1801	1764	1701	1690	1830	1766	1837	1780	1734	1696	1625	1510	1667	1582	1749	1643	1798	1646	2052	2077	2125	2150	1859	1835	2056	2119	1876	1513	1900	1795	1496	1413	1673	1709	1680	1621	1766	1663	2345	1888	1853	1761	2024	2018	2283	1849	1860	1633	1596	1397	2062	1731	2088	1558	2344	1687	1745	1958	1569	1982	1859	2134	2114	2086	1736	2361	1853	1952	1546	1779	1783	1647	1899	1600	2320	1758	2256	1514	1875	1575	1525	1979	1852	2503	2183	1575	1823	2154	1638	1471	1773	1424	1533	1983	1782	2028	1915	1474	1881	1876	1873	1858	1942	1682	2009	1735	2390	1938	1992	1702	1816	1994	2124	1915	2046	1628	1903	2283	2022	1763	1810	1470	1749	1777	1718	1895	2006	1613	1829	2500	1883	1943	1435	1686	2184	1951	2225	2377	1720	1992	1425	1564	2094	2623	2192	2452	2171	2113	1871	2423	1988	2317	2420	1736	1858	1843	1853	2090	1699	2133	1704	1610	2260	2140	2318	2048	2052	2420	2178	1864	2177	1851	1717	1575	1654	1779	1780	1890	1990	1778	1760	1844	1859	1806	1718	1937	1993	1881	1738	1690	1999	1915	1647	1291	1623	1798	1637	1555	1527	1673	2013	1847	1831	2125	2232	1920	2294	2681	2383	2424	2340	2684	2438	2595	2391	2536	2462	2537	1284	1622	1498	1168	1407	1489	1144	1324	1273	1311	1527	1463	1433	1451	1447	1333	1434	1578	1578	1474	2185	2810	3073	2101	2184	1111	1334	1013	1067	1747	2078	1735	1775	914	3633	3117	2733	3282	2727	3333	1999	2296	2542	3038	1860	2298	2321	1940	2414	2435	2470	2240	2244	2262	3263	3371	3181	3063	3149	3003	2994	2922	2846	1918	1761	2070	1110	1538	1078	1242	1187	1206	1858	1965	1624	1881	1762	1940	1695	1914	1736	3044	2610	957	1970	1264	1447	2813	2320	2208	2095	1697	2107	2698	1430	1595	1680	1551	1452	1927	1548	1622	1596	1507	1545	1666	1678	1518	1091	1856	1877	1461	1668	1498	1469	1582	1758	1604	1556	1706	1672	1596	1747	1749	3587	3998	0	0	1100	2237	2622	2691	2451	1943	1207	1519	1343	1694	1437	891	1189	1638	2623	3131	2533	1097	2176	1887	1249	1745	1697	1633	1512	2244	3054	1859	1855	1923	2214	1371	1549	1980	2136	1792	1906	1745	1548	2189	1095	2077	2025	2203	863	961	1894	2122	1836	1618	1368	882	1042	1489	1510	2412	3387	4548	2682	1663	1290	988	2063	2293	2886	4039	2405	2589	2966	1354	1601	2692	2923	1789	2015	2497	2951	1439	1601	1960	2398	1110	1338	2004	2383	1199	1418	2047	2592	1307	1574	2118	2627	1183	1324	2366	2588	1380	1615	3200	3159	1783	2007	3836	4109	1865	2141	1402	3297	1555	1115	4101	1654	3565	2674	1776	1703	1435	2509	2309	2130	2007	1948	3189	3391	1829	2840	1330	3173	3309	1247	2304	2471	2381	2904	1420	3385	1677	3006	2790	2784	2993	1700	1910	2249	2769	3837	3427	1424	883	2999	2531	2424	1987	2318	1856	3361	2503	3004	3069	1845	1981	2114	1663	2043	1866	1970	1985	1969	1918	2033	2067	2029	3101	2960	3097	3068	2887	2929	1967	1994	1842	1543
NGEF	27	23	21	28	33	35	27	52	44	0	0	8	0	0	0	0	0	11	32	32	27	17	17	12	62	83	16	20	7	0	24	5	22	24	24	16	0	1	0	0	33	9	46	26	13	0	0	0	0	14	29	0	11	15	8	0	85	30	0	656	765	733	1022	986	1188	36	60	40	82	41	76	74	65	59	55	52	57	54	48	39	35	43	33	46	41	107	100	124	8	1	7	8	6	8	2	3	1	17	5	5	2	1	0	0	197	183	12	12	5	5	1	3	6	2	3	3	4	2	5	6	4	5	6	11	1	2	1181	48	422	12	6	0	1	9	9	8	4	5	2	3	14	8	22	8	25	14	5	8	5	1	3	1	1	0	1	0	1	2	11	7	7	4	2	3	1	3	1	0	0	0	0	2	2	4	6	6	2	7	5	2	4	42	2	40	2	3	5	7	9	8	8	1	5	3	5	96	112	86	5	7	7	4	4	8	2	4	9	9	3	0	6	8	2	57	206	7	3	5	0	2	5	5	3	7	9	18	0	0	14	3	4	0	8	10	7	6	3	0	41	16	21	9	357	4	250	581	0	2	0	0	0	1	0	1	2	1	1	0	0	0	1	0	1	0	2	1	0	2	1	3	0	6	0	3	0	2	0	2	5	2	0	0	0	0	0	0	0	0	0	0	0	0	4	0	8	1	1	0	0	0	0	0	0	0	0	5	0	4	0	0	7	0	0	0	0	0	0	0	2	0	6	0	0	1	5	1	1	2	0	0	0	0	0	0	0	0	0	0	0	1	1	1	1	3	3	0	0	2	3	0	3	0	3	3	3	4	0	1	1	2	1	0	0	2	3	1	2	0	1	3	1	1	0	0	0	1	1	0	3	2	3	1	0	0	4	1	4	4	1	1	3	1	3	0	1	0	1	0	2	0	3	1	1	3	0	0	0	1	0	0	0	1	1	3	0	0	1	1	1	0	5	1	0	1	0	0	0	0	1	0	3	0	13	0	2	0	0	0	0	2	0	0	0	0	4	1	1	0	0	2	0	4	1	0	0	0	3	1	4	0	2	0	0	1	1	0	0	0	0	1	1	0	0	0	1	4	1	0	0	0	0	1	1	3	0	0	0	0	0	0	0	0	1	0	5	5	0	2	1	4	2	0	1	1	1	1	0	0	0	1	1	0	3	2	0	0	0	1	0	0	2	2	2	4	2	1	3	4	3	1	0	0	14	0	0	0	0	0	0	0	0	0	1	1	6	1	19	0	4	0	28	0	28	0	0	0	0	0	0	0	0	0	2	3	0	1	0	1	0	2	0	2	2	1	0	2	0	2	2	4	0	9	1	1	4	3	2	14	15	12	1	1	0	2	1	1	3	2	4	4	0	4	0	2	4	0	0	0	0	8	0	0	0	1	0	0	0	2	0	0	0	1	0	1	0	1	0	0	1	0	0	1	1	0	0	0	3	2	2	3	6	3	0	0	0	0	3	0	0	0	2	1	2	5	2	3	0	0	7	4	0	12	0	0	2	7	1	1	3	1	1	1	2	1	1	1	4	0	0	3	0	0	3	0	0	0	0	0	1	0	1	1	1	1	2	1	4	0	1	1	2	99	0	0	0	0	0	2	0	2	0	2	0	0	5	7	0	1	1	1	3	3	0	5	33	0	0	0	2	1	0	3	0	0	1	2	2	3	0	1	0	3	1	3	0	0	1	1	0	1	1	0	0	1	0	0	0	1	0	1	0	0	2	0	1	0	0	3	1	0	1	0	4	3	7	7	6	4	11	0	3	4	8	7	2	0	1	2	1	3	0	5	4	0	2	0	3	0	1	2	0	0	6	8	5	0	2	0	0	0	2	1	2	1	3	6	1	0	1	0	2	4	1	0	4	1	1	0	0	1	0	5	0	2	10	0	0	0	4	2	0	3	1	3	1	0	3	3	61	8	5	10	13	5	10	3	1	20	1	16	1	3	0	0	0	0	2	1	2	2	2	0	4	3	2	6	4	41	47	37	52	21	43	259	318	499	444
INPP5D	203	196	184	223	198	224	242	197	165	229	348	241	202	234	98	178	108	206	204	63	66	67	54	12	349	376	260	318	150	68	652	50	685	775	1346	1294	817	571	911	865	1456	1038	1170	519	733	1666	1753	1608	2196	1786	1094	1162	1029	1469	1092	1215	1274	965	1156	1864	1340	1287	2415	2712	2991	1525	1796	1328	1777	2097	847	870	783	612	543	670	655	610	633	697	650	670	369	417	424	538	514	468	2233	1774	1399	556	670	2976	1256	1231	2343	1729	1485	1458	1188	3310	3340	3403	1889	1737	1434	1533	1485	1458	643	636	1170	1785	6	18	1	6	514	575	1022	885	625	847	5373	4857	0	8	1	1	46	46	3	21	2195	1860	2261	2218	3884	4103	5	14	11	8	7	6	11127	11157	11375	11238	11053	10604	2302	2300	2216	3178	3208	3220	12385	11604	11172	12455	12404	12667	2573	2499	2292	2972	3086	3043	14628	8	1900	16	17	11	16	12	23	23	19	69	39	61	48	36	14	15	15	22	17	23	65	57	53	208	139	132	45	34	52	7	5	2	29	1	13	7	2	2	8	6	2	14	46	5	3	3	4	5	3	10	3	7	9	7	2	2	14	16	17	3	8	25	3	14	9	11	32	20	18	8	7	999	0	4	265	3807	4179	7726	4801	6418	7215	5368	5749	5075	5840	4730	7378	7210	5243	4345	6806	7241	5623	5097	7216	6060	5740	5767	6003	6058	6460	5658	5605	5572	5064	5711	5902	5977	5971	5690	6008	5972	5920	6107	5577	5768	5944	5650	5827	6118	5917	5920	5685	4344	4337	5938	6198	5970	5854	5003	4723	4986	5219	4858	4655	4806	4477	4640	4962	4434	6541	5338	5775	5998	5466	6175	5531	5668	5777	5305	5720	4825	4357	6901	8275	7217	2437	2569	2664	5862	3951	5680	5393	3537	4400	3919	4103	4818	6322	6235	5948	5699	7300	6836	7909	6962	5690	5804	6016	5544	3690	3095	3387	3527	8630	9121	8177	4876	7745	4553	5214	4702	4298	4235	4003	4139	5656	5535	5544	5640	7482	6374	7333	7380	5024	5060	5615	5768	3243	3052	3647	3457	8169	7436	8711	8500	3659	3616	4172	4216	4019	3849	4178	4121	3158	5034	4164	3633	4015	7053	3351	5786	4222	3158	3290	3977	4960	3879	6736	4258	3485	4551	5410	4227	3287	7514	3866	4276	5266	2981	3019	4147	5511	6949	4255	4456	6041	4681	6732	3924	5999	3087	6463	5362	5121	3283	4763	7566	4062	2965	4645	3324	4200	6942	5662	4765	4704	3367	3985	7569	3031	4008	5304	3209	3186	7055	3257	4075	5323	3544	4107	6183	3632	3569	4966	3474	4029	7339	3380	4251	5331	3341	4004	7036	2917	3978	4993	3374	4384	7486	3510	3535	4788	3176	4249	4790	4798	5155	3324	3255	6873	2813	3482	4938	2917	2892	4045	2734	3838	4962	3565	3996	6777	2629	4052	5633	3376	4599	7142	4872	4172	5966	5218	5050	4555	4889	4751	4901	5781	6316	5403	5468	4663	5414	5428	5030	4814	5092	7324	5564	5716	6983	6906	6820	6204	8252	5774	5177	6325	5012	10469	8742	8128	7596	4624	5469	5198	4795	5645	5496	3713	4039	7076	7371	8199	7077	5860	4865	5319	6954	6612	6998	5157	6361	5534	6193	5410	6489	5467	6255	5221	5971	6049	6068	6132	3711	3269	4066	3577	3059	4362	3790	4097	4136	2790	2135	2326	2028	1840	1893	1724	1616	1581	1644	6453	7768	8289	9618	7785	7700	7604	6857	7645	9494	10546	8711	7894	5444	8331	11524	11473	7256	8689	7711	9325	8292	7244	8028	6902	6052	5655	5003	4459	5915	4400	5032	4085	5128	8672	8519	8425	8439	8159	7773	4088	4226	4200	9910	10069	10270	4323	4789	4345	4398	4715	4091	7489	8221	6809	6940	8287	7068	7704	8776	5195	7023	4166	4461	3778	4279	4925	6200	5192	5827	3482	3366	3517	5462	5390	4295	4606	5781	6319	5361	6295	6124	4995	5253	4163	2938	4931	5207	5411	6025	6041	6220	4938	8128	4572	6695	6021	5522	9208	5494	5823	7588	4853	5417	7592	12346	0	0	5861	2841	7308	0	10986	5602	6254	5871	5514	6471	5226	6468	5291	5948	7009	7482	6124	8577	6800	5388	4440	4151	8087	6519	4274	1692	2944	9641	10575	7527	9287	4607	4454	2660	2141	6149	7271	5052	2179	2674	2701	4525	8592	4433	2161	2026	9847	5186	6066	6570	5831	3464	2960	6082	7965	7184	5588	5194	6084	1306	2158	1133	820	4387	6568	5092	5466	2913	2817	8736	9270	3080	3310	7303	7506	2299	2336	9224	9452	2369	2170	6296	6161	2203	2186	5375	5853	1372	1321	6503	7193	2359	2558	7153	6650	2424	2647	6693	7095	4498	4525	9695	9796	3846	3862	10470	10787	792	5519	723	643	5392	762	9562	6525	2509	3105	1827	7057	5488	4575	3464	3113	3774	4387	3378	2958	7896	2698	2322	5208	4819	3320	3221	4740	6377	4585	7136	4737	3927	4205	4311	2712	3232	480	6660	5232	4768	3007	2809	5292	4191	4049	6151	4870	4626	5536	4232	6838	6807	4857	4424	2891	3541	3	0	6	4	0	4	26	37	20	22	72	41	56	78	39	20	72	20	18
SCARNA5	1	4	1	1	3	1	4	5	4	11	0	8	10	10	19	10	2	1	4	1	1	8	6	15	3	4	11	5	4	11	3	5	7	0	0	0	0	0	0	0	0	0	0	0	0	1	1	1	1	1	3	0	0	0	0	0	0	0	0	4	1	1	1	1	1	1	1	1	1	1	1	2	1	1	1	2	1	1	4	2	1	1	3	1	1	1	1	1	8	26	1	0	3	13	1	1	1	1	3	1	8	4	4	16	1	4	1	2	3	1	1	3	2	7	24	42	30	68	2	1	12	7	1	1	0	0	1328	3723	0	4	690	0	321	171	43	34	0	0	58	23	0	4	6	54	5	6	158	154	156	37	37	39	15	9	9	6	13	11	8	9	9	8	7	7	0	1	0	0	0	0	7	2	1	3	3	8	15	9	18	2	4	17	22	18	9	3	25	6	5	6	47	13	4	4	4	10	8	17	114	28	6	538	876	605	313	682	880	955	970	813	944	553	893	3092	1932	3344	3264	3623	3868	3484	3378	3966	3606	804	747	1000	645	771	769	1208	834	897	825	767	950	724	603	917	517	670	701	18	16	31	60	3	23	2	6	7	2	3	1	4	4	1	2	2	4	5	9	5	3	2	11	4	2	6	23	2	13	27	2	8	25	15	4	4	3	24	2	2	10	24	2	5	3	2	2	2	3	16	5	2	3	4	4	2	3	47	25	10	2	10	2	11	25	11	2	3	16	10	16	9	9	12	2	10	4	10	27	9	2	26	3	16	9	27	5	2	2	3	1	5	8	5	9	4	1	4	14	8	15	10	1	1	1	2	5	5	6	6	17	23	13	4	20	36	28	8	18	9	4	5	8	13	8	10	8	11	19	14	6	1	1	1	6	2	1	5	18	4	28	12	11	29	20	13	6	8	6	1	6	13	1	24	18	13	2	5	5	25	22	9	8	14	15	5	2	7	15	10	6	5	7	22	7	27	5	1	3	17	1	4	1	15	11	30	9	5	2	16	52	11	5	3	14	22	10	41	1	12	8	4	22	37	7	4	9	3	10	44	3	1	3	5	10	43	12	2	9	4	14	7	13	0	6	7	18	37	10	1	11	11	7	34	6	1	2	1	24	31	3	4	13	6	17	5	1	2	22	15	26	6	2	9	5	9	7	8	2	6	14	11	29	4	0	2	4	17	36	16	22	27	14	44	37	19	67	25	28	21	25	26	18	13	46	21	39	77	31	32	27	31	12	12	13	10	15	16	18	17	6	4	6	7	17	21	15	21	33	40	40	41	10	9	8	8	18	15	17	18	180	116	19	34	24	20	16	12	22	39	48	23	39	9	13	8	8	62	32	40	40	29	16	21	19	3	3	5	4	5	6	5	7	7	12	9	8	1	15	43	9	263	29	2	10	6	6	1	133	15	34	112	5	248	9	15	22	12	45	22	10	11	12	8	8	6	11	16	12	12	5	6	7	23	31	8	62	22	28	16	29	10	20	14	19	7	242	246	34	84	429	352	382	678	15	8	27	8	8	9	12	627	414	506	334	329	439	234	8	10	49	2	0	51	14	30	19	13	11	1	2	157	6	8	5	5	4	7	6	2	1066	406	348	353	207	179	12	17	19	0	719	719	11	5	90	29	37	3	20	23	22	23	22	25	23	4	4	2	4	5	5	6	405	3	9	2	35	2	4	6	2	4	3	69	6	2	1	7	15	64	11	1	2	3	17	23	9	9	12	32	1	3	10	4	1	10	7	20	70	104	33	27	12	31	97	19	12	157	20	2	22	0	9	2	4	25	15	7	12	4	5	0	2	1	4	12	8	4	9	10	15	3	1	21	13	7	19	6	4	23	21	3	1	2	4	0	3	1	3	14	4	44	15	12	24	9	6	0	0	1	1	0	1	1	1	45	75	0	26	17	127	27	29	45	116	75	21	2	11	0	20	12	17	15	4	1	166	19	14	61	5	3	12	1	3	7	40	8	56	1	0	4	1	0	0	0	1	1	1	1	1	1	1	1	1	74	63	86	93	108	100	1	1	1	1
SCARNA6	3	1	3	2	0	2	1	3	1	2	0	3	0	0	0	0	0	1	1	5	1	3	3	6	5	5	0	0	4	0	3	0	0	3	0	0	0	0	0	0	14	0	0	6	0	1	1	1	1	0	0	0	0	7	0	5	0	0	0	16	1	11	1	1	1	2	1	1	1	1	1	1	2	1	2	1	1	1	1	1	1	1	1	2	1	1	2	1	32	6	1	1	3	10	1	2	2	3	5	3	4	3	6	5	3	2	1	2	5	3	2	2	0	2	3	6	4	4	2	3	2	1	1	1	0	1	705	491	3	0	292	0	248	144	25	24	0	0	185	170	0	3	4	33	4	1	68	69	64	11	11	11	12	9	9	9	9	12	2	2	1	2	2	2	1	2	1	2	2	2	14	5	2	2	2	2	5	2	11	3	5	4	6	5	2	2	7	8	8	7	21	3	6	6	3	6	6	4	143	39	8	314	388	324	198	356	436	530	433	383	391	322	463	862	566	1291	1387	1622	1592	1336	1339	1582	1335	234	234	270	224	255	247	489	289	273	234	303	278	209	200	303	205	232	294	20	31	16	17	10	10	9	1	21	11	2	3	12	5	4	3	11	8	8	8	11	7	15	10	6	8	15	17	21	7	12	13	24	21	21	39	9	35	34	10	15	7	13	1	27	2	28	32	15	32	36	15	5	16	27	2	7	14	30	21	12	7	10	12	6	14	6	19	23	11	19	22	16	3	15	10	2	4	6	10	10	42	2	4	2	7	2	5	6	10	8	9	3	22	5	10	10	11	3	11	13	30	15	8	7	6	13	10	6	6	1	7	18	40	16	47	28	35	11	26	13	16	16	23	18	12	21	21	25	22	17	11	3	10	6	2	9	7	7	8	14	13	10	34	25	37	25	10	10	9	7	16	27	15	10	13	15	9	21	19	15	22	5	4	14	30	9	2	12	10	24	15	4	14	36	9	15	3	2	13	28	22	7	0	20	15	29	21	7	22	8	19	35	3	11	18	2	21	24	1	12	10	12	12	21	11	2	18	14	24	31	2	1	15	12	13	27	1	1	10	3	20	27	14	1	12	14	15	31	8	7	7	19	2	13	13	8	13	8	10	12	5	1	2	27	21	29	2	8	3	6	20	17	1	7	14	10	5	4	2	12	13	12	52	3	0	24	4	23	16	25	27	15	27	32	27	32	33	25	35	38	29	35	38	38	40	47	36	50	41	48	33	42	28	20	22	25	26	32	24	27	3	5	4	5	27	22	34	23	28	77	50	63	24	23	20	18	18	19	14	17	159	87	5	15	9	12	5	9	6	9	16	15	8	11	29	13	11	24	17	19	36	42	12	21	15	3	5	8	6	5	6	6	9	9	21	19	20	3	3	27	7	412	40	24	5	57	5	6	86	24	22	24	5	166	11	15	9	10	41	22	23	33	6	37	20	17	25	32	27	19	12	23	8	8	12	20	10	20	8	16	13	6	5	14	11	14	72	65	8	95	99	160	153	241	21	10	23	11	11	11	18	100	44	103	45	43	49	1	11	16	43	5	1	50	37	17	9	32	40	18	0	194	15	5	5	8	11	14	20	11	436	170	195	154	124	118	25	22	0	3	0	0	9	6	17	4	17	4	19	20	20	21	19	24	22	6	5	4	6	7	7	8	123	5	4	2	18	5	1	6	4	11	7	26	4	2	3	6	33	8	3	1	3	4	4	3	10	6	6	8	1	2	1	6	5	6	3	38	80	149	20	25	15	34	75	9	3	132	13	16	16	3	11	2	14	25	38	7	11	0	12	0	14	1	8	5	10	4	7	6	16	0	2	7	2	1	33	8	13	16	11	5	3	8	3	3	4	10	2	10	0	27	13	0	11	2	3	3	1	3	2	0	4	1	0	47	62	0	48	22	73	11	21	38	63	72	50	7	21	2	38	32	42	29	1	6	87	15	18	29	11	12	10	1	1	8	54	13	68	1	0	1	0	4	8	1	1	1	6	1	1	1	1	5	1	97	108	106	139	160	111	0	1	3	1
ATG16L1	496	482	465	521	488	502	506	534	482	407	430	528	525	402	472	371	271	797	860	685	846	471	467	382	584	532	436	391	378	383	736	607	739	567	707	546	554	448	566	496	525	471	490	676	703	523	625	711	546	567	548	369	378	808	475	537	626	483	735	1153	1449	1610	979	886	934	1106	1202	1406	828	829	805	787	768	761	728	727	743	774	705	752	717	802	725	770	706	777	713	721	999	930	467	1229	974	593	706	714	642	1016	815	770	647	701	661	701	732	721	858	730	815	770	778	749	1143	1001	1011	855	1068	1253	667	696	825	977	727	937	837	1051	1043	982	1117	1105	830	479	797	752	629	604	279	307	1856	1759	903	1236	986	703	788	757	1062	1139	1083	1094	1102	1018	1400	1443	1342	1207	1154	1173	520	482	528	513	463	571	743	728	684	680	628	612	1403	1056	893	728	712	688	771	727	702	710	646	651	867	706	779	798	770	733	691	727	745	729	799	800	731	725	719	719	659	696	728	1459	1633	1851	1727	1514	1567	1412	1941	1483	1335	1593	1367	1056	913	1886	2028	2109	1981	1927	1771	2036	1976	1269	1225	928	1240	1136	889	783	736	970	950	1122	929	909	969	1107	787	1184	894	768	1263	1163	1703	1905	1028	1457	1477	1799	1619	1883	1430	1748	1691	1677	1211	1313	1595	1617	1589	1777	1722	1677	1731	1586	1963	1543	1846	1059	1031	1017	996	1096	1173	1064	977	1084	1029	1085	1104	1072	1162	1149	1067	1152	1128	1044	1285	1015	1113	1287	1202	1189	1121	1075	1042	1155	1013	1106	1140	1147	1035	1140	1085	1182	1028	949	997	987	1076	1168	1087	1208	1091	1157	1120	1080	1055	1156	1169	1044	1060	914	715	956	829	1442	775	979	1031	1113	1032	948	930	994	772	1046	920	1007	1333	1264	1254	1309	662	587	660	584	638	782	643	683	926	912	961	839	1142	1195	1161	1093	1100	1124	1164	1231	1333	1331	1356	1357	1232	1246	1157	1301	645	591	628	596	573	536	582	642	732	749	875	865	1251	1153	1191	1296	1123	1116	1168	1125	1370	1369	1249	1378	732	1205	599	1120	1376	1074	801	1086	559	1217	985	455	557	1032	813	1069	585	585	1166	1442	1278	1285	748	564	1220	1345	1257	730	529	1006	1245	1547	1067	546	1280	1108	715	1253	663	545	1343	1077	1421	1416	417	800	1238	1190	1444	1180	593	467	1204	1200	1411	1014	543	513	1271	1326	1439	1272	665	493	1209	1249	1412	1219	670	518	1120	1227	1413	1165	749	588	980	1070	1359	1280	738	492	1229	1102	1396	1090	737	548	1096	1191	1576	748	556	1225	1344	1478	1383	661	487	1292	1115	1194	601	1846	649	1137	1176	1346	1009	570	463	1343	1389	1643	1544	1238	1460	1291	1359	1383	1108	1634	1781	1307	1534	1914	1468	1525	1688	1594	1562	1325	1379	1497	1267	874	1270	1157	1377	1293	1290	1386	1452	1307	1252	1190	1315	1505	1209	1374	1062	1022	1041	1204	999	951	1194	929	1326	1283	1255	1408	1247	1341	1274	1408	1992	910	2120	1746	2077	1776	2042	1878	2099	1816	1991	1828	2281	1850	1198	1126	970	967	887	996	1056	1056	952	874	806	743	758	728	715	697	694	708	727	693	1646	1815	1973	731	659	733	837	893	992	691	664	658	762	651	1038	1037	939	968	1686	1077	1436	1459	1463	1561	1759	1717	1681	1556	1717	2104	1417	1694	1383	1569	1559	1555	1383	1526	1559	1566	1043	988	984	1130	1051	1027	924	1223	1028	1105	1013	1120	1686	1697	1471	1859	1518	1773	1643	2286	1334	820	1220	2042	509	1410	1164	737	1209	1020	927	754	948	782	993	1099	1523	1323	1115	1852	1435	1327	1628	1549	2106	1130	983	2462	1442	885	822	994	993	1045	1038	1168	1186	1352	1165	1126	1193	1452	1296	1027	686	1077	0	0	1118	1240	1054	403	1677	1343	1165	1209	1476	1240	1527	1223	1093	943	1512	919	1222	1318	1231	1434	1045	1308	1121	890	676	961	1220	925	1062	796	979	582	740	1149	977	830	776	542	754	1090	889	860	1312	516	871	604	965	540	878	875	758	620	976	826	722	710	711	725	841	517	610	626	656	734	1043	780	853	581	559	800	915	536	469	607	490	634	728	997	1028	495	477	674	764	627	627	722	766	652	633	783	914	501	401	819	770	601	634	634	575	744	786	870	907	751	746	851	889	365	858	563	372	865	605	711	518	618	370	490	589	450	496	660	671	944	867	687	1025	436	591	678	610	995	863	910	966	481	999	475	791	928	856	923	739	1150	783	915	1143	874	664	719	1056	690	662	724	955	741	1311	703	646	642	666	552	768	592	699	671	706	648	620	629	873	913	856	991	878	748	876	926	886	993	1055	1110	760
DGKD	862	883	904	816	877	859	942	952	970	1327	987	889	716	1777	1186	701	831	1486	1790	1776	1621	774	739	683	939	1058	523	588	912	748	594	562	634	416	434	604	516	382	318	279	806	825	857	512	596	401	435	378	508	422	504	243	182	271	280	287	405	360	347	428	532	480	375	372	425	400	428	449	446	486	842	862	793	965	794	907	964	1016	969	1155	1093	1152	2407	2483	2562	2068	1902	2107	565	413	1234	247	298	753	556	569	628	452	416	413	517	1411	1441	1456	2465	2336	710	535	416	413	333	332	2172	1293	426	382	253	334	395	428	333	413	674	734	2333	2642	1003	771	460	325	852	2510	465	704	816	731	1004	1087	4612	4931	526	819	672	79	488	506	3216	3340	3216	2290	2189	2322	2404	2404	2399	2090	2043	2086	1196	1216	1262	982	973	997	935	924	932	811	756	776	922	668	464	682	683	689	723	712	524	617	555	657	858	701	874	777	574	573	562	694	646	656	648	672	667	656	610	654	678	755	738	1373	917	1387	1500	854	1287	996	1108	1159	1090	891	1159	218	292	1435	1429	1617	1613	1569	1633	1498	1485	1170	1206	1044	1253	1150	1092	531	427	816	829	795	881	1041	1151	964	1065	1017	1091	400	601	747	2022	2937	794	5078	3320	4390	5759	5003	3989	4486	6916	3016	3260	2845	4497	4210	4643	3792	4315	4616	4614	3022	2559	3188	3441	4057	4171	4194	4090	4157	4056	4199	4105	4353	4386	4375	4293	4224	4225	4158	4281	4047	3751	3732	4152	4182	5309	5059	5587	5100	5207	4366	3688	5036	5207	5412	5035	5163	4655	4850	4780	4748	4688	4601	4566	4731	4928	4765	4219	3940	3980	4091	4319	4298	3811	4093	4195	3923	4217	1871	2442	3260	2783	6635	2610	2709	2957	3826	4610	3996	4110	4072	4336	3936	3245	3457	4446	4342	4432	4286	963	995	900	1004	2373	2223	2308	2295	1157	918	929	1021	8014	8047	7980	4289	7402	4066	4161	4196	4761	4415	4609	4841	3962	3911	3817	3840	856	857	889	906	1898	2005	2061	2182	1105	997	1245	1264	8216	7440	8192	8642	3759	3603	3929	4102	4487	4648	4823	4892	1315	4647	1961	3799	4287	6612	1184	3112	1603	3095	2857	1047	1114	2580	2874	2620	915	1561	3537	3716	2929	5423	1237	1685	4320	3118	2944	2571	1959	2537	2449	2942	5456	1827	4332	2674	2779	5246	4437	1660	3174	2051	2847	5119	1636	694	4343	3014	3703	6516	811	1431	4375	2876	3144	6135	579	1652	4390	3396	4527	6329	603	1390	4203	3055	3767	4586	984	1665	4258	2950	2964	4813	923	1545	3792	3027	3397	4861	829	1744	3636	3007	3628	5835	1198	1749	4003	3227	2991	1196	1864	3993	3090	3608	5286	1070	1627	3981	3581	4143	985	5327	1652	4145	3099	3840	5896	762	1610	4107	2677	3521	5816	4685	4846	5148	4515	4048	3497	4214	5941	4186	4552	4077	4893	4251	4257	5446	4906	4559	3970	4899	3171	3452	2977	4221	3140	3931	3394	3739	3950	3232	3947	4165	3179	2559	3213	3066	4115	4735	4289	4663	3670	3313	1615	2935	4231	3516	4200	3795	3483	2657	4347	3961	4181	2764	5706	6199	6354	6470	6154	6501	5875	6567	5759	6522	6543	6659	2810	1784	1635	2575	1885	2090	3487	1810	1817	2235	1714	2934	3139	2992	3238	3821	3367	3033	3134	3184	4241	5744	5376	3470	3036	6314	5734	3337	4395	2310	2221	1945	1906	2016	2811	3787	3771	2513	2280	3542	2731	4059	2045	3009	3616	3964	3358	2775	858	1099	736	1227	1165	1181	7378	7045	6919	7612	7666	7480	9116	9226	8990	2902	3041	2841	2042	2148	1898	2060	1769	1766	4488	4829	3923	5335	4179	4285	3274	4235	3465	2184	4346	3980	2142	4355	6167	8221	7957	9954	7830	7544	5592	5485	2745	2555	1921	3671	3922	5693	4401	3874	5423	4879	3254	3253	3526	6249	6105	2050	2013	2734	2561	1757	2274	2061	2188	3751	1793	2587	2452	2120	3683	1927	9762	53050	0	0	2408	2154	2973	215	7338	3405	1811	2391	2356	1668	2490	2205	2582	2393	6073	7048	4400	3376	4467	3853	2527	2901	1071	971	624	1367	1531	1308	1025	1165	1419	790	636	1268	1434	692	1280	554	684	1133	581	935	4028	1065	278	193	1808	881	870	1308	1150	795	994	909	923	2086	1724	2115	2493	810	654	663	1069	1850	2305	3018	4100	1113	1194	846	948	1295	1300	796	945	1101	1117	1136	885	940	919	815	808	906	937	537	533	1067	1101	854	1018	896	785	591	706	914	943	566	504	1495	1463	739	701	1415	1558	849	786	926	721	2085	869	2058	2529	3784	1414	707	867	596	1036	1589	807	1193	1213	587	786	1277	552	2070	586	734	1253	942	668	792	989	1721	818	1484	782	1050	749	829	700	564	65	1766	1711	1167	1541	1697	2173	1567	1336	1838	1014	1496	1138	1423	1190	1377	703	986	1116	2179	574	598	535	606	531	687	877	774	922	473	400	370	424	476	481	957	960	1194	1136
USP40	684	674	776	695	676	631	769	675	742	429	455	395	441	423	425	418	296	532	577	612	650	1119	1132	951	592	609	437	454	585	433	288	374	355	814	1520	1212	816	1119	848	915	731	880	1044	874	820	805	747	964	794	762	1004	1045	1030	987	1117	870	720	762	794	1230	1525	1673	1114	1167	951	975	1297	1526	888	800	1051	1028	998	1133	1000	1091	1119	1001	1054	988	1010	887	989	971	1001	1039	1053	1005	789	472	1523	797	716	509	917	899	652	900	729	696	510	593	566	579	534	465	658	791	729	696	977	960	336	339	1165	1173	1140	1557	1264	1045	878	790	1086	1181	458	332	2690	2902	1053	888	1730	1141	1892	1808	968	974	909	886	830	658	1594	1399	2005	4079	997	1141	662	693	709	712	720	736	533	540	546	483	514	511	441	411	419	367	378	397	377	365	335	431	447	451	1174	1320	792	1929	2034	1837	1876	1800	1910	1914	1958	2070	2074	2057	1971	1947	1717	1699	1874	1668	1645	1616	1904	1901	1984	2338	2287	2351	1745	1914	1822	2358	2673	3003	2735	2456	2181	2211	2459	2704	2317	2621	2144	2434	2110	1856	2000	1875	2083	1958	1994	1985	2124	2518	2695	3002	2731	2889	3384	2037	2100	2007	2206	2658	2307	2489	2486	1812	1466	2059	1918	1741	1717	1732	2411	2668	1990	419	462	311	473	432	213	554	391	229	202	323	512	476	469	270	393	361	552	415	578	468	249	427	451	488	454	501	513	477	507	446	438	483	487	480	465	471	463	430	411	447	477	465	559	551	521	480	589	741	653	534	491	618	521	549	548	548	583	573	565	570	592	593	612	480	519	472	437	422	478	452	434	437	528	476	532	291	444	440	272	444	529	387	403	572	521	542	606	461	491	424	550	548	367	353	389	351	548	536	610	506	446	427	433	451	1106	738	430	676	585	522	548	465	482	432	460	443	465	399	399	402	453	442	426	486	480	464	481	488	344	388	362	343	407	366	323	674	688	588	642	654	549	526	475	485	523	507	480	487	295	546	453	548	518	722	731	537	350	489	513	689	329	413	548	447	503	382	493	585	518	676	310	352	539	583	550	834	352	522	469	480	555	643	358	310	394	805	801	550	377	445	397	553	337	602	581	520	545	669	58	320	553	479	511	658	641	352	478	526	515	667	314	373	442	507	502	587	544	292	513	490	503	557	933	321	315	327	355	412	282	318	414	438	364	503	70	305	542	550	525	234	300	510	508	561	605	586	318	538	449	474	352	2550	299	603	565	645	478	350	334	456	357	369	439	428	521	479	492	488	535	336	475	453	494	489	470	481	402	474	373	435	535	476	218	575	325	338	336	347	295	508	346	367	418	443	862	758	932	849	317	282	377	306	321	263	63	264	470	627	550	426	428	608	546	284	581	472	598	488	552	492	516	467	524	489	559	503	490	462	563	665	677	506	593	549	403	596	558	557	638	358	387	367	509	504	532	491	474	461	748	867	826	361	423	517	620	442	569	557	749	455	478	430	603	476	448	523	688	617	448	359	559	733	407	436	512	539	543	543	707	334	549	488	648	612	635	719	637	690	233	215	206	501	390	475	338	383	288	419	395	285	362	351	344	668	375	599	625	675	545	241	525	684	779	349	397	384	469	442	370	384	439	590	624	367	224	528	567	629	330	563	341	469	481	319	671	448	252	323	363	333	288	405	422	508	477	416	459	318	461	576	372	394	374	1039	0	0	364	397	789	1152	645	456	361	540	447	558	343	356	445	413	962	182	461	832	366	583	293	564	592	518	520	646	667	657	528	644	535	540	690	528	490	552	540	527	357	529	727	570	713	571	909	736	561	558	524	522	490	439	627	505	494	481	358	355	449	440	387	492	362	420	472	387	479	325	335	537	490	347	361	310	271	414	510	557	533	273	301	369	352	351	415	323	359	402	373	453	433	270	334	289	280	386	415	269	325	713	639	638	632	727	735	570	562	435	699	453	436	355	407	948	755	487	637	502	477	460	470	337	370	607	562	333	603	215	463	632	283	575	575	615	639	290	591	364	575	658	527	563	1089	1150	440	522	663	692	275	290	944	622	647	403	502	439	645	619	444	453	558	562	1249	686	1858	1779	1787	2086	1849	2123	2429	2275	2206	2418	2246	2358	2196	2085	2124	1698	1746	2253	2277
HJURP	385	355	385	369	370	371	346	298	254	994	780	991	348	821	836	297	763	352	340	180	200	147	135	318	81	88	104	131	546	338	271	260	239	967	820	708	736	607	478	518	1379	1257	1260	771	572	674	654	632	680	803	992	371	467	838	704	694	611	511	330	92	22	28	343	224	249	118	56	110	463	403	910	870	815	1059	1021	1045	1220	1230	1171	1426	1351	1472	2020	1930	2011	1716	1686	1658	208	18	607	95	105	236	446	452	132	771	465	437	161	259	291	272	282	254	988	664	465	437	403	419	22	27	296	251	644	739	1156	985	5775	4674	853	768	91	70	575	264	294	209	702	88	1552	1403	2703	2325	2520	2408	31	30	455	210	186	3669	362	353	115	251	194	110	118	168	182	91	72	109	84	102	24	23	41	26	31	46	7	4	6	8	6	6	3197	359	27	36	30	36	41	26	21	17	15	99	81	104	74	87	18	16	11	12	8	19	23	25	19	26	28	13	50	35	65	28	30	54	12	39	55	37	32	33	30	18	27	38	37	45	8	16	46	48	40	41	9	35	30	68	20	16	50	109	115	18	18	17	28	34	41	36	32	25	28	63	24	7	2	79	9	10	18	75	9	8	26	12	2	54	9	20	6	17	8	10	3	6	4	6	10	2	21	139	136	193	178	175	182	246	146	149	157	199	193	184	208	158	242	157	172	126	88	89	113	96	128	136	204	277	177	183	102	100	172	55	109	92	91	178	277	230	220	245	139	166	28	66	25	93	60	86	118	88	59	37	38	25	15	124	7	2	59	85	247	40	40	43	47	37	48	53	41	44	21	21	33	39	79	53	101	53	0	1	1	1	7	8	8	16	172	85	105	148	101	96	103	62	46	81	46	61	22	50	157	50	49	28	23	45	1	4	0	0	6	6	18	5	72	107	154	63	86	48	44	48	23	23	52	12	59	3	5	60	25	75	98	26	1	74	112	54	1	43	80	9	33	1	106	57	64	72	29	1	16	44	41	26	1	43	100	93	66	32	16	152	34	289	36	70	41	87	111	26	5	5	31	69	30	198	9	1	7	38	41	229	58	1	6	26	5	78	86	1	24	37	44	66	5	1	2	94	50	63	13	1	23	66	34	135	12	5	17	83	16	96	3	1	49	85	61	4	1	36	42	28	165	48	1	26	64	32	7	29	3	71	50	74	145	93	2	29	22	42	33	139	235	183	67	150	73	254	171	187	95	291	68	214	188	117	83	87	139	61	123	36	67	0	2	66	2	22	131	67	125	35	129	152	99	245	21	94	44	24	156	2	98	223	43	10	16	27	50	27	70	25	14	114	41	67	21	46	28	48	33	58	39	50	31	61	56	100	146	68	146	439	85	155	255	55	146	46	44	51	68	69	69	62	64	63	29	44	35	149	119	110	90	75	80	182	181	91	92	194	116	37	39	87	90	89	34	30	94	127	58	37	68	55	74	60	25	44	55	61	12	12	12	8	7	8	22	23	23	38	69	27	119	135	150	69	105	153	249	87	33	19	227	19	28	35	42	540	115	8	415	4	35	4	23	22	4	17	3	12	50	224	5	27	31	12	8	22	10	8	29	33	136	37	19	110	117	92	210	29	40	58	149	108	46	247	55	57	109	111	97	175	719	719	111	137	3	347	2	145	16	139	15	16	83	15	15	151	14	12	165	13	188	13	97	49	30	83	189	211	35	40	9	60	43	118	186	71	304	125	88	151	73	16	15	77	6	27	10	28	51	38	4	64	46	178	112	45	41	28	12	2	15	27	80	65	37	13	20	7	22	31	43	2	2	18	16	3	14	5	14	8	7	21	6	17	3	23	17	17	9	12	18	2	1	18	6	2	10	5	18	2	11	10	19	20	6	11	9	2	2	36	104	1	20	15	8	11	48	11	11	20	3	0	9	65	64	35	4	59	16	73	0	109	74	15	9	77	29	92	10	42	6	4	12	20	7	1	22	55	34	32	3	0	39	30	28	38	54	17	81	28	7	4	8	2	41	45	533	417	431	385	444	410	356	387	294	121	129	87	55	59	77	441	442	292	379
ARL4C	617	567	652	543	470	493	607	375	310	4719	1477	111	94	3871	3313	840	1154	85	126	79	102	253	282	128	557	859	732	852	1276	1306	413	407	538	418	206	540	761	505	493	632	273	541	721	375	262	61	84	138	61	125	507	340	305	394	232	205	45	65	216	1672	1057	853	1510	1583	1847	676	815	662	599	547	245	209	220	281	252	259	265	262	277	595	542	582	902	882	846	839	814	925	203	235	28	1022	502	260	513	525	707	557	652	641	282	444	451	428	946	691	302	286	652	641	666	667	1858	791	602	500	69	84	301	298	214	292	275	271	12120	6018	3183	1051	2373	981	1192	31	164	252	803	811	1503	1353	3655	4256	1193	408	616	594	407	465	10343	10830	10481	13728	13364	13520	3252	3316	3320	2896	3103	3127	3668	3444	3384	3106	3021	3275	2587	2528	2661	1249	1261	1305	806	422	2198	204	174	258	214	216	162	169	119	203	279	184	333	394	310	269	324	277	252	251	156	173	186	360	302	369	331	316	332	82	72	46	68	65	24	80	157	78	134	118	32	554	1092	52	33	37	25	50	45	43	28	71	37	99	76	62	123	970	891	283	215	235	454	199	230	303	193	223	216	607	1032	776	2106	428	224	2616	2843	4808	3029	3465	6753	3534	3347	8782	9807	3242	4059	3678	4485	3296	3395	2855	3253	5182	5985	3788	4739	4465	4147	4474	5110	4133	4160	4647	5168	4590	4723	5039	4628	4688	5104	4503	4624	4505	4268	4342	4619	4452	4394	4758	4635	4447	4146	4429	4383	5152	4390	4993	4928	3347	4578	4441	4190	3928	4355	5279	4434	4324	4463	4229	3980	3835	4483	3157	3342	3674	3966	3256	3964	4041	4143	4079	6163	5513	8012	6592	6536	5876	4928	4806	4086	5834	6963	4748	6795	5768	5058	6290	3178	3201	3466	3140	1746	1740	1422	1486	816	840	833	501	5608	4828	1933	8659	3026	3392	3338	4362	3368	3831	4558	3434	2647	2755	2550	2555	4140	3804	3776	4060	779	1071	847	1072	292	323	272	304	51	1299	568	898	3585	3747	3213	3322	4238	3522	3416	3503	2948	2984	2737	2774	257	6679	2127	5758	4909	3939	563	6627	2108	3575	4576	1595	5098	6261	9412	6425	1560	663	9249	4398	4190	5966	1174	996	3608	3417	3450	528	494	2981	5546	5847	4371	283	4774	2936	59	5959	135	541	8783	2740	4599	4205	3296	649	7141	5721	5856	4631	1002	3941	6300	6741	6217	5582	1342	2817	8427	4614	4367	5068	740	2487	8026	6391	6236	7314	2183	1932	8020	4102	4603	3473	8699	2697	10099	5089	5772	5160	705	2404	9205	5444	5706	4390	357	3134	7283	3838	5488	116	1749	7184	3819	4007	5005	299	2449	4917	3788	3723	529	15142	2433	5410	3950	3874	5023	195	2366	6161	4934	4537	4507	3176	4033	3836	4349	3868	3677	3733	3701	3791	3778	4757	3090	4300	3289	3696	3697	3590	3141	3590	1430	727	1805	1483	1765	2751	2147	2356	3701	3152	3357	2989	6855	8338	6687	5796	2180	2898	3120	3343	2395	2389	3415	3593	2189	1942	1969	1725	3143	3255	3079	3305	1251	2813	4642	6585	4139	6859	4209	7012	4998	6338	5290	7231	5357	7213	18316	7438	5468	11343	8967	5675	16022	10417	8119	9611	3654	1655	2138	1623	1754	2172	2127	2971	3254	4633	4662	4221	3865	8862	9855	2162	3011	2502	3559	16539	19490	8231	8800	6053	5045	17128	15682	6225	10055	5140	21720	22534	8771	8632	2852	4386	2900	2426	1630	1748	916	4083	1974	2868	1851	1887	1988	1263	1184	1494	5617	4415	5041	2827	2808	1906	3998	3973	5317	2954	2821	3683	5315	6622	5127	591	5518	1711	379	1439	2622	8690	6917	1951	5208	5057	2790	3182	2863	2409	2909	2896	2691	3393	6494	3006	1808	3948	5421	3932	2386	2137	2768	3269	1305	8987	3592	1320	1115	9239	9479	12857	11931	6660	5717	14173	9483	9277	9040	16362	8033	21304	6610	7149	17119	86181	0	0	4863	5340	17427	2187	6769	4952	4942	4670	4739	4414	4219	4536	4149	4413	4868	5020	4782	4724	4805	4956	5622	4560	1290	2415	919	769	514	872	954	1087	1072	3260	2982	448	818	5335	2330	1232	2609	284	749	1930	4166	1735	618	307	2708	1136	2386	1626	1262	610	791	2287	903	1857	1432	308	1816	312	714	1090	271	649	5189	679	3409	1073	1210	1114	1259	1313	1197	836	860	1465	1573	1084	916	784	841	736	826	1063	1055	1143	1126	641	522	1061	942	962	853	815	922	1183	1241	895	977	1875	1704	1693	1487	540	520	699	571	1598	4940	571	1472	2383	809	2646	5889	997	1241	477	4751	7654	3290	317	369	556	981	277	512	4708	1214	327	6862	2530	3305	1431	631	3495	503	3202	1425	255	998	509	537	1206	61	1671	3108	3906	511	254	2803	1304	1208	808	3786	1264	4119	1199	4123	3595	891	6129	929	2940	890	944	873	544	616	692	292	312	324	1104	1092	788	781	843	722	887	807	745	596
SH3BP4	1453	1393	1662	1322	1608	1449	1677	1695	1850	3028	3098	2978	2354	3044	3161	2614	3312	3200	3603	3228	4346	1331	1260	1157	1735	1486	2583	4167	2854	1628	2265	6598	2482	1002	2028	1206	1104	1291	1245	968	1318	809	858	1118	1272	1688	1954	2141	1278	1509	1194	1058	1139	1438	1214	1277	1509	1344	1287	2860	2986	2691	3222	3346	3112	3044	3004	2827	3431	2949	4564	4683	4588	4087	3594	4036	4410	4133	4191	4963	4934	5055	2822	2907	3039	3118	3081	3177	6616	8044	6495	117	146	745	2120	2124	940	3109	3403	3493	1520	421	414	457	1343	1136	3610	3682	3403	3493	2503	2399	5	9	7385	8582	3155	4191	4335	3750	1610	1517	4323	4775	13	14	32389	17968	7941	3940	18303	4277	6059	7856	4779	4630	3085	3065	7	13	8025	11344	14361	6627	5913	6843	32	29	25	19	32	26	10	12	9	12	10	10	120	102	110	105	104	114	34	29	29	32	30	30	11110	11992	2203	1655	1642	1525	1538	1596	1531	1506	1421	2366	1972	2438	1923	1869	2262	2176	2371	1969	1859	1874	1784	1799	1883	2941	2825	2794	1726	2073	1924	1459	1474	1456	1570	1312	1393	1186	1020	1229	1610	949	1034	1714	1758	1388	1624	1672	1862	1728	1702	1659	1620	1468	1638	1471	1420	1580	1591	3924	3040	1945	2134	2297	2056	1916	2310	1508	1395	1561	1061	2578	15344	24365	25377	2325	12073	6	17	37	8	23	18	12	55	12	6	9	39	36	13	3	21	28	10	38	18	11	4	21	6	14	16	16	19	12	8	14	8	7	7	5	14	8	11	10	3	10	6	9	26	29	25	22	31	21	20	37	31	41	22	49	62	61	52	66	50	60	53	44	51	39	15	18	14	18	18	20	19	21	14	22	20	32	79	41	48	70	20	17	7	25	17	32	58	8	23	9	12	11	20	24	23	14	141	183	79	208	49	57	43	47	64	67	73	67	226	59	199	41	209	36	40	38	2	2	0	2	13	14	12	18	150	179	156	188	23	33	28	39	54	43	58	51	248	206	156	171	21	21	15	31	1	0	2	1	41	21	76	2	4	27	66	23	53	5	36	74	49	0	17	0	60	67	44	4	1	120	36	88	28	2	0	46	28	16	2	0	6	51	28	3	36	4	20	36	42	0	2	4	62	50	13	0	0	39	84	48	25	0	0	31	44	37	51	3	4	115	29	49	49	0	2	93	182	43	21	1	2	25	107	62	56	4	13	165	101	69	28	0	2	14	22	88	23	0	0	27	80	35	3	0	22	26	72	51	0	0	59	26	36	36	3	11	19	26	97	24	2	1	15	76	184	43	70	76	51	131	102	75	43	100	130	81	84	66	56	63	86	54	8	1	33	1	19	38	1	53	64	1	1	1	24	2	23	26	7	21	1	20	53	2	3	3	33	17	1	18	19	57	20	19	0	238	20	21	3	19	3	21	14	22	26	22	4	26	12	2	11	17	1	12	16	3	17	14	9	41	22	22	77	48	37	24	13	10	31	42	40	2	2	36	12	96	10	4	38	37	4	5	3	5	9	30	20	17	27	18	5	3	20	3	13	7	2	9	3	2	0	2	1	1	1	2	2	2	2	2	2	12	32	12	12	28	20	22	20	17	13	7	9	6	6	1	0	0	8	3	210	5	26	9	12	13	28	29	0	31	10	10	8	6	3	0	4	19	8	18	7	16	18	25	4	4	13	16	19	35	21	44	19	26	8	20	25	13	25	10	26	8	46	2635	0	0	82	59	38	7912	51	13	15	15	27	10	13	5	15	14	32	24	10	21	11	8	37	5	85	107	35	190	201	75	33	105	126	65	58	97	50	72	165	17	221	174	77	30	19	31	73	46	35	71	27	24	28	142	53	22	31	121	102	45	204	19	54	76	40	94	105	52	149	31	43	122	74	90	32	53	38	60	66	60	88	67	44	54	71	39	36	58	60	118	63	86	98	50	81	33	29	28	27	27	13	68	70	48	51	48	55	60	63	45	150	30	29	89	35	120	63	85	54	21	264	183	190	48	51	19	17	37	24	280	59	4	364	39	34	16	29	269	43	291	35	40	50	44	17	27	76	51	84	46	206	269	69	122	128	174	241	105	21	115	122	33	16	30	1761	477	4232	4069	4046	4893	4556	4725	4480	4279	4448	1718	1750	1929	1674	1957	1620	8663	7521	8523	6493
TMSB10P1	4	6	7	6	10	4	6	6	5	2	6	0	2	2	2	0	8	10	9	12	8	101	105	84	6	4	1	3	6	9	0	1	0	11	13	5	23	8	0	4	29	23	5	18	14	16	56	38	13	0	11	10	0	9	13	11	5	10	0	2	3	3	9	2	2	14	2	2	5	1	611	632	592	572	553	574	565	570	543	723	762	737	705	637	702	720	725	713	37	20	88	95	36	8	71	76	15	12	29	68	18	60	67	65	21	22	364	436	29	68	53	70	135	19	1	4	0	1	15	17	18	23	2	4	4421	2656	23	11	0	0	6	1724	6	6	22	14	32	44	1412	377	2	3	9	1386	1	2	62	31	31	75	75	76	7	8	8	7	8	8	162	160	154	74	74	153	15	15	12	36	37	40	6	29	492	159	162	184	154	160	117	101	155	313	138	341	179	189	179	186	190	192	172	226	118	139	105	388	446	311	200	158	164	845	1033	1081	1041	933	1006	891	1243	922	885	943	1001	1671	2060	1951	1418	1969	1487	1644	1235	1733	1390	430	398	568	452	395	503	1632	1805	1074	1014	925	631	696	587	1089	397	839	538	39	70	1	18	4	1	373	190	12	372	137	68	326	212	113	106	155	282	237	272	273	250	214	254	85	98	21	126	295	297	238	301	300	246	213	244	232	264	224	239	242	260	247	229	227	228	223	209	246	329	424	305	327	326	268	276	296	293	281	319	268	253	288	309	328	298	293	274	300	256	295	246	202	245	300	283	268	229	232	275	210	261	307	371	86	86	148	243	220	209	262	334	338	295	302	263	261	231	197	35	45	36	44	143	142	145	180	140	148	132	179	304	429	215	505	109	108	138	104	99	81	166	136	60	66	61	65	32	32	31	34	110	131	137	122	147	138	165	124	372	277	337	122	80	106	76	84	109	104	107	121	56	56	51	40	239	138	455	153	219	182	373	78	277	159	170	957	519	122	60	187	316	458	77	151	139	208	323	392	125	220	161	316	491	56	233	422	475	461	213	192	559	449	504	489	188	183	161	285	621	806	169	214	248	461	1129	697	180	262	247	317	744	785	171	298	255	498	582	672	230	261	395	512	465	579	114	172	168	442	609	998	239	237	347	376	527	625	199	189	311	506	222	630	172	234	241	628	532	114	222	291	349	427	390	125	159	205	750	3228	431	104	174	197	182	259	388	133	144	170	288	62	77	89	69	60	67	101	85	117	92	90	122	133	188	99	126	107	118	114	6	242	115	139	255	354	255	243	645	151	376	696	600	319	376	167	113	263	124	72	13	387	105	267	89	51	315	189	121	184	115	181	10	1	39	76	35	68	40	77	44	78	62	73	42	75	432	377	303	259	212	171	302	254	179	284	210	114	119	105	167	196	158	146	154	153	926	683	643	8	10	0	3	5	12	60	81	16	19	3	518	767	729	459	387	534	456	574	458	582	43	24	15	7	12	25	6	16	3	5	318	328	311	234	284	329	270	276	267	2	2	15	5	3	2	2	2	2	30	38	40	23	27	7	25	33	45	628	141	190	60	90	34	188	209	212	130	161	372	306	17	17	43	49	40	151	401	375	462	498	116	75	159	49	19	8	8	9	4	6	4	4	6	5	8	8	16	36	4	5	13	419	0	0	312	4	10	2	238	46	134	135	154	168	164	122	166	48	66	50	61	67	47	38	9	57	960	598	1057	546	1005	1101	1085	961	639	714	1078	876	768	1160	669	1048	928	913	8	4	47	23	31	15	21	10	13	24	25	10	19	34	24	136	2213	38385	733	8729	543	525	9701	685	264	20543	551	370	475	254	358	456	594	628	651	282	358	250	296	235	379	271	360	304	394	335	463	162	254	194	278	256	404	337	415	283	324	482	552	290	290	311	370	235	252	269	315	891	6	561	868	0	482	0	1	11	10	26	16	17	26	540	507	759	642	615	527	5886	2602	1375	185	36	88	99	527	4347	394	1843	357	437	398	377	1168	1188	1404	941	1745	2130	718	448	1975	1921	1939	1344	1252	1590	1192	1927	64	82	90	75	12	19	175	150	181	198	178	195	103	110	105	346	304	240	331	214	331	5	6	2	3
AGAP1	908	858	1097	862	983	942	984	908	1094	848	1210	1581	1600	869	736	1516	1560	3649	3884	3985	4702	837	830	713	1323	1164	1339	1327	1379	1371	2341	1339	2338	225	164	226	313	312	374	461	344	239	247	235	301	400	585	434	447	422	494	504	566	418	299	302	349	329	263	322	341	331	321	394	406	426	464	455	536	464	627	637	604	591	496	554	599	587	549	496	458	475	464	420	382	436	486	433	324	384	1	2398	813	144	475	475	26	614	538	557	53	228	243	270	127	100	587	564	538	557	432	431	1	6	829	855	613	746	654	520	643	527	602	688	21	10	3542	3778	784	861	1938	284	1259	1370	1043	962	1255	1091	187	304	978	1374	1527	1926	845	956	140	212	198	428	591	136	67	74	34	54	44	44	23	9	15	9	54	27	6	4	5	7	12	14	1720	928	305	538	554	571	534	614	511	595	532	361	474	361	525	474	513	481	453	544	510	483	487	502	605	357	341	325	445	475	440	1291	1152	1333	1218	1231	1402	1403	1215	1676	1914	1235	1506	885	808	1258	1470	1267	1417	1156	1251	1345	1323	1090	1035	1088	1107	958	1135	654	649	879	1004	1101	1099	989	1042	1662	1401	1635	1390	1037	656	1275	811	718	2506	35	55	61	20	44	89	28	21	33	32	23	32	45	13	17	71	17	13	17	37	27	39	75	64	66	63	45	102	204	33	158	62	109	85	17	40	41	25	33	36	30	47	30	37	4	43	4	89	61	89	43	31	33	28	42	50	42	77	95	121	208	120	94	221	27	156	106	245	27	77	94	156	83	62	149	111	36	4	71	208	61	7	9	4	16	9	15	13	14	11	9	7	7	5	5	23	23	0	2	2	1	0	2	1	0	17	37	19	37	85	79	86	109	92	90	102	103	56	56	49	56	17	16	22	18	0	0	0	1	0	0	2	4	26	11	30	13	80	79	65	72	90	66	71	88	79	80	77	81	9	5	3	27	159	51	13	14	0	15	148	11	0	14	4	139	55	0	3	123	48	89	8	0	4	78	5	8	0	13	287	281	183	0	4	9	7	50	41	1	5	32	77	81	2	12	5	128	302	43	26	0	15	117	217	32	20	0	4	14	72	90	41	2	4	120	206	133	40	0	5	18	154	70	8	3	3	55	215	79	9	0	14	169	226	80	7	0	4	49	162	9	3	4	23	118	68	7	0	4	28	76	30	54	1	19	36	102	91	8	0	4	89	174	159	243	201	214	190	118	187	169	223	124	314	279	182	151	220	356	286	223	213	147	64	46	23	47	54	42	14	76	27	15	56	74	61	84	75	65	43	105	70	85	38	2	3	43	33	82	35	25	85	44	9	60	599	53	92	17	102	32	121	29	134	11	140	33	169	27	12	10	10	24	18	19	26	21	13	34	36	15	14	22	15	11	18	17	24	18	9	4	6	1	3	69	9	33	29	10	4	16	2	23	67	48	32	46	33	70	12	54	34	33	34	6	15	5	6	9	9	4	13	12	32	33	35	38	46	35	26	65	39	4	7	2	74	82	52	69	89	45	27	10	9	130	4	128	89	78	28	81	726	9	12	14	8	0	14	15	13	5	7	22	36	2	20	12	24	168	5	48	73	37	25	9	112	22	13	21	17	14	14	8	11	13	24	8	14	11	11	12	6	15	69	110	0	0	91	64	686	1974	526	64	9	9	13	10	3	8	20	60	59	46	38	46	65	52	99	12	102	29	83	38	52	96	72	78	60	49	50	58	70	30	53	114	18	22	2	54	97	97	2	12	46	164	146	39	23	1	1	33	30	50	27	15	59	1	2	4	5	33	127	21	72	30	27	3	8	28	18	6	9	18	15	3	12	37	25	11	6	19	21	0	7	44	12	5	17	21	22	6	14	18	23	9	6	14	22	10	11	15	30	3	6	9	54	21	14	33	16	34	121	2	0	0	10	0	4	21	17	13	9	23	5	23	6	6	6	8	3	10	10	6	14	6	13	15	6	7	29	10	556	30	27	37	28	23	20	49	51	45	69	53	53	48	11	7	5	3	9	8	905	900	949	1067	928	1037	1414	1359	1534	886	872	873	951	1108	867	755	887	620	587
ACKR3	1520	1339	1522	1257	1008	1194	1522	798	987	35	195	50	99	66	54	178	129	47	38	42	28	205	198	377	45	73	236	400	552	66	44	1312	73	7331	4590	4040	274	3168	1720	2476	11860	8227	9000	2084	5735	377	390	323	390	1144	550	305	82	340	798	442	821	639	1122	640	184	41	1775	1873	1000	92	37	40	282	223	175	150	136	441	485	435	344	337	337	216	183	222	4383	4087	3812	4206	4035	3954	647	736	442	541	316	245	768	746	50	5237	6181	6473	174	474	478	484	249	236	595	863	6181	6473	3525	3250	74	172	1	1	42	63	5282	3829	3147	2452	1556	1762	15	14	41	0	32	19	6	275	74	36	2163	2170	934	733	1205	1352	0	0	0	5	0	0	53	32	56	70	44	71	115	111	122	225	209	230	22	18	15	5	7	5	104	112	102	65	60	60	889	141	3959	986	1031	866	848	884	1036	1031	1062	1997	2730	1986	2603	2302	2200	2016	2168	2097	1867	1950	2354	2578	2552	6283	5210	5491	3299	3597	3541	516	251	557	542	274	508	519	298	592	369	286	613	14	0	164	280	150	312	137	371	174	405	259	227	1184	297	205	1056	4	8	2317	2548	3868	3153	3103	4300	3503	2572	4823	4365	225	4	980	26	65	1317	78	90	33	119	96	53	119	231	39	52	52	119	127	94	155	87	103	98	69	54	77	51	43	50	49	47	46	32	35	15	35	44	76	84	87	103	98	69	65	76	74	78	75	39	43	37	47	58	13	16	28	50	42	31	62	54	65	79	66	44	72	45	50	35	43	64	75	94	87	84	87	64	64	73	64	78	15	17	30	56	34	41	37	40	69	40	126	89	29	82	66	67	91	90	90	88	90	86	58	116	83	7	6	12	11	13	14	15	13	211	214	215	63	141	81	66	62	101	113	99	89	42	56	48	38	102	69	110	91	10	10	10	12	10	9	10	10	156	173	220	162	52	52	67	50	118	76	106	129	8	55	20	44	40	56	11	85	22	61	50	14	36	43	106	39	10	20	56	31	44	64	7	16	57	36	34	8	17	46	38	30	52	192	74	40	6	63	3	67	42	49	21	73	13	10	28	47	49	46	17	17	45	53	67	83	9	27	65	47	31	53	6	14	52	23	8	28	10	9	43	36	35	62	7	15	25	17	15	34	7	8	88	61	36	42	5	13	76	22	30	6	12	50	34	21	51	5	12	57	24	31	11	263	16	52	30	26	26	6	35	55	39	19	34	44	33	21	41	25	43	21	60	31	20	24	8	11	27	21	37	41	24	22	13	150	245	13	8	85	75	8	9	9	9	9	22	20	21	20	7	8	8	8	233	22	20	23	165	75	159	166	106	9	109	105	194	2	84	52	83	59	68	57	78	47	76	52	88	55	173	152	114	96	84	64	47	61	43	68	74	33	34	37	21	20	19	42	37	42	39	38	38	94	143	48	67	48	77	121	182	82	74	67	77	152	127	96	192	108	168	215	148	206	271	270	175	211	64	173	103	101	85	103	609	712	711	923	840	814	592	560	499	159	378	227	21	6	88	22	31	35	66	74	61	65	93	92	82	159	41	96	88	64	74	160	31	124	62	109	130	121	94	71	14	6	11	507	376	54	51	80	45	57	34	14	366	25	2	129	123	122	125	25	69	85	53	40	21	86	39	49	101	97	3069	85509	0	0	27	47	34	18	69	54	107	40	192	106	102	82	57	91	151	6	5	109	31	129	80	114	11	7	1	35	61	7	8	12	14	13	1	7	7	12	14	0	3	28	32	6	0	0	2	6	1	0	2	8	5	39	27	5	7	20	9	0	3	45	62	29	3	7	5	0	0	11	2	7	9	2	6	3	3	1	2	1	1	1	8	2	9	1	10	2	11	1	1	7	1	1	2	15	23	0	7	2	9	8	1	1	4	4	18	4	1	9	20	181	20	101	63	85	6	32	26	19	18	322	25	13	21	5	8	20	5	109	77	2	88	15	32	2	14	61	93	138	17	12	21	15	45	14	0	79	262	150	42	18	614	8	9	209	79	196	175	4	11	22	15	1106	2905	329	51	81	95	174	154	154	685	652	629	230	98	257	361	366	359	275	433	329	457
COPS8	1322	1281	1286	1335	1303	1475	1331	1465	1437	1395	792	770	680	914	887	906	630	1431	1722	1654	1787	1703	1704	1376	2029	1948	708	720	791	951	493	799	522	2005	1838	1914	1082	1819	1192	1435	2923	3165	2308	1366	1229	1726	1735	1574	1128	1244	2254	2080	2202	2056	1812	1741	1725	2293	1933	1772	1932	1568	1599	1596	1663	1165	1504	1436	1132	1134	1481	1406	1459	1379	1377	1397	1403	1269	1330	1362	1345	1361	1380	1471	1451	1398	1358	1354	1953	1871	975	2232	1805	1061	1215	1136	1147	1444	1235	1259	1028	934	966	1029	1131	1089	1285	1229	1235	1259	1256	1248	1061	924	1488	1302	1337	1255	1769	1688	1105	1183	1448	1510	511	560	402	370	1515	1350	712	1755	519	701	939	928	1633	1911	573	511	1169	784	1050	940	1187	1186	1023	937	1165	754	977	1062	604	547	572	729	732	728	778	732	727	628	699	799	441	421	481	495	423	463	1817	1485	1905	2457	2570	2367	2568	2392	2337	2450	2406	2328	2479	2386	2418	2429	2280	2393	2439	2342	2229	2263	2663	2752	2811	2303	2249	2249	2364	2806	2398	2892	2587	2219	1754	2268	2324	2741	2176	2317	2319	2314	2033	6425	5472	3648	3448	3847	3356	3638	3229	3912	3812	3184	3179	2596	3354	3007	2674	2517	2387	2921	3132	2894	2589	2900	2434	1631	2422	2384	2587	4350	2334	2288	2646	2637	3400	535	524	651	596	836	660	790	569	609	631	701	790	698	664	646	715	728	650	534	740	558	679	557	638	636	596	726	668	668	644	650	684	766	768	670	809	676	644	692	689	643	700	757	777	662	669	774	701	840	726	653	855	634	735	614	606	660	736	678	628	709	667	647	639	672	671	730	704	633	595	721	643	597	743	661	695	286	372	601	753	762	598	571	580	688	670	634	649	661	639	676	625	650	823	841	837	904	471	463	481	440	510	500	505	527	802	342	520	732	839	937	900	681	854	736	719	746	896	843	850	848	727	674	746	731	501	488	474	448	490	558	502	532	797	567	600	833	745	714	774	834	648	668	655	667	747	776	748	809	412	676	585	664	906	1173	591	775	497	638	703	297	608	693	801	649	529	416	736	818	648	1000	252	461	575	698	523	377	582	697	697	1053	1044	503	766	571	909	1032	1038	494	677	574	741	785	511	490	853	659	873	1307	648	598	752	732	687	1194	233	460	711	635	720	963	427	417	649	582	709	818	437	572	747	613	898	1200	506	470	754	619	709	985	453	540	658	649	845	992	461	473	749	576	789	299	442	684	625	540	997	306	513	765	537	694	344	1162	494	869	709	926	1118	412	513	962	891	1108	1315	619	595	596	605	693	608	634	749	623	625	624	680	576	628	720	618	605	628	577	544	565	585	503	511	564	555	605	543	661	602	729	712	809	790	816	551	736	488	646	610	579	741	731	693	713	769	748	565	662	678	637	697	525	1028	1033	1136	1073	1068	1150	968	1030	1048	1110	1074	1091	797	763	759	748	705	622	632	640	588	617	552	689	674	700	706	653	651	668	655	664	618	662	598	520	583	672	695	714	736	797	814	686	709	484	745	565	702	837	770	849	671	789	742	771	532	582	523	678	864	796	1006	593	859	670	863	837	816	1013	1034	991	843	830	834	440	540	387	516	698	642	608	626	715	658	662	598	1154	595	1059	1100	1047	688	2224	390	194	3602	1221	166	859	600	755	835	715	801	891	1275	692	481	1067	886	857	817	833	919	812	1223	724	318	512	724	895	902	794	711	958	854	823	690	635	811	619	713	821	668	780	701	1025	0	0	495	716	662	1795	594	963	916	869	736	863	648	805	427	684	831	549	676	761	667	654	554	817	662	617	600	689	766	735	716	554	613	457	582	696	730	633	621	457	784	757	486	762	433	409	486	404	443	408	804	660	579	568	590	543	621	413	471	415	450	437	447	409	423	400	493	413	427	465	549	533	446	527	500	289	283	575	574	632	558	401	464	365	415	663	601	472	430	590	484	505	441	430	454	484	375	530	511	318	366	531	517	451	454	519	508	433	431	462	870	520	443	907	501	831	861	442	453	614	454	450	503	376	468	412	507	412	476	430	153	463	400	423	285	723	361	353	279	340	348	425	339	424	1093	1036	224	514	453	411	699	1108	643	495	500	486	410	649	350	503	510	519	587	521	999	817	1374	1376	1296	1348	1332	1380	1409	1377	1377	838	776	750	821	882	728	1126	1035	1698	1564
COL6A3	21498	22967	23160	23260	20281	21063	21578	23797	16201	13013	2810	502	307	11239	7717	701	499	648	1086	79	61	33048	33878	20356	1818	1707	889	928	9132	955	176	38	166	614	22	401	14338	645	12	0	414	31389	1627	26291	7159	22	1318	422	873	0	0	6198	509	2924	32	23	27	418	0	0	0	0	3	0	0	0	3	0	3	0	1	1	0	1	0	0	0	0	0	2	53	1	0	60	0	1	0	92	23	36	19	242	305	2537	4975	4866	8	0	0	0	35	154	168	162	572	368	3	0	0	0	107	89	7	6	150177	249057	62836	114304	3	3	69	8	1	1	493	244	278659	345711	22516	30364	564796	0	137537	200369	3	3	15	14	11	40	122412	162297	252174	2018319	141438	127102	187	212	209	57	14	14	45	56	46	61	102	25	109	28	57	24	7	16	6	25	5	8	19	8	55	66480	46	15994	15660	15808	23128	19416	9857	12067	10306	24582	7571	24978	9633	9416	10338	12059	11834	9672	9871	8373	3021	3251	3365	10861	13388	13358	8702	11373	7587	54822	65886	56230	51681	54696	50217	50648	76522	61601	166771	71314	67406	252104	303147	160251	96689	170077	112120	151764	95869	175015	88805	71628	84770	46566	77888	76137	39919	178873	209605	87220	66633	38671	84467	46328	32748	65376	53813	45297	52250	102272	27948	2332	90	76	2582	35	43	2	84	48	4	95	89	5	10	38	45	140	77	149	217	189	182	23	13	26	23	55	67	24	126	49	67	86	80	78	84	44	16	33	16	38	2	26	20	2	28	24	34	81	53	126	135	327	194	134	151	168	76	110	85	92	54	64	167	63	58	41	52	53	35	36	16	40	11	20	25	22	53	36	17	716	62	176	136	58	573	1476	194	755	1094	1340	1797	2063	632	134	1647	240	3	9	25	24	4	6	4	3	1	7	5	1	43	137	44	49	5	8	4	26	1	43	17	40	197	172	169	192	17	12	29	13	2	2	4	1	2	2	1	7	27	25	28	31	8	4	4	3	34	48	53	60	217	247	309	330	18	5	17	97	88	0	25	5	3	83	114	132	3	70	21	72	103	2	36	92	81	16	18	3	5	171	95	14	2	12	110	27	10	1	20	240	6	62	9	7	5	197	138	19	2	76	18	106	117	7	20	2	5	50	53	2	20	2	5	98	190	4	20	2	16	148	116	17	27	3	6	130	86	0	18	3	5	125	147	18	18	2	4	104	85	6	13	2	10	91	49	17	2	5	111	187	7	18	4	6	99	238	20	0	11	34	101	174	0	15	3	46	157	143	15	120	203	123	226	141	88	156	151	73	147	77	145	91	83	124	72	112	137	59	252	231	264	236	24	12	13	22	24	17	17	20	70	78	67	72	20	17	21	31	311	328	280	434	248	251	229	224	11	10	6	10	60	15	136	885	129	669	135	930	114	542	91	683	117	475	199	259	69	147	70	45	115	143	83	176	54	31	45	20	159	182	39	109	57	83	112	29	24	4	3	132	161	132	154	4	10	3	6	11	203	107	89	128	485	112	128	29	358	34	1064	1628	2437	1111	1001	1140	356	2222	1570	1804	5	9	9	3	3	2	3	13	10	44	26	12	68	34	22	59	64	49	227	10	8	16	24	114	46	86	161	12	531	30	29	11	280	258	264	290	134	198	163	193	104	20	151	22	13	37	20	8	15	15	20	16	292	344	800	113	110	38	4	703	11	41	784	19	876	6	12	31	20	717	1	1	0	0	146	1	103	13848	8	32	51	35	24	37	65	43	38	20	28	41	73	35	23	30	47	51	20	26	112	37	39	35	248	35	41	44	32	9	119	45	83	154	2	7	3	41	27	329	11	244	11	301	83	27	9	2	1	23	71	201	145	5	228	29	147	154	10	186	283	11	432	50	41	33	49	34	18	18	11	33	28	40	28	26	34	18	22	33	45	11	19	34	37	22	37	26	22	14	14	46	69	17	17	74	45	25	22	63	83	24	36	7	20	2	4	15	2	9	10	20	1	11	33	23	24	11	11	5	5	10	6	42	60	3	104	11	3	33	25	116	8	102	27	24	20	38	29	63	3065	14	11	24	0	0	4	7	5	3	1	1	19	4	50	147	64	55	124	27	97828	90387	101848	103308	96984	112252	137043	132582	131613	80655	72609	85715	126033	115746	98897	105705	123910	94911	80233
MLPH	68	67	63	54	45	85	45	23	21	98	19	8	2	77	34	18	11	4	6	12	7	4	3	8	30	37	0	0	4	0	72	30	62	0	13	6	184	0	1	0	0	232	12	178	40	0	0	0	11	0	1	28	1	35	0	0	0	17	0	0	1	0	0	5	0	0	0	0	0	0	1	0	0	0	1	0	0	0	0	0	1	0	0	0	0	0	0	0	0	1	0	1	1	1118	245	274	2	0	0	0	1	9	12	10	78	58	0	0	0	0	1	1	0	1	414	445	411	516	0	0	3	1	0	0	2	2	298	98	91	76	615	0	549	412	0	1	1	1	0	0	466	742	584	2976	507	580	2	4	2	6	10	18	1	1	1	1	1	1	7	7	14	3	3	3	3	6	3	4	3	4	0	626	0	38	37	30	37	28	20	15	18	70	255	69	242	292	16	12	17	13	11	15	7	3	10	34	40	44	114	153	93	62	58	46	35	35	48	39	68	31	28	24	23	1387	1041	47	33	74	39	50	50	66	34	24	32	72	46	36	50	316	295	29	21	20	12	12	33	36	34	38	30	163	932	376	889	706	35	1	7	1	2	1	1	0	1	0	1	0	1	2	1	2	0	2	0	0	1	1	1	0	0	0	0	0	0	0	0	0	0	2	2	3	0	0	2	0	0	0	0	0	0	0	0	0	0	0	0	0	0	0	0	0	0	0	0	1	0	0	0	0	0	0	0	0	0	0	0	0	0	0	0	0	0	1	2	0	0	1	0	0	0	1	1	0	0	1	0	0	0	0	0	0	0	0	1	1	1	1	1	1	1	1	25	23	23	28	0	0	0	0	0	0	0	0	0	6	0	2	0	0	0	0	1	1	1	1	1	1	1	1	19	18	21	21	0	0	0	0	0	0	0	0	0	0	0	0	18	1	10	1	1	1	25	1	2	1	1	12	2	0	1	1	25	2	1	1	1	1	17	3	1	1	1	18	2	1	1	1	1	2	5	3	33	0	14	2	1	0	1	1	2	20	1	1	1	1	9	2	1	0	0	0	16	2	1	1	1	1	15	2	1	1	1	1	22	3	1	1	1	1	18	3	1	1	1	1	16	2	1	6	1	1	11	2	1	1	1	13	2	1	1	1	1	17	4	1	1	1	11	0	2	1	1	1	1	13	3	1	1	1	1	0	3	2	0	2	0	1	1	1	2	1	1	1	1	1	1	1	1	1	0	0	0	0	1	1	9	13	29	16	1	1	3	14	1	1	0	0	13	0	0	0	0	0	8	9	0	0	1	1	1	14	0	0	0	0	0	0	0	0	0	0	0	0	0	3	0	0	0	0	2	4	3	6	3	0	2	0	0	0	0	1	0	0	0	0	3	3	6	1	0	13	7	0	1	0	0	0	0	0	0	0	0	0	0	0	0	0	0	0	7	0	256	7	20	5	12	2	599	11	3	5	5	2	3	2	13	16	24	9	1	0	5	1	0	1	0	4	0	0	0	0	0	1	2	0	0	0	1	1	1	2	0	8	0	0	0	0	0	0	1	0	3	0	0	1	2	0	2	2	0	9	0	0	0	0	0	0	1	0	0	0	2	0	0	0	0	0	0	0	0	0	0	0	0	1	0	177	0	2	3	7	3	4	3	0	0	3	1	0	0	1	1	3	26	0	50	120	135	71	43	27	126	74	26	136	115	26	89	148	60	205	85	15	3	136	3	11	0	3	1	11	159	15	9	0	0	10	7	9	14	22	68	3	2	12	6	22	28	25	77	41	39	9	11	21	24	1	3	63	51	17	22	73	65	31	28	93	87	19	19	102	112	43	47	75	61	19	15	118	120	21	22	96	121	16	19	120	116	15	16	1	4	0	0	9	0	9	3	19	130	130	3	19	32	1	2	39	43	2	86	5	0	14	9	52	5	16	3	14	1	3	6	13	4	9	28	29	791	8	11	32	10	6	33	5	4	20	3	66	11	4	10	2	2	1	1460	302	302	357	423	301	268	304	5	8	13	48	67	63	44	67	41	830	669	338	258
LRRFIP1	1773	2131	2009	2071	2517	2071	2282	2572	2232	4523	8202	7821	5183	7288	6795	5601	9741	6936	7075	5562	7507	2388	2387	1687	2558	2732	3495	2677	1800	3345	2163	3050	3380	2235	2318	2971	3131	3834	2451	2502	2271	2448	2744	3226	2379	5396	4386	4329	4712	3030	3539	3853	4428	3341	2921	3748	2877	3578	4114	7048	8378	7838	5120	5000	5299	3927	4320	4566	3515	2754	4664	4841	4566	4266	3920	4100	4251	4102	4106	3544	3506	3509	2515	2529	2603	2495	2465	2380	3277	2654	1817	3980	3934	1890	6036	5848	1691	3032	3471	3567	2432	2255	2201	2208	2483	2329	2911	3023	3471	3567	3319	3177	3122	3037	1617	1636	2145	2167	2052	2108	2218	2716	2969	3399	6082	6792	1265	1056	3014	3317	1966	5440	1597	2094	3279	3121	4652	4052	7405	9868	2477	3625	3871	2576	2628	2770	6511	6915	6446	8494	8629	8891	4198	4119	4128	3401	3516	3400	21609	20732	20661	17863	18111	18833	10392	10054	9747	9669	9812	9986	4535	4129	5043	1382	1348	1419	1377	1382	1165	1116	1159	1619	1605	1555	1649	1644	1593	1486	1523	1596	1480	1478	1123	1207	1215	1669	1461	1572	1752	1506	1800	583	859	776	964	697	596	630	633	533	1215	828	695	956	996	299	453	316	403	286	347	360	267	1057	1158	1042	1098	1257	1026	1173	1597	876	977	639	975	834	619	997	990	731	721	3492	3901	1977	2216	2825	1346	2737	2419	4636	3539	4010	4628	2835	3996	4134	4171	2786	4055	4498	3843	2702	4431	4370	3333	3345	3461	4236	2905	4477	4346	4191	4240	4316	3952	3626	3858	4117	4217	3570	3953	3704	3872	3665	3604	3706	3310	3639	3763	3832	4755	3844	4258	4287	3951	3096	3475	4126	4235	4456	4415	4327	4538	4712	4695	4282	4150	4406	3856	3735	4596	4116	5045	4470	4484	4362	4348	4380	4326	4594	4329	4351	4532	5533	4318	5710	8522	6168	3895	3343	2850	4540	4124	4406	4614	3968	3888	3347	3896	4005	4324	4189	4314	3990	16294	14919	17405	16286	11232	11584	11741	11635	5710	6128	5599	5362	4131	4202	4261	5965	4315	5584	6173	5530	4311	4105	4224	4208	4110	3942	3704	3941	16677	16441	15799	16580	10273	10872	10072	11289	6531	7655	6879	7251	3748	3739	3551	3561	5335	5230	5084	5351	4159	4132	4177	4189	11373	4713	14856	6107	4687	4406	10338	5585	14548	5435	4972	7706	17916	5335	5955	5040	9236	11955	4865	4570	5172	4682	10667	13741	4512	3976	4964	8177	12698	6114	5537	4625	4155	11447	4020	4246	10918	4264	12811	11415	3545	4029	3982	3326	12986	9071	5065	5793	4490	3657	6037	13412	4649	5808	3974	3928	8565	11515	4379	4580	4019	4233	6582	9529	3635	3939	3837	3186	8409	11569	4375	4430	3636	3456	9494	11301	4280	4282	3152	3824	9938	12386	4639	4893	4162	3860	7976	10017	3901	4241	3611	9238	11421	3888	3480	2888	3118	9073	12848	4082	4191	3380	7557	3748	11981	4257	4435	4068	4190	9458	14266	4194	4692	5034	4415	4462	4599	4258	4892	4384	4109	4530	3921	4328	3948	5143	4321	4812	4201	4356	4290	4631	4204	4353	3805	3672	3642	4143	5280	5498	5774	5587	5192	5600	5799	5182	4733	4790	4688	4633	5255	5211	5652	6048	3612	3566	3430	3765	4007	3990	3727	3753	5747	5245	5258	5221	5081	5976	9524	9226	9455	8610	9832	9391	10129	8596	10554	8681	10765	8920	6123	4757	3729	4818	4338	3098	4472	4138	3730	4370	2998	9758	10057	10518	4533	4125	4622	4958	4987	4245	5137	3704	5899	4940	4666	7060	6138	5696	6987	5546	5351	3356	4214	3140	7973	11035	11253	8211	5081	8091	6603	7053	4623	5637	1862	3256	4359	3787	2687	1520	7044	2767	5355	4585	5560	5470	5584	5599	5571	5639	5584	5411	5496	5218	5584	5320	4750	4521	6225	4459	5397	4622	3601	4094	4308	3794	3597	3597	3064	3751	3998	3788	2652	5628	3832	4547	5262	2884	3449	3350	3061	2489	2615	3562	4439	3872	4458	3749	3663	4421	4290	3855	3638	3990	4344	4779	3109	1719	2680	6121	6364	5629	3691	4914	4321	4874	3817	4318	5412	3565	5543	4584	4477	4131	5106	8875	0	0	7108	5954	4951	4643	7273	5294	4513	5034	4834	5440	4897	4668	4788	5033	6464	4635	4891	4737	5598	4815	6017	3450	3791	5196	4454	4832	4740	5361	7522	4711	4867	4004	3903	3817	6060	5619	4600	8279	7229	4006	5780	8633	8681	7558	5231	4817	5083	3625	20282	7222	5478	4510	5475	7473	9370	6053	7583	12351	6151	8004	10176	5322	8500	9833	12026	14325	10762	15098	14740	8951	8817	19042	19946	17179	17839	17285	16631	12770	12508	18707	19625	9538	9674	14233	14672	8532	8389	15762	15233	10547	10677	17484	18374	15796	15601	11653	11813	13674	13029	10069	9653	8342	8677	13114	13518	9399	9712	3338	10081	3131	3161	9407	3728	9120	8393	11662	8313	6439	14722	13031	10227	8454	8941	10035	10900	7586	11340	18255	5330	5146	12950	2934	3658	5384	4987	17073	4276	17154	4710	5512	3373	5039	13695	13157	8755	8754	14761	8934	5526	7719	13515	11002	10261	11177	5254	9448	7347	10670	7394	8363	5706	7504	4577	5242	4115	4010	4229	5673	5347	5659	4842	4693	4905	4464	4145	5058	5213	5238	4935	2924	3255	3662	3640
RAMP1	117	106	107	177	155	134	97	173	150	2	12	34	42	27	15	2	2	32	52	8	10	277	303	184	23	39	49	51	3	2	0	0	0	1	0	11	0	1	1	1	1	0	1	0	1	0	0	0	0	0	2	1	2	1	1	1	1	1	1	0	0	0	3	0	0	5	0	0	3	0	0	0	0	0	0	0	0	1	0	1	0	0	1	1	1	0	0	0	0	0	0	2	3	2	0	1	10	0	0	0	0	9	8	10	38	39	0	0	0	0	0	0	1	3	439	671	104	102	0	1	2	2	1	0	14	6	28	21	41	35	129	0	38	46	4	4	20	27	0	0	575	608	1091	283	591	727	11	22	33	16	16	16	70	14	4	3	3	7	34	33	25	7	7	7	2	7	5	1	1	1	1	32	2	361	384	436	412	413	424	357	404	550	188	534	226	195	424	450	420	631	602	633	417	406	396	624	678	630	359	323	355	4	9	10	8	20	15	11	10	20	14	8	32	114	5	2	8	8	7	12	11	3	9	4	15	2	9	20	2	1	1	62	37	76	46	38	41	85	39	74	64	101	4	0	6	15	3	5	5	11	9	5	6	2	2	1	6	1	12	5	13	3	5	3	5	5	5	1	3	37	42	15	21	24	26	14	23	23	28	2	14	8	15	8	2	9	8	2	10	24	2	2	2	2	2	1	2	2	2	2	2	18	28	28	16	26	12	12	25	20	68	47	2	12	28	10	32	2	7	32	11	11	11	27	52	49	3	2	31	57	109	1	0	1	0	0	0	8	0	0	2	2	2	2	1	3	1	5	1	1	1	1	12	11	23	13	17	14	20	6	17	9	4	9	3	3	3	3	2	2	2	2	6	2	7	1	1	5	1	1	27	38	9	9	22	29	20	25	6	6	6	5	3	2	1	0	7	4	5	13	0	27	8	3	1	8	8	5	1	0	3	1	8	1	10	6	5	58	6	1	3	2	6	20	1	9	1	5	34	1	8	6	3	0	14	1	3	1	2	23	1	7	7	9	4	20	4	1	3	8	5	12	6	3	3	10	3	21	6	1	3	3	1	27	7	1	15	1	2	16	6	1	3	1	6	47	19	1	6	10	5	28	5	1	6	0	2	5	1	3	5	0	32	5	1	3	8	1	4	1	0	3	3	5	52	6	33	3	4	1	9	18	5	21	4	9	19	13	85	14	17	11	7	6	11	13	19	9	15	7	6	6	6	6	6	6	6	6	7	7	7	73	12	12	12	12	5	5	60	5	13	12	13	13	5	5	5	5	8	8	8	8	19	370	1	6	0	7	1	3	1	7	0	3	0	3	2	7	34	3	13	36	3	27	62	2	44	93	117	92	6	9	6	26	27	40	12	17	29	388	329	1	3	3	0	150	102	103	96	54	8	3	5	8	15	13	5	3	13	29	2	2	2	0	0	0	0	0	0	0	1	1	3	2	4	2	2	2	4	20	12	17	6	7	1	1	0	5	11	2	2	5	4	22	84	127	4	51	2	13	7	2	4	0	11	1	0	8	13	13	3	9	0	1	2	6	3	3	4	4	4	4	2	10	6	64	63	46	53	64	18	19	8	24	90	67	8	13	18	5	15	17	719	719	5	9	0	0	3	14	2	2	17	2	2	2	2	12	1	1	24	13	8	20	10	2	1	0	5	1	5	0	3	0	0	1	0	0	2	1	0	5	0	0	5	11	428	579	3	2	0	1	835	16	0	3	0	89	104	12	9	0	0	11	10	7	0	65	305	11	48	3	0	0	0	5	8	1	2	22	28	4	5	56	51	10	12	61	59	6	11	11	19	3	8	21	30	7	8	76	103	14	28	10	10	5	0	37	40	4	11	4	12	6	2	27	5	30	10	4	178	3	2706	2754	737	2	2	13	8	2	13	30	119	37	13	1	8	15	113	22	107	34	152	81	485	169	11	11	11	4	20	17	25	2	39	15	13	7	7	29	9	15	4	2	4	11	2	4	32	25	37	57	48	45	0	0	0	45	46	30	33	17	22	57	72	39	97
UBE2F	452	433	467	439	461	389	465	439	402	357	506	425	342	475	365	354	294	378	390	345	411	524	515	448	344	370	423	383	468	446	508	506	380	488	373	476	632	503	700	499	387	602	478	467	638	427	498	549	474	525	608	497	626	575	637	713	622	429	597	1373	1267	1522	1395	1507	1554	1010	1096	1116	890	1074	656	667	706	602	603	644	639	595	568	778	781	757	697	713	691	726	679	724	503	536	358	1259	1293	453	718	692	596	737	720	679	510	919	943	961	954	979	767	701	720	679	552	607	755	698	1084	905	803	663	552	527	610	650	629	660	899	889	1420	721	937	1240	1004	412	570	635	759	559	1119	1225	564	531	1117	588	714	1083	765	759	712	702	795	970	843	781	930	802	900	985	1027	1029	1087	968	1164	902	916	930	1183	1201	1171	1269	1160	1240	1222	885	1005	824	842	923	827	877	868	884	871	980	919	925	982	918	932	915	905	999	942	974	840	955	989	1244	1099	1152	1004	988	1028	1338	1388	1528	1430	1270	1457	1496	1241	1684	1219	1250	1481	857	452	1131	1214	1309	1385	1156	1055	1240	1148	973	1006	835	944	1020	765	989	1040	1003	1112	1144	1083	1099	1056	1038	902	1150	956	1482	974	952	939	1056	828	929	583	561	910	759	682	753	790	521	531	499	968	898	741	740	977	863	1148	553	620	722	958	646	735	750	664	643	652	639	639	787	676	623	821	667	725	543	614	663	726	688	712	701	628	757	589	724	604	674	622	579	634	682	598	718	702	690	867	817	622	661	641	588	731	628	710	684	731	761	738	735	676	677	737	724	765	967	1033	878	1026	1202	1475	1279	1479	787	840	807	752	790	1068	1225	780	864	756	765	788	781	1364	1461	1507	1491	1124	1298	1226	1144	1101	1166	1432	1208	997	974	995	618	945	635	615	622	636	626	658	649	744	669	624	580	1227	1168	1073	1114	1124	1112	949	1010	851	737	691	603	992	1053	925	1070	502	511	497	489	526	529	590	522	1541	1004	1295	739	467	1250	2555	845	1177	940	732	1649	1252	1000	888	574	1443	1159	778	645	773	1184	1059	1075	747	389	664	3569	1763	812	636	630	1117	2121	819	792	5159	790	3569	1519	705	612	573	1127	1246	952	879	932	619	1096	1410	1550	969	833	568	904	1732	1391	1007	979	628	1327	1220	1220	905	940	812	1200	831	1246	780	653	449	1021	2233	1268	1020	909	639	1269	1340	1374	1073	949	669	1250	1619	1199	848	758	591	1551	1405	895	978	610	1274	1506	1380	731	744	404	1951	561	1475	759	772	513	1207	747	1317	759	847	534	1038	722	724	933	764	719	695	720	679	577	585	826	674	773	714	905	889	840	737	706	595	975	609	615	908	934	807	1016	1012	895	977	886	890	948	918	1039	674	845	774	803	703	735	804	683	944	889	961	822	1052	1206	1023	1150	971	905	610	813	546	818	525	932	586	823	583	767	641	960	680	783	958	462	635	531	516	636	616	479	902	2707	2803	2924	694	731	688	983	1065	1030	877	410	476	1285	1251	762	774	724	762	1417	1222	1091	1120	725	457	384	456	434	491	540	455	477	415	722	456	880	589	432	314	372	343	388	353	324	484	484	508	459	506	460	424	387	390	839	708	706	496	456	424	492	445	416	527	647	530	710	688	672	620	761	725	1278	892	818	644	499	403	816	708	864	649	722	886	678	902	655	1213	580	582	942	765	813	886	814	1152	540	995	710	1118	1241	1210	1019	786	605	749	691	475	811	550	794	745	761	752	466	223	285	0	0	908	668	1034	587	894	623	898	783	535	674	743	726	844	726	1019	1101	653	960	737	734	641	620	1464	1719	1388	1154	1144	2127	1804	1380	1168	1694	2087	1270	955	1953	1705	2089	1362	1268	1721	1178	2333	2558	1355	1330	1443	979	2078	1301	1429	1121	1631	1707	1491	1257	1183	1100	1063	1065	1343	1602	1267	1826	2078	1384	1417	1362	1370	2356	2418	1474	1416	2005	2115	1294	1302	2719	2617	1236	1329	1782	1822	1482	1606	1095	1256	1207	1246	1841	1737	1147	1256	2438	2398	1014	1166	1611	1677	1135	1043	1556	1540	1114	1109	1155	1155	435	599	745	489	790	683	906	724	1012	1664	1101	2635	2647	1746	1200	1195	1207	1217	1142	1134	1011	732	801	738	976	816	1089	1093	1099	1057	1008	1013	1248	1236	1294	1096	930	1007	1028	1086	1022	1505	2409	1309	1530	1569	992	1366	1446	927	1548	1175	1674	1279	1185	1312	1159	883	922	934	1048	1001	1030	873	803	833	492	539	521	562	618	480	821	740	797	714
UBE2F-SCLY	596	559	567	578	593	529	595	573	537	509	603	582	533	628	522	547	528	629	633	593	663	627	637	548	522	540	509	492	625	688	807	824	943	798	695	812	755	785	1017	752	721	900	721	640	849	770	883	801	756	766	862	694	974	819	887	1083	868	658	857	1636	1616	1906	1596	1720	1750	1207	1366	1468	1196	1335	1043	1056	1107	970	920	965	1022	979	913	1074	1064	1064	1007	1046	996	1023	989	1024	717	627	518	1540	1544	733	969	961	938	1031	1038	987	721	1449	1467	1526	1332	1287	960	901	1038	987	849	886	1000	1149	1426	1194	980	807	1047	937	958	877	897	967	1161	1086	1331	985	1171	1527	1373	762	801	879	1113	1055	1621	1572	1586	1542	1340	680	876	1720	897	925	1303	1289	1367	1520	1749	1460	1399	1383	1452	1441	1456	1528	1189	1112	1251	1032	1111	1130	1287	1278	1287	1320	1248	1271	1654	1060	1387	1077	1111	1157	1060	1100	1145	1138	1095	1138	1183	1084	1274	1165	1140	1097	1106	1225	1131	1190	1057	1185	1209	1351	1201	1293	1188	1226	1233	1768	1758	1984	1725	1591	1791	1882	1561	2112	1550	1494	1795	1113	722	1508	1613	1709	1862	1574	1426	1674	1669	1310	1498	1191	1379	1439	1157	1362	1349	1306	1426	1570	1465	1508	1491	1497	1117	1597	1257	1738	1097	964	983	1405	995	1385	1009	1062	1442	1236	1150	1191	1233	949	1024	865	1426	1395	1126	1190	1453	1331	1554	976	1030	1237	1461	1094	1179	1114	1126	1098	1062	1026	989	1124	1095	1032	1234	1007	1073	890	1040	994	1146	1130	1153	1149	1073	1274	1166	1126	1072	1005	881	1140	1030	1089	1113	1098	1069	1046	1300	1187	970	1042	997	1001	1092	976	1245	1103	1237	1220	1123	1292	1118	1213	1158	1202	1277	1448	1616	1245	1623	1840	2126	2120	2209	1418	1375	1336	1227	1353	1447	1899	1227	1440	1465	1358	1437	1383	1646	1723	1791	1761	1421	1630	1573	1500	1324	1277	1597	1396	1417	1446	1479	1013	1432	1075	1044	1045	1098	1071	1074	1132	1344	1237	1152	1262	1578	1462	1387	1397	1436	1498	1286	1357	1060	869	830	797	1547	1574	1457	1619	891	888	898	903	1005	942	1026	1009	1838	1470	1580	1218	835	1782	2772	1446	1522	1471	1247	1907	1486	1428	1326	941	1606	1479	1348	1105	1312	1827	1237	1393	1335	760	1249	3989	2129	1465	1121	1051	1641	2392	1349	1209	5737	1380	3866	1721	1299	1009	946	1735	1623	1250	1409	1560	1063	1562	1598	1874	1451	1378	954	1372	2089	1702	1622	1542	1094	1947	1406	1571	1423	1560	1216	1846	1023	1444	1250	1154	754	1484	2456	1528	1518	1396	1003	1730	1530	1656	1557	1520	1081	1874	1835	1463	1354	1286	949	1745	1737	1337	1469	1010	1897	1821	1691	1375	1186	712	2204	1129	1841	1286	1296	859	1751	900	1559	1316	1305	902	1569	1165	1164	1442	1201	1063	1135	1033	1078	945	1003	1221	1038	1167	1102	1316	1325	1263	1126	1061	922	1305	939	1004	1360	1359	1154	1507	1430	1329	1387	1343	1527	1605	1476	1758	1009	1296	1118	1144	941	1048	1112	934	1268	1298	1409	1226	1588	1704	1460	1643	901	1357	1039	1243	949	1313	945	1467	1023	1283	993	1241	1125	1503	1209	1658	1851	759	1196	990	784	1191	1219	911	1628	4086	4209	4441	1247	1304	1241	1684	1809	1744	1297	663	770	1887	1863	1175	1221	1108	1232	1858	1617	1530	1571	1053	783	722	810	761	1063	944	1080	1094	942	1378	790	1287	940	832	509	621	653	765	593	730	973	953	1003	1312	1326	1276	545	477	531	1264	1034	1165	784	812	786	782	831	712	813	894	819	743	957	735	654	779	1205	1632	2767	1104	847	922	648	1503	1151	1470	1267	1134	1335	1151	1075	1045	1690	992	954	1526	1308	1354	1421	1336	1825	1455	764	1082	1812	1687	1640	1376	1264	912	1281	1186	732	1071	806	1126	1110	1083	1214	846	419	754	0	0	1237	1064	1271	917	1389	944	1470	1047	793	1189	1156	1278	1397	1124	1623	1414	1120	1428	1296	1235	1033	1081	1561	1812	1453	1280	1247	2018	2093	1637	1450	1679	2041	1315	1098	1859	1798	1870	1360	1425	2177	1375	2761	2748	1781	1731	1656	1121	2731	1535	1569	1485	2083	2010	1942	1434	1410	1430	1273	1465	1767	2126	1631	2131	2405	1753	1686	1447	1368	2874	2637	1546	1338	2010	2047	1473	1339	3134	2873	1441	1376	2080	1915	1670	1590	1314	1352	1400	1308	2145	1823	1302	1232	2751	2460	1155	1211	1813	1684	1302	1288	1871	1730	1274	1290	1338	1303	525	657	958	603	1160	902	1160	871	1257	1983	1369	3113	3045	2036	1586	1561	1691	1701	1506	1546	1172	1161	1107	1014	1301	1064	1467	1491	1486	1529	1338	1334	1657	1621	1662	1383	1335	1108	1263	1243	1328	1459	1828	1594	1898	1937	1222	1507	1566	1155	1909	1485	2049	1622	1483	1673	1415	1167	1208	1197	1312	1253	1304	1050	1031	1099	703	763	719	756	886	745	1051	1021	957	869
SCLY	198	185	168	184	174	189	188	192	197	287	202	236	246	336	187	213	228	264	259	264	277	156	171	138	235	235	189	215	276	204	422	434	841	407	460	437	162	332	307	300	455	338	273	250	217	372	436	318	345	297	155	254	305	278	299	291	287	295	220	343	343	397	246	289	272	209	260	366	381	329	410	418	413	390	371	362	408	395	383	346	332	357	391	400	370	386	390	372	265	205	327	614	523	359	337	342	376	348	384	377	261	541	542	569	416	369	255	239	384	377	350	332	520	546	316	303	178	186	456	420	265	265	308	345	343	356	216	166	227	185	368	232	247	282	387	378	450	451	585	544	245	160	236	171	209	239	398	403	393	410	496	420	470	486	509	418	403	451	179	169	219	163	210	206	225	227	228	230	222	215	705	168	439	310	324	295	290	280	323	280	277	232	328	214	347	333	278	270	283	308	257	296	279	279	271	200	201	243	252	321	306	463	425	447	420	370	429	457	378	502	435	333	367	156	288	478	527	536	610	524	467	510	595	337	504	397	469	460	473	426	321	311	346	452	406	417	505	502	343	537	423	374	241	140	173	433	200	503	441	657	618	447	546	513	470	580	569	433	381	518	437	493	470	486	404	503	433	334	550	426	421	392	475	449	435	502	397	362	460	454	415	365	454	347	438	420	457	430	503	439	424	524	572	443	525	390	248	528	497	469	535	430	448	404	486	411	377	400	384	416	422	385	597	424	461	534	405	537	465	501	480	525	551	361	378	386	569	546	673	841	866	625	525	507	479	528	467	664	467	599	693	608	623	584	353	331	352	367	367	409	377	366	366	282	376	369	530	567	583	461	542	445	451	468	541	501	536	547	592	541	524	643	349	313	342	335	361	361	341	379	227	156	266	215	767	641	711	685	424	401	441	463	550	496	554	576	279	441	251	440	456	473	247	555	265	440	450	173	229	393	406	425	249	268	470	453	471	562	271	238	497	367	517	211	285	577	472	453	411	203	460	337	245	529	199	223	522	355	406	523	292	361	500	516	450	432	200	271	489	508	390	461	334	244	527	426	483	424	186	260	448	431	314	372	278	232	453	420	369	412	200	191	410	340	289	334	231	251	446	449	360	422	119	206	473	405	337	251	281	376	433	314	416	298	259	499	349	301	254	384	264	495	439	404	340	112	244	512	466	463	456	438	404	471	465	412	445	362	373	376	498	332	412	364	372	395	457	417	389	379	412	464	433	485	411	313	275	488	325	358	449	445	629	726	546	473	484	502	474	449	507	452	223	338	352	318	447	336	394	272	353	359	134	514	475	480	498	548	521	537	501	487	467	479	572	539	499	785	889	342	743	690	323	717	822	483	881	1270	1307	1406	516	544	523	632	671	647	298	187	198	529	522	493	548	429	570	413	416	342	424	369	372	358	384	364	491	488	516	471	470	657	376	426	509	527	246	268	403	432	356	542	463	450	492	633	629	587	204	172	206	276	253	418	322	432	468	379	507	353	327	305	303	119	321	122	103	107	643	285	1210	365	406	561	292	650	659	738	819	777	687	727	312	588	649	409	622	532	603	607	501	564	500	751	285	559	657	471	454	406	629	356	569	571	395	402	324	557	498	436	540	487	429	675	0	0	285	542	651	204	493	269	510	526	309	686	328	462	361	329	517	308	521	275	629	617	408	500	259	241	175	193	187	203	310	327	310	153	140	165	115	112	226	104	94	214	209	199	352	241	185	317	209	190	653	249	213	285	221	371	487	255	264	422	264	357	285	416	389	351	348	449	283	239	231	278	204	211	185	188	164	259	216	182	243	242	178	147	146	238	185	150	157	205	190	149	171	169	193	175	131	207	200	151	134	200	256	163	232	242	253	188	200	154	148	311	128	537	313	382	228	157	153	153	373	164	233	289	262	326	294	295	302	121	364	237	95	196	188	229	351	222	506	209	259	384	318	317	112	138	97	222	200	224	96	71	197	226	211	176	174	160	228	227	343	368	361	337	169	192	210	199	214	146	178	197	201	196	277	172	150	112	177	160	247	330	343	261	274
ILKAP	396	398	387	372	365	330	392	350	357	368	360	337	386	352	367	344	355	327	277	357	310	419	425	437	489	489	809	564	455	377	388	376	376	466	621	603	596	631	353	588	383	606	635	649	569	390	554	445	370	395	500	413	609	471	639	638	621	377	358	580	600	527	473	525	397	486	524	507	511	484	628	634	628	737	714	678	731	683	667	525	495	548	743	672	695	706	634	717	651	386	463	653	514	381	445	440	782	628	653	627	560	591	585	615	479	553	448	438	653	627	533	484	861	772	536	452	428	450	479	590	388	500	550	607	998	1292	305	42	650	610	480	833	389	471	549	613	673	751	605	451	377	987	513	155	594	607	955	924	1023	1015	806	812	1069	990	936	922	922	932	703	711	657	643	634	639	590	533	534	522	485	489	715	452	413	406	414	399	422	437	370	394	377	375	421	320	439	419	388	437	411	398	397	416	419	464	401	399	381	424	464	416	450	426	407	457	468	427	381	573	507	481	535	585	463	265	370	419	420	402	498	435	429	390	350	337	316	340	365	299	320	365	291	314	365	342	308	291	328	337	397	383	384	543	623	472	686	627	606	967	1185	928	926	862	854	970	942	984	918	862	954	883	885	926	883	917	1031	941	994	853	1334	802	785	809	797	885	816	719	817	761	756	839	838	761	891	849	847	813	717	822	834	904	879	862	895	907	806	784	683	814	830	903	779	837	789	789	819	711	788	807	724	870	897	757	881	992	966	853	795	797	775	846	889	861	863	454	556	717	786	1011	768	841	826	830	813	650	585	860	496	924	703	854	919	916	898	918	747	618	746	632	646	684	709	741	769	725	721	950	1152	1235	1193	798	1122	772	811	746	829	859	863	839	894	891	801	923	691	666	690	664	633	605	660	656	693	655	613	840	1284	1294	1363	1413	780	774	762	753	780	805	789	890	503	803	533	690	687	1154	585	816	556	731	718	474	591	717	760	651	542	590	832	796	740	1190	568	615	878	706	759	692	575	905	672	784	947	511	778	651	575	893	583	554	838	772	785	1146	574	723	839	720	673	1014	622	542	776	700	552	1046	553	565	1004	854	790	1230	502	501	834	792	694	962	530	496	800	765	591	1248	818	466	873	679	625	1111	664	567	714	709	665	995	638	479	818	626	627	500	499	747	693	600	961	656	438	660	611	493	441	1142	549	815	642	662	1274	402	542	861	646	739	1009	904	918	1003	959	939	885	922	1033	1044	1092	1169	1192	1017	1083	1022	1095	900	1034	946	483	385	512	796	1339	827	1170	958	928	1018	1036	865	979	1029	914	1117	798	655	736	825	502	636	566	701	854	714	822	655	1274	850	995	850	672	684	804	894	807	855	803	874	784	896	908	855	877	869	914	908	884	649	815	780	688	852	810	755	685	754	767	818	657	641	679	650	663	628	939	1131	1253	617	679	931	836	864	870	795	800	709	631	620	530	777	788	668	563	548	735	606	586	650	898	939	1064	859	1373	1287	1168	998	1030	946	929	941	876	858	859	875	460	412	409	731	808	715	962	1108	970	1219	973	888	890	852	922	1179	872	1062	1069	1091	748	849	2253	988	2449	49	941	810	820	886	670	713	854	574	1343	738	737	997	1060	677	863	971	945	849	1428	789	572	950	779	864	835	897	688	1140	1133	1086	693	809	968	617	914	894	951	749	472	497	0	0	703	756	662	269	849	926	835	862	917	1125	960	750	721	953	765	611	832	914	946	907	679	811	870	695	640	768	888	1297	739	684	722	691	665	1033	904	913	682	910	1075	1049	551	660	656	459	602	502	581	478	877	636	743	480	574	727	605	633	672	685	683	658	581	578	602	650	648	672	712	560	491	625	571	584	532	551	454	718	639	574	553	824	813	662	657	751	894	624	579	931	786	684	708	698	762	715	683	730	630	595	651	754	614	634	462	644	559	556	509	664	465	995	635	832	991	1247	745	540	673	592	541	638	591	527	561	655	649	540	649	631	509	346	350	465	500	481	424	281	499	340	346	384	429	455	953	818	419	796	862	675	560	708	859	667	696	614	460	637	652	675	657	570	579	563	260	414	525	527	500	470	508	541	432	401	364	429	565	409	390	313	347	400	543	395	470
HES6	74	65	67	56	46	57	63	36	50	94	49	48	38	83	117	23	66	63	59	21	25	93	96	130	16	23	47	77	36	73	222	141	185	1	45	1	8	18	39	1	29	72	1	1	12	4	15	11	11	46	26	1	2	21	1	2	8	48	15	61	86	22	45	59	57	22	37	42	53	52	51	57	51	52	34	45	56	46	34	34	57	57	21	30	40	58	77	84	15	12	13	21	16	20	13	22	16	45	43	41	20	64	71	62	38	30	102	88	43	41	21	24	69	31	86	89	17	20	27	18	25	24	26	26	24	56	8	3	11	23	26	16	9	4	16	33	49	45	4	0	47	26	39	43	35	36	104	85	100	56	79	74	131	125	134	73	70	74	43	30	41	41	52	69	28	34	42	23	33	28	114	33	30	329	320	289	238	297	139	194	147	53	117	61	143	129	268	241	276	178	168	179	369	406	419	118	95	118	131	169	171	293	133	243	359	180	147	336	263	231	367	220	118	5	32	416	574	618	603	377	541	367	592	716	740	643	612	781	799	105	52	1739	1804	1782	1544	1362	3046	335	195	564	643	63	13	98	119	320	53	46	75	97	28	39	59	32	32	76	36	34	31	26	23	29	17	20	23	20	9	25	26	61	64	57	36	57	64	55	50	54	44	44	33	44	38	48	49	28	39	31	37	48	50	42	82	40	44	45	40	47	78	32	28	26	31	51	49	50	23	57	46	37	49	42	53	26	75	49	42	47	51	32	29	23	32	70	63	23	64	57	91	79	84	55	90	48	35	97	39	147	55	57	46	31	41	50	47	53	53	47	50	46	34	52	74	188	73	208	159	171	195	65	186	67	72	54	26	20	23	19	75	73	60	76	51	64	45	59	49	53	52	48	59	56	65	324	334	371	378	390	64	56	59	61	11	25	22	17	56	73	38	24	19	314	188	73	44	25	39	58	52	20	59	22	162	50	97	57	28	205	10	74	83	33	32	14	52	25	22	30	159	59	58	30	56	48	9	40	98	28	46	219	36	125	105	18	30	188	108	43	60	18	21	193	114	65	93	22	28	219	146	54	112	38	87	301	129	45	98	19	37	547	200	85	145	45	36	307	28	36	98	35	63	286	43	79	93	30	64	40	47	129	27	31	245	126	37	110	34	27	134	152	50	58	18	29	392	151	47	73	24	52	172	76	35	74	37	34	60	39	71	48	35	62	45	35	29	47	56	57	62	52	75	53	27	54	27	103	120	74	57	61	54	87	46	4	4	4	126	212	112	24	105	109	253	3	108	97	89	74	214	95	84	32	401	80	14	29	13	31	18	31	32	35	12	21	29	43	64	62	50	72	48	36	78	47	35	47	50	87	108	90	12	20	16	36	43	42	26	47	45	185	156	47	46	58	71	124	138	119	89	60	15	14	17	16	15	20	12	40	16	24	17	34	32	44	200	146	341	54	104	53	15	16	20	13	13	15	22	13	20	13	3	12	4	13	14	8	5	15	38	21	28	223	31	282	217	589	38	131	59	20	40	36	43	0	16	30	22	26	32	3	14	13	86	11	13	87	69	64	90	78	54	68	27	23	173	36	27	32	92	73	60	53	93	111	56	60	42	38	119	66	24	17	0	0	37	136	34	20	67	12	46	64	22	66	62	45	27	57	45	38	58	54	87	28	39	24	54	99	67	45	41	46	88	75	57	59	46	41	74	73	67	37	62	31	34	138	211	110	24	24	73	48	298	59	65	17	23	110	109	104	147	288	134	183	122	123	132	159	197	244	156	82	79	83	71	61	79	55	57	79	83	42	56	140	154	77	96	134	169	81	83	188	232	97	126	26	34	26	20	168	193	72	70	124	144	55	90	121	164	76	104	18	261	17	11	92	15	269	24	47	24	62	106	244	61	30	49	166	229	33	375	110	39	60	275	185	117	165	135	179	117	128	134	227	185	166	13	42	7	50	35	82	200	168	83	43	59	45	98	108	87	46	46	74	19	30	75	41	28	26	16	27	5	19	46	34	25	23	22	77	40	98	33	15	32	21	48
PER2	159	157	168	125	167	157	181	165	161	137	189	205	116	269	174	207	199	208	231	234	324	153	126	136	176	126	164	215	231	358	229	171	97	67	152	96	46	95	111	74	149	120	72	83	78	157	111	156	53	120	67	77	137	93	115	61	114	155	48	47	24	14	67	39	24	91	51	79	84	63	72	55	50	61	52	55	63	64	63	54	45	61	66	69	77	53	56	51	120	157	74	30	45	91	72	70	139	109	120	117	178	201	208	202	119	103	79	99	120	117	122	131	238	252	92	111	120	154	60	49	61	59	64	85	246	271	433	1157	157	162	196	81	196	339	88	52	106	81	428	497	128	116	154	120	129	134	547	504	487	380	365	348	159	158	172	199	222	195	487	477	494	511	465	554	206	200	198	224	250	241	982	316	137	77	73	52	75	68	87	94	90	72	75	56	93	79	85	45	60	73	73	72	59	67	72	156	125	123	76	83	83	135	83	91	52	55	103	103	113	82	182	76	112	275	100	97	88	131	161	108	143	168	160	132	87	254	117	70	217	239	176	153	100	132	149	96	104	94	105	106	126	187	163	140	237	440	196	350	298	632	403	639	636	441	348	564	705	415	615	633	499	441	573	463	389	323	411	343	399	359	442	389	405	396	398	362	338	428	384	426	433	389	380	459	370	411	394	408	391	409	367	492	446	445	375	343	273	395	414	374	392	433	408	402	383	358	347	306	359	406	445	412	521	487	569	494	442	488	490	543	535	430	463	420	311	367	407	764	389	498	465	427	368	282	307	387	448	498	345	353	471	432	432	439	430	473	360	396	553	540	500	516	166	183	239	179	484	612	556	446	436	410	455	401	516	507	449	465	452	397	404	347	269	308	336	293	438	395	453	444	264	245	242	257	561	600	704	606	353	366	419	356	461	466	529	555	454	445	516	451	355	359	421	380	351	466	365	208	328	405	372	218	332	367	369	298	428	295	274	526	383	382	442	722	565	400	313	269	257	541	598	513	975	538	927	472	488	429	357	536	338	385	377	383	283	317	245	322	442	444	291	316	190	520	405	409	369	306	263	360	342	398	256	301	320	530	472	438	324	313	389	414	346	348	293	386	182	354	377	381	237	326	437	475	361	452	299	257	491	406	375	412	355	320	602	388	406	353	258	454	460	375	387	256	329	355	829	434	395	412	330	395	352	257	315	315	327	294	506	392	415	461	368	308	353	350	241	252	391	265	372	435	277	441	348	302	268	407	428	373	443	406	305	311	349	311	469	442	398	386	301	606	421	444	422	377	396	398	438	385	443	533	887	269	475	513	456	526	444	559	364	490	450	490	363	538	328	224	248	232	253	230	381	341	336	351	191	519	511	477	532	503	481	511	500	505	404	660	806	241	250	451	420	344	503	155	238	385	255	213	375	1022	984	387	269	485	670	599	214	369	905	1108	976	793	771	1246	777	789	738	708	713	761	780	648	631	626	827	781	798	341	384	316	784	930	1072	864	425	982	623	708	601	548	720	734	745	1048	352	119	266	924	512	357	624	445	600	615	517	600	473	842	409	183	507	365	370	378	415	425	386	375	311	348	399	413	484	279	289	272	78	378	271	200	89	139	318	66	304	165	144	109	1140	2132	0	0	301	187	1664	323	528	347	333	221	227	401	100	325	233	392	593	724	679	279	282	383	284	322	234	241	249	214	114	265	268	236	395	156	156	168	322	150	276	112	215	96	183	286	300	110	271	333	310	149	535	292	195	241	165	295	407	308	344	437	363	643	460	413	359	327	263	342	282	545	527	401	397	664	689	492	595	568	552	487	414	218	265	284	256	406	357	272	236	322	298	208	254	286	316	262	182	377	509	249	273	420	459	261	336	545	534	234	269	218	190	206	183	337	294	414	286	730	649	768	516	837	738	114	160	140	151	140	125	1114	205	171	868	227	184	227	245	694	278	777	263	188	238	231	1308	1026	162	412	448	293	245	287	689	520	510	376	347	362	403	499	380	408	227	284	1840	659	236	256	219	250	220	252	260	269	257	230	191	329	327	323	274	411	367	462	424
TRAF3IP1	328	300	322	283	318	310	325	339	382	248	348	544	596	284	325	426	359	406	425	391	469	373	366	355	404	428	616	664	629	268	795	1027	846	284	335	345	281	312	247	254	387	371	426	356	340	366	366	323	215	321	257	309	265	305	291	280	287	294	249	499	838	525	432	420	431	427	527	372	400	438	461	449	461	421	390	415	458	442	474	390	417	360	405	394	418	424	436	432	380	577	450	595	574	316	266	240	140	302	293	302	282	214	227	227	237	211	310	303	293	302	338	309	135	142	177	181	148	158	186	221	243	265	238	282	209	257	476	333	171	147	233	1063	232	356	203	233	330	294	388	628	344	244	344	1282	247	222	226	265	296	258	205	335	158	149	142	121	99	119	146	227	164	226	306	279	123	112	108	125	136	115	826	407	418	475	509	461	489	456	492	460	479	528	518	447	495	529	522	499	468	505	465	458	467	537	474	471	433	397	419	507	449	357	327	258	375	260	242	356	370	301	433	356	373	227	247	159	162	139	217	185	204	174	224	368	381	463	400	446	410	440	435	304	360	390	364	313	396	252	272	223	186	551	431	397	435	612	499	202	180	345	210	312	377	257	235	343	382	231	311	312	292	291	288	277	289	296	430	345	275	245	227	226	221	177	210	208	181	184	210	198	217	227	217	208	199	191	230	231	197	221	236	189	229	229	179	151	125	187	216	246	194	172	166	207	202	180	169	207	186	172	193	189	218	226	226	243	208	266	213	248	222	232	230	368	383	328	330	422	197	195	162	190	180	178	170	226	161	173	163	168	201	212	225	186	196	164	185	174	192	196	213	177	28	103	111	75	201	215	229	217	206	203	206	208	200	212	202	188	222	194	190	204	158	154	156	177	194	175	154	186	186	179	63	76	253	213	237	253	199	186	197	225	162	216	200	178	304	292	241	291	248	277	238	326	299	252	241	110	225	217	226	251	263	200	247	264	279	267	126	292	325	292	269	105	212	230	234	252	227	152	290	264	268	481	241	241	279	234	194	231	236	313	211	269	280	263	68	212	275	280	220	251	268	224	289	274	278	288	145	220	347	306	275	257	324	170	316	255	257	248	241	194	382	275	310	253	138	233	277	323	247	247	142	206	292	223	286	183	257	257	290	339	315	148	220	311	257	259	54	276	162	242	271	254	173	255	210	301	269	250	243	219	182	243	249	196	216	180	197	164	196	158	190	173	197	171	227	210	199	211	300	223	294	336	281	150	420	303	277	318	198	130	332	290	349	284	179	226	249	259	63	273	305	241	364	330	354	282	270	397	337	320	546	155	422	450	375	425	424	447	459	404	404	400	450	404	161	166	166	143	167	157	145	148	157	163	152	159	169	164	172	182	160	153	145	157	197	87	113	210	198	469	340	315	312	170	117	212	201	98	670	718	526	562	324	618	266	269	300	342	201	235	238	193	195	195	267	200	240	207	344	395	393	352	344	342	189	159	187	117	82	90	140	125	165	181	192	162	172	171	169	133	172	320	284	575	226	333	213	269	300	127	135	268	367	309	376	271	235	341	111	207	288	211	403	280	217	238	185	193	464	200	93	247	305	202	216	174	107	337	233	178	225	162	353	132	242	210	153	240	433	234	0	0	276	163	923	1488	369	318	58	138	49	10	89	126	48	647	1508	649	935	507	455	272	188	184	161	142	128	197	245	143	126	157	172	125	104	201	166	127	135	166	114	189	110	155	176	146	130	151	164	125	113	131	100	98	104	107	109	144	157	149	143	125	118	106	116	127	173	155	137	191	237	138	178	193	292	133	181	179	221	152	161	146	227	99	112	160	201	126	120	169	164	123	106	143	171	102	96	185	207	123	130	218	240	159	159	249	241	168	171	39	108	106	39	137	94	218	64	129	108	95	144	106	116	118	120	161	173	112	154	197	272	177	96	134	156	150	149	152	182	211	165	130	159	179	212	80	130	191	340	216	114	101	182	188	173	149	146	122	186	176	202	209	166	224	113	65	524	501	490	482	471	527	490	482	511	541	569	648	539	585	503	238	254	343	332
ASB1	986	1009	1057	1076	1061	1019	1145	1294	1115	1136	1609	1593	1277	1793	1498	1080	1258	1629	1817	1602	1447	1203	1232	1013	1231	1266	1209	1141	723	771	671	755	933	1270	1176	953	1033	1022	582	401	1619	1715	1121	2150	1693	593	1169	1162	507	352	653	681	778	881	684	643	807	1071	1428	545	528	479	502	524	684	588	580	485	676	717	381	371	343	420	317	394	405	406	427	686	710	724	836	851	885	799	801	819	368	381	888	1129	1081	197	295	279	507	376	375	351	743	419	437	428	316	263	453	498	375	351	933	916	1233	1023	1214	1082	1026	1168	529	464	416	646	404	474	1222	890	2596	1666	1352	1033	1723	1535	1345	1715	955	753	567	617	1448	1385	1374	2260	1869	2387	1351	1367	834	897	841	1451	1307	1354	789	800	786	845	847	870	695	676	591	727	729	722	848	761	768	924	874	933	1175	1567	263	1265	1252	1242	1266	1271	1267	1424	1350	1035	1195	1062	1299	1294	1122	1083	1036	1250	1250	1170	1281	1411	1380	1086	1014	1023	1095	1143	1111	1416	1523	1241	1640	1384	973	1334	1634	1360	1294	1656	1150	620	840	832	962	936	996	997	1002	947	1016	1012	1091	1423	1137	1092	1227	1691	1276	1122	1071	1018	1258	1159	1280	1044	1693	1274	1261	1851	4258	2403	1136	952	1330	1007	898	1017	1311	1475	1177	1338	1350	1149	1074	942	1524	1518	1097	1306	1350	1395	1317	1159	1218	1254	1029	1075	1017	1102	1046	931	874	924	829	935	944	1002	1001	955	968	1036	898	1041	922	919	994	1080	1077	1320	1249	1125	1082	966	1084	1102	1124	1201	1134	1181	1101	1106	1144	1273	1023	1002	1009	1096	1132	1130	905	938	988	979	930	984	862	1012	1068	906	1021	1171	1147	857	1026	1278	986	1074	1022	780	952	870	875	1043	935	991	943	850	1220	1257	1264	1198	539	558	624	557	530	624	675	675	807	449	822	804	1582	1810	1735	969	1448	959	972	1092	1314	1264	1283	1321	1227	1196	1155	1144	664	720	746	634	662	770	918	936	708	542	978	753	1643	1570	1952	1764	1044	1028	1186	1126	1358	1373	1533	1416	819	1149	750	1101	1027	1201	809	986	607	1000	918	339	412	765	715	810	657	469	1173	1258	1139	1391	427	604	993	1089	1188	1500	613	754	744	755	1187	1159	1981	1462	3275	2122	2529	746	1359	1002	1239	1749	676	650	1173	1048	1134	1309	595	522	1202	1005	1011	1219	357	398	1130	1047	1260	1234	336	382	1144	982	1191	1187	791	535	1235	1172	1081	1305	707	500	1112	917	887	906	438	617	1255	980	972	1330	535	571	1215	1061	1016	297	377	988	1009	1307	1226	557	620	1150	1135	1198	609	1465	527	933	882	833	781	327	434	914	796	914	1416	1243	1494	1091	985	923	905	924	1519	954	894	994	1282	989	1015	1358	996	1055	1023	1013	1353	950	929	851	970	841	1056	1050	1428	991	1080	970	1030	988	1308	1157	1091	1311	1011	882	1009	1051	894	914	1111	1354	1466	1427	1209	1184	1133	987	1162	727	1644	1258	1783	1322	1667	1257	1647	1298	1529	1299	1694	1222	962	980	883	724	905	972	1149	1159	1044	695	682	1325	1347	1373	1132	1166	1201	1202	1237	1214	731	833	1064	1012	1006	1041	1089	901	1018	1114	1166	1041	1073	1124	1181	1610	1275	988	1182	1227	1019	1231	1008	1102	1143	1356	1158	1050	1454	1757	1667	1234	1193	1174	1198	1211	1324	1229	1242	1171	1174	1107	1156	777	909	977	524	553	367	572	504	423	1099	1287	1054	1565	1077	1468	1155	1368	1336	599	1442	1002	640	1324	1425	1241	1418	1281	1129	1129	1302	1191	691	1140	1543	579	824	1140	991	1269	1460	1199	1658	1111	634	709	700	677	716	642	769	1143	894	922	1007	1047	1083	659	900	932	1019	970	420	1024	0	0	699	1024	1523	5880	1345	1397	1034	674	668	409	846	524	662	1215	1231	1949	1610	1215	893	1376	663	1033	910	1180	523	1081	859	1124	533	1254	1943	477	467	858	777	508	959	604	716	1348	268	1076	731	300	349	369	1077	284	285	619	434	272	306	314	284	1156	1244	1249	1024	448	454	549	506	784	665	1051	765	738	773	313	426	679	693	307	369	837	885	347	387	966	1201	424	532	910	981	369	405	1196	1364	545	638	835	1026	362	383	1103	1222	410	432	1225	1196	461	505	1443	1564	496	557	1186	916	660	731	567	707	726	664	836	849	535	387	427	657	390	496	768	768	371	1131	373	1313	1762	515	954	919	1291	1786	721	1468	739	1547	1916	1151	1802	293	215	491	1356	885	465	572	290	848	572	646	452	447	574	511	607	488	515	676	701	321	547	3477	3141	3227	3366	2976	3229	4865	4580	4504	2339	2493	2450	2637	2304	2742	7283	7433	5075	5291
TWIST2	70	51	67	54	31	42	81	17	16	0	6	0	0	12	13	0	0	2	1	2	1	12	11	22	0	1	10	13	11	0	11	24	87	29	35	39	9	11	22	22	81	38	19	64	26	35	69	22	0	46	30	85	84	28	77	5	35	29	38	57	28	36	129	87	82	32	29	18	82	90	185	205	217	218	211	196	153	175	177	45	50	45	212	198	181	224	261	252	105	47	16	12	41	24	15	13	1	63	49	55	1	28	43	40	154	203	43	30	49	55	141	114	0	0	219	235	1521	2158	40	31	12	22	34	44	0	0	898	716	1600	1370	161	34	1354	1568	4	9	25	16	0	0	171	635	1651	2775	470	583	0	0	1	1	6	4	0	0	0	0	2	0	1	1	4	13	4	11	4	7	5	15	16	28	197	5374	13	338	341	338	376	403	450	413	523	160	215	145	208	205	281	293	296	363	385	343	675	649	621	153	166	166	205	250	233	1074	1316	1156	971	1304	1573	1590	1520	1422	1468	1226	1236	2391	1822	3028	2651	3195	3212	2881	2590	2922	2688	2477	2342	2618	2464	1959	2517	2361	2955	1709	1749	1223	2188	2333	1766	2122	2298	2756	2015	3146	2513	2798	1892	1616	5119	0	0	0	0	0	0	0	0	0	0	0	0	0	0	0	0	0	0	0	0	0	0	2	0	4	5	3	0	0	5	0	6	0	0	0	0	0	0	0	0	0	0	0	0	7	0	0	0	0	0	3	0	0	0	0	0	0	0	0	0	0	0	0	0	0	0	0	7	2	2	0	2	4	3	0	0	0	0	1	21	0	0	0	0	0	0	1	0	0	1	1	0	0	6	1	0	0	7	1	4	3	10	14	8	7	0	0	0	3	3	15	9	8	0	6	7	3	0	0	0	0	0	0	0	0	1	0	0	1	8	3	0	6	5	0	0	0	0	0	0	3	3	1	2	0	0	0	0	0	0	0	8	0	0	15	81	0	10	0	0	61	11	0	7	0	3	8	6	0	0	0	0	4	0	0	0	3	10	0	0	0	2	11	0	1	11	0	0	5	4	0	0	6	6	0	1	0	0	0	1	16	0	0	0	0	23	12	1	0	0	16	0	7	0	0	0	0	4	7	3	0	0	3	0	26	0	0	0	0	0	6	5	0	0	3	0	4	1	0	0	0	8	0	0	0	0	4	4	3	0	0	7	0	5	2	0	0	0	8	0	0	0	0	2	1	0	9	0	1	0	0	2	0	2	1	0	1	3	0	2	1	0	0	0	0	13	0	0	0	0	0	0	0	0	0	8	0	0	0	24	0	0	0	0	0	0	0	0	0	0	0	0	0	0	0	4	0	0	2	0	1	0	1	0	4	2	1	0	2	0	0	7	0	0	6	0	0	0	3	0	0	0	0	0	0	0	1	0	0	0	0	0	0	0	8	0	0	4	0	0	0	0	0	0	1	1	0	0	0	1	0	0	2	0	0	0	0	0	1	0	0	0	0	0	0	0	0	0	0	0	0	0	0	0	0	0	0	0	0	0	0	0	0	0	0	0	0	0	0	0	0	0	0	3	0	0	0	0	0	0	0	0	0	1	0	0	1	1	2	2	7	0	1	0	1	0	3	5	0	0	0	0	1	0	0	0	0	0	0	0	0	0	0	7	13	0	0	1	0	7	132075	0	1	0	4	0	0	0	0	0	1	0	2	2	1	0	1	11	0	0	0	0	0	0	1	0	1	0	0	0	0	0	0	1	0	2	0	0	0	0	3	0	4	1	3	0	0	1	2	1	1	2	3	3	2	14	1	7	19	8	0	7	2	16	2	2	2	2	2	2	41	3	1	2	2	2	3	3	2	2	1	1	9	2	2	1	2	4	3	3	2	10	1	1	2	2	1	3	2	1	1	1	2	1	1	4	2	2	3	4	4	3	0	2	0	0	0	0	6	3	1	1	1	4	1	0	0	2	0	0	0	2	6	0	4	2	0	0	0	0	0	11	4	8	3	0	20	3	43	36	4	6	16	0	52	1	8	0	1	2	2	1169	1110	1228	981	1069	963	361	337	353	228	273	215	245	270	323	1515	1835	1521	1942
HDAC4	502	458	519	455	441	415	485	498	473	246	321	340	300	297	321	316	237	273	306	294	252	679	650	682	304	330	756	708	741	493	923	556	629	219	311	244	264	158	198	374	327	236	207	252	236	236	382	191	181	532	639	316	340	292	353	358	283	303	344	269	282	319	339	414	421	488	408	382	422	352	322	307	278	280	222	252	349	332	322	163	167	185	186	203	221	208	166	198	318	339	66	655	539	214	399	387	294	577	381	363	507	451	433	456	236	205	446	399	381	363	436	383	889	543	447	373	270	224	322	298	390	372	352	323	572	324	669	679	363	431	391	196	238	333	349	336	493	359	486	537	279	326	371	280	239	264	922	879	990	920	1002	983	340	337	336	349	342	315	1750	1675	1647	1195	1246	1246	860	838	850	847	893	821	942	329	223	412	419	414	380	385	423	463	451	405	332	381	371	357	377	388	384	354	353	359	419	408	468	335	344	341	319	352	342	275	371	339	369	226	317	292	307	348	723	327	394	568	402	297	272	308	386	305	374	332	356	486	446	585	478	408	640	430	490	583	406	408	521	343	399	370	280	415	310	1101	698	525	680	719	568	605	529	1054	502	956	1363	576	558	891	937	756	643	754	619	634	741	566	379	283	741	745	839	483	426	449	426	402	398	412	545	421	448	574	528	390	521	489	515	429	561	487	465	480	558	560	608	594	544	330	522	568	711	539	600	556	567	535	537	572	474	560	476	583	454	531	627	475	583	490	519	581	487	486	556	606	546	494	498	721	493	513	419	608	616	461	449	545	676	543	929	463	657	600	442	523	468	445	1047	1110	1076	1184	1489	1598	1562	1975	780	766	1014	769	666	743	728	585	677	613	570	630	757	836	716	696	431	398	406	335	773	808	836	799	1683	1698	1811	1590	1003	943	757	878	568	518	570	553	509	531	545	463	619	605	631	589	889	437	1778	667	502	513	731	421	1465	570	459	565	1250	472	357	320	794	1085	390	368	524	468	800	1213	342	400	508	1319	1552	540	672	425	475	1736	503	622	1540	353	1800	1915	492	640	512	570	1460	589	516	680	506	442	492	1368	543	673	461	471	528	1426	445	664	523	539	572	1267	470	595	393	400	702	1449	456	661	421	401	728	911	462	558	419	453	531	1431	428	698	464	423	814	1413	294	598	378	702	1077	340	426	367	420	870	1943	446	559	420	541	320	1523	501	651	468	493	794	1638	519	635	483	472	553	654	543	521	488	664	463	778	769	792	531	687	593	535	513	537	503	669	462	403	407	223	316	587	576	353	488	663	766	682	554	554	667	907	661	317	462	673	472	366	365	208	226	626	625	410	740	417	386	537	602	2224	656	824	687	750	805	635	751	727	837	768	721	768	957	686	450	452	913	777	563	935	758	717	841	775	655	685	675	850	877	722	645	617	651	783	795	979	660	663	698	799	682	700	404	666	738	632	859	385	800	732	335	532	394	647	705	515	327	651	909	1002	1128	1183	1186	1181	563	851	702	706	687	737	986	1070	1026	708	804	707	774	750	530	442	557	444	471	512	484	961	1086	535	614	1243	723	580	633	613	558	684	651	536	661	472	989	1130	1081	1610	1410	1674	1755	392	465	1113	586	564	485	377	402	525	477	650	415	412	210	616	490	509	480	559	592	422	396	457	380	669	520	444	281	417	501	2553	3922	0	0	629	780	765	484	625	430	410	459	266	430	483	290	493	893	748	847	546	699	668	908	472	602	563	414	565	563	425	591	985	550	691	477	342	433	562	411	578	270	268	401	1100	1122	687	517	494	1316	593	305	654	930	732	1067	767	825	908	704	684	1626	953	922	549	534	1170	836	581	1372	843	717	689	1150	1149	903	1088	922	1067	829	702	1505	1368	696	611	849	876	928	747	697	734	741	750	1275	1253	776	575	870	836	726	813	903	723	1195	1302	1315	1649	926	937	919	960	623	940	1012	420	1810	1046	1886	931	1085	2601	1708	1269	1633	1529	864	699	1042	1441	879	907	809	1233	704	775	791	1180	925	842	633	947	582	786	917	759	855	553	518	1347	901	1483	759	253	149	1377	1056	1062	551	440	483	732	1000	1297	1971	1885	1883	836	783	416	424	441	398	411	431	396	345	367	408	350	326	492	542	428	727	770	858	620
NDUFA10	1848	1904	1798	1847	1989	1949	1877	2134	2103	3733	3635	4031	4537	3736	3265	4568	4612	3018	3028	2960	2841	1950	1851	1717	2639	2589	2112	1665	1986	3105	1532	1623	1892	1748	1724	1179	1506	2044	2086	2179	1885	1925	1513	1713	1732	1578	1898	1674	1464	1843	2435	2212	2349	1515	2044	2147	2099	1961	2033	1813	2112	1969	1743	1590	1626	2016	2091	2171	1859	1710	1996	1929	1950	1944	1942	1824	1878	1900	1928	1792	1844	1900	1930	1971	1847	1947	1927	1946	2074	2206	2377	2432	2057	1852	1665	1575	1669	1821	1846	1769	1728	1605	1592	1616	1487	1518	1913	1854	1846	1769	1871	1868	1654	1905	2034	1972	2159	2081	2476	2533	1748	2119	1931	2203	1145	1195	6690	5965	2375	2524	2481	1718	2337	2251	2680	2540	2972	3020	2871	3201	2945	3654	2279	1575	2189	2115	2126	2282	2138	1979	1845	1913	2168	2162	2212	2039	1973	1991	1785	1867	1653	2030	2088	2014	1471	1402	1454	1512	1366	1441	1349	1696	2340	3931	4177	3946	4226	4041	3966	4330	4136	2619	4732	2498	4295	4352	3592	3612	3706	3713	3659	3696	5352	5280	5378	2712	2651	2627	4185	4469	4295	4817	4340	4912	5205	4907	4731	6882	8051	7579	5538	7576	6907	3144	2868	6778	7192	7339	7430	6685	6996	7184	7571	6120	6722	5940	6389	6897	5994	2928	2889	5398	5835	5711	5954	6764	6087	4074	5888	4827	7834	2420	2761	3227	2802	3210	3018	1766	1292	1589	2483	1705	1651	2463	1742	1828	1491	2337	2057	1822	1853	2308	1982	2213	2010	2234	2102	1859	1803	1749	1800	2061	1806	1934	1771	1786	1744	1931	1974	1822	1789	1774	1809	1746	1758	1873	1752	1804	1915	1776	2010	2197	2054	1944	2060	2032	1828	1882	2186	1969	1937	1839	1808	1914	1821	1862	1722	1556	1682	1686	1809	1762	1775	1942	1833	1842	1686	1745	1706	1592	1853	1801	1825	1546	1541	1817	2136	1767	1786	1674	1761	1637	1976	1502	1593	1977	1843	1996	1809	1985	2413	2491	2447	2540	2083	2067	2176	2200	2225	2258	2255	2488	3604	2950	2975	3515	2666	3010	2862	2022	2702	2080	1971	2081	2511	2439	2440	2578	2367	2411	2207	2267	2073	2054	2134	2083	2045	2217	2157	2231	2629	2319	2839	3114	2572	2408	2655	2849	1956	1923	1873	1952	2411	2402	2450	2352	1824	2215	1978	2250	2116	2607	2121	2273	1882	2207	1990	1794	2014	2618	2442	2318	1830	1389	1651	1642	1749	1966	1747	1841	1907	1822	2010	1901	1718	1809	1776	1763	2085	1604	2165	2104	2217	2120	2334	1697	2040	1727	1629	2062	1842	2189	2276	2168	1976	2413	1684	1780	2235	2030	1818	2362	1362	1925	2284	2318	2136	2387	1798	1873	2065	1948	1844	2086	2340	1827	2140	1999	1822	2177	1960	2040	2022	1845	1734	2481	2127	1979	1876	1792	1813	2205	1457	1798	2043	1720	1690	1779	1933	2059	2094	1863	2002	1884	1692	1863	1798	1709	1725	2016	1721	1947	1863	1767	2053	1960	1916	2186	2138	1893	2528	1683	2029	1969	1813	1939	1661	1837	2143	1949	1915	2090	1924	1994	1439	1998	2055	1817	1748	1806	1345	1683	1559	1420	1839	1951	1826	1974	1689	1474	1934	2079	2607	2589	2789	2890	1870	1630	1771	1903	1589	1319	1537	1437	2061	1975	1914	1653	2202	2179	2420	2415	1596	1768	2991	2837	3070	2853	3088	2988	2876	2945	2874	2844	3097	3037	1923	1991	2042	2081	2136	2150	1810	1820	1894	1701	1781	1679	1637	1779	1654	1580	1707	1723	1792	1641	2341	2662	3009	1702	1860	1353	1411	1517	1560	2147	2006	1849	2098	1653	2285	2185	2060	2238	1844	2622	1564	1962	1621	1758	1837	2052	2272	2138	3029	3013	2797	1901	2599	2162	3003	2883	2984	2682	2751	2572	3152	2883	3012	2285	2430	2206	1739	1682	1800	1730	1705	1597	1891	1959	1700	2384	1867	2240	1984	2445	2086	3137	1183	1056	1510	2622	2294	2110	2004	1840	1934	1816	1763	1818	1615	1976	1848	1657	1918	1973	1993	2479	2411	2562	1795	1861	2321	1324	1094	2353	2285	2071	2046	2242	2060	2005	1665	1452	1764	1554	1699	1818	1909	2014	1150	1754	0	0	1709	1758	3542	2886	2260	2691	1684	2103	1377	2044	1816	1642	2005	1012	2426	2026	1893	2302	2491	1735	1442	1990	2459	2178	2784	2076	2191	3054	2262	1839	2074	2288	2550	2465	2308	2378	2431	3204	2005	2275	1556	2426	1735	2146	1284	1101	1773	2227	3315	2178	1947	1174	1467	2189	2463	2096	2936	4200	2474	2290	1588	1375	2910	2296	2397	3900	2246	2304	2148	2030	1742	2318	2345	1715	1719	2493	2473	2022	2101	2777	2733	2159	1996	2539	2616	1826	1804	2385	2447	1939	1901	2726	2777	2035	1951	2263	2251	1813	1735	2144	2121	1544	1625	2374	2252	1691	1600	1669	2770	1759	1337	3194	1742	4357	3423	1509	1298	1901	1599	1586	1908	2270	2504	2720	2504	2313	2649	1941	1007	2026	1780	2591	1698	2409	1827	1669	1626	1837	1999	1912	1837	2353	2673	2958	1318	2003	1993	2362	2067	2409	2214	2735	2642	2046	1824	1826	2133	2711	2109	1907	1783	1474	1239	1702	1947	1785	1799	1899	1915	2136	1820	1892	1808	3127	3001	3066	3076	3056	2945	1528	1616	2125	2125
COPS9	300	312	320	301	292	264	250	289	293	429	806	720	1087	825	966	641	837	243	214	243	231	720	739	765	323	363	765	674	584	353	267	541	442	494	771	520	659	247	313	338	445	562	444	516	515	660	686	477	533	546	230	392	303	521	482	351	403	669	402	1076	1093	1104	709	614	891	827	927	950	668	663	697	697	662	693	616	626	692	641	607	621	679	620	743	716	747	703	741	804	1059	1497	543	1480	1339	344	590	613	603	506	515	540	706	481	480	469	464	532	735	690	515	540	549	553	975	640	1042	883	850	943	776	608	777	494	817	816	475	609	216	53	408	467	174	939	150	137	453	363	787	673	89	107	170	699	379	443	461	754	250	260	187	603	284	495	157	152	134	235	248	221	543	576	416	282	275	301	301	333	292	375	366	350	217	330	417	1078	1022	964	1164	962	1089	853	1021	829	830	836	840	840	962	891	950	1074	969	1054	1244	1257	1334	940	913	886	1012	975	925	1144	1110	1395	1315	1111	1014	1247	1396	1135	1029	1315	1009	843	950	974	959	1047	1024	976	1002	1054	1135	966	1039	958	920	1132	964	858	1092	886	1131	896	968	1165	1073	1064	1172	1196	1296	1571	1052	767	870	706	511	483	645	590	392	563	435	407	363	404	372	323	556	519	555	413	500	454	466	195	201	175	406	349	337	315	319	296	441	390	417	328	329	381	307	305	316	335	320	366	326	307	390	316	368	286	324	345	316	583	489	308	402	338	396	303	294	305	296	319	383	407	379	375	310	278	389	357	345	351	299	367	404	349	330	412	343	316	356	400	457	415	266	317	261	284	235	240	184	295	155	334	231	293	465	485	471	489	683	569	621	607	638	672	674	658	427	596	434	699	391	464	456	356	401	423	359	337	433	472	437	445	555	421	459	432	559	479	568	554	584	482	582	626	564	644	769	737	326	339	364	304	389	424	361	394	439	424	431	384	498	371	482	393	374	256	528	315	516	288	253	165	456	305	207	310	442	442	327	355	339	260	388	366	270	317	319	337	470	220	332	313	340	503	320	322	786	292	865	483	375	332	340	317	524	477	380	370	419	308	550	419	351	364	380	311	328	494	423	392	449	371	480	576	522	452	457	417	570	556	427	431	418	328	500	526	478	467	446	321	466	596	527	445	408	401	543	543	492	339	309	378	364	434	403	466	370	377	403	314	543	474	435	376	306	278	270	290	298	192	445	247	260	291	301	296	289	290	336	308	334	316	363	312	359	260	306	263	416	315	383	381	341	413	211	332	325	227	254	409	272	306	451	339	361	355	491	424	561	281	531	402	329	281	284	343	341	462	521	408	492	533	415	399	333	447	471	253	573	579	583	630	557	675	598	484	612	589	542	601	373	393	416	400	407	395	371	465	456	353	323	300	299	322	249	248	244	293	286	264	394	490	582	193	235	224	262	288	321	336	291	233	263	156	722	921	771	651	465	758	491	526	548	534	612	487	452	437	640	585	574	545	444	480	410	461	392	412	411	404	191	195	195	367	330	266	284	266	294	262	296	270	302	258	349	503	296	543	495	498	460	252	453	212	499	527	168	105	545	301	216	409	345	234	672	465	404	475	212	396	362	302	367	312	486	270	518	372	381	331	334	275	301	365	329	318	433	408	648	381	500	605	320	387	636	130	0	0	403	495	510	464	333	538	371	540	366	467	482	373	442	247	371	294	340	332	355	388	354	358	469	457	349	565	519	586	429	449	540	466	571	548	536	692	444	447	645	552	450	643	697	507	485	312	545	386	632	582	427	321	380	502	559	459	515	641	573	428	285	399	501	573	438	638	538	507	481	290	322	581	546	408	518	476	548	375	399	576	653	374	401	641	704	466	518	577	638	342	460	614	665	540	598	483	596	475	476	568	557	394	397	529	553	399	371	683	695	1076	643	1068	1082	1128	606	180	203	267	353	297	313	289	296	482	535	264	536	663	472	751	729	443	504	883	357	459	373	398	363	398	516	462	437	433	484	349	239	312	557	1079	265	387	358	312	370	361	379	380	443	546	324	378	238	136	543	559	516	506	583	552	656	590	722	302	251	387	361	297	340	445	395	355	387
GPC1	1560	1833	1927	1654	1895	1566	2266	1563	1355	1075	1761	1588	1423	1287	1293	1405	2338	2143	2302	1216	1123	2412	2221	1784	1196	1684	977	1163	585	848	614	324	293	156	223	198	735	278	116	92	307	583	113	1170	631	585	1727	1092	670	713	76	43	22	377	417	145	627	641	207	1727	1663	1450	1381	1322	804	1384	1369	1278	1061	1048	759	820	821	744	650	746	833	823	830	765	711	765	562	650	688	670	717	736	163	612	1494	264	759	448	972	916	107	469	306	303	79	140	156	151	1380	1155	249	311	306	303	2566	2279	22	14	3269	3426	2969	3353	160	150	234	247	203	180	64	227	2303	4919	7505	12316	1871	77	1698	2555	149	120	259	346	7	13	1672	4359	5303	8028	6597	5895	73	77	85	71	77	67	66	73	64	30	25	23	128	115	118	82	131	90	15	15	16	20	19	18	135	13281	988	10699	11180	8969	9475	9559	8780	8239	9116	7013	7952	7384	7877	8075	7855	8500	8024	7235	7225	6981	8254	9089	8888	6859	6289	5917	7269	7844	8326	6981	11984	9389	8288	9891	8549	7899	9297	8511	15931	10276	7823	4806	7057	4353	4283	4694	4713	4332	4443	5015	4609	8807	7155	6662	10096	7576	7460	2900	4092	10434	9008	11866	7487	7620	7861	6975	12302	7845	7365	5932	9772	10367	2356	3218	13786	19	49	60	28	34	75	33	22	50	40	25	47	22	23	24	21	20	23	10	9	1	18	37	22	31	34	22	39	32	35	32	32	23	28	27	26	35	31	51	35	34	32	47	44	90	58	44	52	95	67	35	36	33	63	19	47	41	20	36	44	44	43	12	42	45	27	25	22	24	25	25	26	12	12	29	36	94	130	48	29	52	25	22	17	45	36	35	23	27	13	31	13	17	30	40	42	41	7	4	4	7	3	10	5	9	55	56	52	134	49	36	39	33	22	28	34	6	22	21	24	14	32	32	18	29	13	10	11	14	8	7	4	9	40	38	45	42	53	61	66	42	34	39	25	30	29	35	19	18	32	69	54	47	59	114	46	65	8	39	27	37	24	30	48	23	48	17	48	43	38	49	26	1	77	34	14	233	20	75	50	73	113	1	44	31	77	86	106	11	56	54	49	32	11	32	84	41	45	48	31	11	48	30	53	78	31	4	47	17	4	54	23	13	45	30	27	45	39	7	63	26	34	60	59	4	56	29	21	54	25	5	63	25	61	58	18	11	58	43	46	18	0	60	23	24	32	20	6	59	13	28	28	133	14	73	22	30	46	194	14	74	18	59	67	47	23	21	21	45	31	36	31	37	29	25	53	14	41	63	40	40	31	39	62	30	85	94	54	28	29	2	35	100	142	66	72	7	7	7	1	83	41	64	126	266	68	135	69	69	88	115	3	112	3	76	25	36	53	56	61	54	37	51	53	46	58	43	54	61	48	18	16	40	39	23	57	25	24	47	26	290	206	269	18	26	19	24	20	16	7	10	11	14	16	26	33	56	64	19	18	4	15	24	14	15	18	19	53	14	48	111	47	31	18	14	42	18	14	13	12	45	67	73	5	2	5	7	6	6	2	2	2	10	6	0	42	49	58	46	61	33	25	32	24	23	23	18	19	11	38	55	14	2	30	74	169	58	50	36	36	42	39	80	40	33	6	51	33	48	33	30	29	40	51	24	12	109	155	55	62	50	37	80	96	27	70	77	85	50	97	31	57	69	22	23	0	0	57	96	41	885	54	34	75	60	19	69	18	38	38	10	41	16	15	64	27	56	145	14	60	47	45	77	39	63	23	70	54	54	69	53	53	56	78	32	29	17	3	54	32	175	6	21	28	234	38	93	118	4	5	97	51	193	107	47	300	11	19	19	19	116	258	77	428	61	82	26	30	209	232	83	90	108	103	40	56	61	70	43	58	120	128	49	65	57	56	22	25	62	64	42	45	72	94	21	26	96	111	19	12	92	112	39	45	7	56	23	8	170	33	515	34	49	6	3	58	56	11	26	39	18	37	18	29	71	10	23	115	72	17	18	42	77	33	45	31	42	27	39	51	55	3054	23	43	31	22	6	43	171	187	92	100	53	23	197	3	9	6	17	117	63	4275	4082	4038	4291	4522	4472	6422	6372	6529	2470	2457	2196	2412	2283	2693	6336	6926	6361	6284
DUSP28	86	94	80	79	79	82	103	83	71	174	132	127	155	193	111	123	101	129	144	188	195	81	95	83	122	106	99	100	53	90	71	71	50	43	56	25	26	68	48	36	29	43	46	69	49	34	60	38	23	39	124	113	115	66	94	70	59	68	70	58	110	96	75	114	82	55	69	64	53	83	102	105	126	98	102	79	69	93	65	60	67	76	73	52	68	52	67	66	94	58	57	48	75	87	64	64	98	61	60	61	108	144	147	152	152	132	75	79	60	61	53	52	441	225	60	53	79	59	101	84	28	47	69	56	141	223	25	55	54	82	24	31	29	51	43	56	89	63	176	130	106	89	85	33	65	72	342	375	287	395	366	372	345	351	328	352	357	349	437	452	434	677	683	709	184	190	211	272	308	288	139	95	83	159	165	188	194	170	195	188	186	101	171	111	168	145	145	137	144	171	168	168	256	265	235	121	85	102	152	160	158	155	223	218	87	155	178	169	162	164	168	184	114	123	46	202	195	268	252	199	225	219	230	244	266	204	211	293	157	135	120	137	201	193	190	269	254	163	124	232	191	141	210	95	264	227	200	378	268	195	316	302	281	344	298	292	317	401	338	347	311	261	278	322	333	330	279	376	200	227	223	261	239	213	243	259	263	228	280	258	259	281	232	234	254	215	222	240	276	275	282	268	272	242	256	254	230	307	243	252	249	291	201	254	193	219	253	206	293	240	275	261	291	330	317	268	293	303	284	292	251	283	257	342	320	220	316	380	292	325	335	304	267	233	227	304	242	345	217	255	280	259	270	266	159	114	159	148	168	143	179	119	235	223	223	184	371	373	374	246	350	253	234	244	344	274	282	274	294	309	283	274	204	171	169	171	184	196	185	200	205	178	162	212	382	373	446	449	272	289	291	312	291	307	356	362	157	344	231	283	228	350	188	289	266	265	214	175	428	267	297	290	267	245	274	259	312	315	151	259	361	226	301	214	256	285	266	299	357	183	404	289	181	292	349	217	432	327	310	432	277	199	307	289	301	350	119	264	322	328	244	340	125	281	384	270	265	315	153	214	348	267	299	307	188	288	377	294	257	379	202	338	327	253	278	273	233	303	339	254	263	371	130	232	314	253	282	226	228	287	321	290	383	154	265	348	274	261	269	419	262	385	315	286	358	174	398	389	213	275	445	209	197	180	192	171	208	179	254	220	200	223	196	202	202	226	165	154	184	175	369	72	111	164	246	361	140	258	309	272	289	204	632	518	428	494	202	199	288	194	138	288	70	104	44	290	225	108	382	285	186	425	597	292	379	323	378	340	429	368	396	346	357	366	364	345	362	443	377	277	349	330	235	291	311	218	290	392	395	452	351	349	354	347	334	338	221	270	257	188	154	273	291	275	206	174	266	203	216	193	227	183	220	286	254	252	210	254	177	253	361	300	311	304	397	413	372	328	315	336	350	319	273	323	363	309	334	314	264	207	304	301	257	172	237	211	224	182	217	248	245	427	219	311	294	302	233	204	260	358	173	296	389	471	567	342	301	310	390	272	88	199	339	229	264	239	283	299	268	286	190	197	227	605	326	233	223	260	391	323	420	339	357	321	307	394	331	389	358	285	456	1086	0	0	250	419	1147	134	316	258	312	211	331	224	300	358	256	244	231	200	217	234	373	265	277	288	195	169	189	218	182	159	163	197	203	165	197	181	230	144	170	175	196	191	176	202	157	175	142	187	163	201	170	155	170	169	225	175	160	211	257	340	245	288	248	257	246	167	172	246	205	240	194	142	147	165	151	127	129	221	187	250	125	197	203	199	176	215	214	205	155	253	255	253	221	218	176	233	172	213	217	196	147	218	190	226	124	249	182	128	144	187	589	151	170	370	127	575	439	155	185	222	104	137	166	154	137	240	181	141	294	260	351	254	521	273	250	236	260	702	204	430	243	285	212	224	100	100	29	190	192	178	137	193	236	179	193	171	239	206	155	165	179	175	147	115	282	156	81	95	109	114	99	139	88	70	85	128	90	101	161	123	124	330	257	191	242
ANKMY1	173	153	171	169	150	160	159	168	167	72	93	66	109	126	80	86	42	129	162	196	210	110	110	133	142	127	91	52	146	171	107	155	81	199	226	155	237	54	135	65	234	183	125	214	164	219	204	173	142	156	129	121	126	121	193	116	173	144	139	269	271	277	239	243	260	174	241	276	206	175	201	211	202	173	185	158	156	183	202	123	131	121	131	131	109	100	124	126	208	288	137	201	239	247	194	193	199	232	193	197	278	268	269	279	295	268	163	180	193	197	174	150	720	475	130	128	127	149	146	135	85	99	142	141	553	617	295	277	129	178	217	217	234	283	221	250	251	282	366	414	184	129	138	46	159	148	584	631	611	573	599	557	570	529	550	666	683	705	505	501	514	499	511	524	379	372	375	499	487	478	108	220	187	235	208	213	227	233	240	218	215	186	209	202	217	213	206	213	197	221	196	200	250	250	259	217	212	212	179	176	197	222	251	247	194	234	147	219	278	172	213	220	202	336	187	202	212	231	235	202	220	225	258	350	279	265	326	327	282	320	263	142	229	188	194	263	263	149	209	232	283	324	463	268	440	411	445	876	745	831	1160	927	893	1129	1195	853	1220	808	1217	1167	992	915	1246	1222	1106	852	670	916	880	717	670	707	677	695	718	718	712	680	718	745	778	739	671	737	699	653	694	745	761	783	807	729	793	696	757	587	671	801	855	841	771	715	675	655	671	718	657	644	646	664	655	686	666	628	693	684	756	730	608	655	627	589	641	957	769	809	1114	1122	556	771	795	646	581	565	563	725	554	775	553	669	752	804	760	692	548	507	563	521	526	553	599	545	412	358	279	347	834	861	843	568	709	595	575	616	770	710	720	721	759	731	691	692	654	634	565	566	522	610	619	610	414	316	464	418	841	851	977	916	629	610	621	619	851	844	864	816	313	663	454	762	667	725	558	638	421	718	655	223	411	656	671	572	588	451	714	731	789	790	490	423	699	538	614	699	515	812	958	931	846	470	820	752	642	754	1049	557	694	886	916	916	559	491	838	862	859	770	358	572	871	897	754	820	329	517	848	798	725	768	294	407	788	821	741	722	372	469	818	796	744	704	449	485	678	779	632	561	475	540	879	817	710	728	319	472	782	887	799	564	509	681	826	816	806	415	430	703	646	581	293	599	446	731	723	605	576	303	512	851	801	849	943	607	476	537	684	604	601	496	651	522	516	554	577	502	552	657	568	629	532	606	688	647	494	674	754	994	748	1003	735	893	753	933	1239	1397	1045	1363	794	891	657	816	472	454	305	1026	430	900	876	787	988	866	751	272	1011	721	758	697	774	724	810	763	743	720	755	692	845	709	622	678	646	566	770	771	480	637	620	525	526	1031	1006	1121	921	900	956	886	901	822	414	256	263	659	661	791	633	778	625	644	904	717	796	574	587	679	651	566	745	614	694	705	670	720	783	803	656	695	512	590	758	759	595	756	734	714	754	706	693	699	672	691	674	392	484	433	624	587	492	577	716	544	635	561	578	696	563	678	586	809	786	608	679	683	300	841	1104	1153	1183	979	827	901	880	1352	500	540	996	578	684	675	780	836	824	767	755	610	611	1348	1184	489	465	493	513	436	544	511	511	600	473	541	719	450	589	485	646	1668	0	0	888	1189	3318	569	1080	593	534	608	786	450	577	475	691	683	976	1284	983	692	786	490	518	633	417	332	294	354	380	474	307	417	547	293	317	346	282	361	404	312	198	357	282	392	364	382	305	386	445	482	299	403	416	250	306	439	343	438	576	834	510	401	462	423	490	265	361	652	430	639	683	306	423	533	582	298	302	478	631	451	418	572	569	381	352	468	479	346	318	670	615	501	506	375	435	211	338	630	592	264	291	725	697	376	393	677	728	431	426	246	431	429	233	528	399	645	484	510	290	323	374	265	368	271	263	336	303	281	482	327	635	428	430	590	400	357	531	670	551	451	540	693	405	451	203	204	292	423	311	269	193	299	333	341	361	247	253	266	278	325	593	509	352	326	494	339	193	200	186	198	193	223	194	231	181	284	199	199	299	231	256	556	548	405	352
RNPEPL1	412	406	410	458	448	462	446	484	460	357	504	252	296	365	377	307	279	385	393	425	362	386	353	389	401	330	544	529	632	559	556	459	307	952	946	736	769	346	452	473	1414	1113	932	908	958	922	1201	1019	780	1146	280	345	232	498	403	428	526	719	338	2842	3262	2717	2142	2538	2675	1645	1932	1775	1890	1964	1757	1672	1716	1739	1533	1752	1809	1630	1610	1257	1305	1282	1130	1370	1278	1105	1151	1186	648	1259	945	1708	1493	1093	1240	1170	1005	2095	1949	1830	1120	1217	1190	1194	1268	1181	995	1148	1949	1830	1529	1312	1093	824	346	510	285	251	504	464	681	707	847	718	3373	4053	2362	2192	609	600	1210	3708	1186	2745	1116	1502	2923	3618	1176	1122	521	165	260	222	462	393	2182	2286	2162	1743	1659	1660	1662	1611	1788	1495	1459	1444	3224	3030	3122	3116	3164	3158	2184	2111	2348	1672	1616	1701	593	1310	1345	1580	1806	1795	1724	1820	1852	1755	1867	989	1463	1066	1378	1367	1409	1424	1371	1645	1541	1568	1824	2000	2023	924	811	832	1159	1181	1251	1379	1409	1383	1929	936	1265	1163	1131	1479	5023	1481	1601	857	512	506	679	534	1027	634	687	768	792	2103	2052	1664	2507	1949	1718	564	809	1297	1088	844	1440	1528	1270	846	1000	1157	1277	1497	1689	2378	1697	1146	2803	2532	2538	3610	2331	3867	5135	2931	2636	4746	3515	2978	3887	3496	2808	2524	3551	3207	2512	1363	1361	1310	2491	2527	2598	2709	2623	2530	2443	2817	2960	3048	2847	3231	3316	2934	3052	3052	2914	3219	3050	3150	3034	3022	3007	3040	2839	2984	2818	3664	3514	2971	3269	3273	2988	2561	2627	2615	2560	2713	2539	2731	2697	3025	2673	2302	2605	2567	2399	2425	2566	2670	2362	2316	2612	2333	2535	2752	3114	3544	3593	3193	1646	1884	1844	2244	2308	1948	2093	2376	1530	2211	1890	2092	2599	2449	2520	2517	4720	4344	5162	4764	4179	4653	4548	4706	3046	2708	2292	3368	2279	2640	2545	2195	2441	2185	2111	2219	2300	2397	2333	2507	2645	2748	2519	2679	4977	4721	4851	4536	4373	4701	4477	4708	3156	2688	3254	3126	2500	2594	2570	2610	2220	2223	2206	2237	2460	2461	2452	2401	2883	3035	5506	2962	2806	2930	4707	3191	5159	3031	2777	1639	5151	2390	2537	2208	4376	5057	3132	2924	2829	3296	3523	5196	2999	2848	2748	4222	6654	3041	3103	3052	2596	5739	2969	2564	4889	2420	6317	7071	3664	3213	3605	3182	5415	3347	3066	3092	3130	3091	1727	5346	2927	3064	2791	2824	2672	4929	3038	2356	2279	2942	2291	4176	2654	2640	2879	2718	2755	4513	2910	2640	2668	2694	3122	4456	2603	2343	2378	2677	3358	4802	3175	2778	2804	2620	2687	4394	2677	2414	2804	3090	4070	2595	2346	2215	2651	3257	4598	2617	2293	2157	1502	2428	4615	2613	2474	2395	2881	2605	4878	2935	2728	2779	2983	2089	2295	1986	2230	2102	2013	2396	2553	2341	2375	2127	2499	1826	2458	2579	2435	2207	2332	2337	2051	1705	1823	2294	2234	2875	2176	2848	3721	1716	2429	2119	187	1701	3038	3127	2633	2726	3564	2660	1069	1666	2008	2859	3789	4280	3995	2098	3182	2895	3350	2503	2811	1418	4018	4103	4098	4411	4332	4883	3663	3883	3836	4063	4468	4735	2691	1855	1779	2249	2155	1514	2060	1827	1598	1929	1312	3659	3709	4037	3001	2925	2780	2689	2659	2498	2283	2708	2975	4647	4801	1990	2175	2507	3102	5113	5580	4167	4195	2245	939	1440	1466	1356	2299	1314	2892	2553	1935	1993	1210	1810	1600	2055	568	818	1448	1606	1495	2021	2023	2062	2106	2325	2192	1904	1734	1749	2004	1743	1783	1947	2037	2063	2080	1940	1976	2082	1899	1884	1557	3250	1934	2949	2622	2672	2136	3482	2607	2600	1788	2244	2143	3278	2341	3263	2644	2717	2055	2793	1213	1316	3436	1197	1748	1799	2156	2400	2237	2162	3115	3188	1489	3626	5360	3233	3285	3184	2790	3226	3073	3251	2366	2961	3618	2839	3176	3077	2860	2103	5140	26757	0	0	1980	2396	3156	370	2145	2251	2069	2393	2768	1870	2064	2054	2447	2677	2768	3216	2310	2211	2885	2298	1551	2723	3302	3606	1987	3347	2949	3393	3441	3269	4366	2564	2703	3799	3727	2853	3534	2263	2887	3276	2775	6060	4436	3103	3470	3094	3775	3016	6710	5071	5531	2047	2697	5897	4243	3541	3768	4014	4026	2803	2990	2930	3006	3064	3314	3836	3715	3239	3126	2302	2544	3258	3119	2016	2049	3592	3324	3018	2871	4452	4197	2904	2786	4021	3630	2118	1986	3851	3391	2838	2839	3922	3778	2852	2746	3797	3644	2285	2036	4792	4532	3009	2910	4596	4750	3022	2947	2152	2948	4876	2493	6899	5708	12018	5236	2298	2146	2106	5651	3528	3692	1826	2057	2971	3303	1765	4457	6981	2019	2474	5825	2088	1567	2639	2159	5607	1606	3796	2264	2524	1641	2153	829	1227	982	2914	3695	1304	2048	2011	2868	2875	2902	2499	1256	3019	1699	2768	5259	5540	3251	2850	16804	9916	776	780	868	896	820	826	1131	1048	1140	277	192	418	335	555	376	1946	1877	2189	2470
CAPN10-AS1	74	79	95	81	90	89	86	82	87	94	66	69	21	85	193	55	47	126	107	136	127	57	57	67	77	72	4	32	49	45	48	38	78	21	6	39	46	11	0	0	29	12	73	32	52	25	10	11	23	25	14	39	19	34	45	25	23	22	51	53	34	8	10	0	23	34	54	33	59	11	74	91	69	62	74	61	59	70	67	58	67	72	57	75	57	64	67	65	58	34	60	31	33	68	34	35	49	30	30	31	60	46	45	46	19	14	86	87	30	31	57	62	149	86	45	51	35	56	23	45	17	30	49	56	37	32	79	211	22	32	53	3	34	37	32	25	20	28	49	47	21	30	31	5	33	19	82	73	77	94	102	109	49	41	45	47	46	53	304	303	300	277	249	255	106	102	109	62	53	56	154	116	58	60	86	59	91	75	64	80	86	53	58	84	56	79	72	75	61	69	79	74	89	68	68	79	106	80	52	60	90	67	105	71	91	68	51	112	117	94	154	137	51	147	132	47	63	60	81	79	95	71	135	108	82	110	82	44	101	92	81	73	70	56	65	52	79	91	69	95	62	93	73	44	89	87	83	83	127	24	109	54	53	112	45	81	20	99	48	72	95	94	64	57	86	108	102	111	84	57	47	77	68	60	86	80	67	91	81	42	34	52	55	26	50	54	45	52	39	39	136	178	125	149	150	239	180	110	125	119	138	64	57	53	84	62	66	43	63	57	74	63	48	51	47	52	52	52	37	29	52	53	34	24	25	20	7	19	29	41	58	32	38	44	42	38	56	40	41	35	52	65	60	65	24	25	22	20	43	66	36	33	74	124	70	79	62	64	61	39	57	47	42	49	89	61	71	65	61	64	73	74	26	24	34	31	19	26	61	58	76	44	86	115	78	52	82	96	34	41	57	67	75	56	93	72	61	40	37	48	82	117	71	32	36	69	54	19	76	56	39	143	51	36	35	43	46	42	37	38	57	48	43	44	37	33	49	70	142	10	25	23	23	29	43	14	44	29	49	75	33	75	33	37	73	81	37	30	37	55	73	86	55	27	45	26	53	67	31	28	51	31	58	66	75	50	36	29	62	95	17	33	23	48	97	128	100	26	28	24	76	72	56	19	34	57	50	28	12	39	44	45	93	27	32	25	28	57	53	212	34	42	54	57	36	1	53	17	30	53	83	71	53	39	39	64	30	68	52	52	65	87	91	54	87	71	53	58	97	41	81	29	26	29	102	77	45	68	21	23	81	34	49	32	87	85	47	54	86	101	28	84	50	30	56	113	75	71	62	84	106	96	122	28	46	30	48	45	24	36	36	40	36	48	51	36	62	69	105	38	48	41	44	40	46	36	44	134	119	138	143	135	150	147	149	130	87	123	142	32	26	57	7	10	25	20	25	47	53	24	47	20	28	22	40	61	24	55	57	50	100	36	80	63	101	64	90	34	85	59	45	29	37	33	30	46	65	58	54	67	81	162	45	66	58	49	31	50	144	165	150	188	103	178	129	95	45	34	31	85	57	60	109	139	89	105	94	104	124	70	82	48	46	59	75	54	56	61	70	74	31	38	36	78	26	25	28	27	159	94	94	76	121	86	81	105	77	75	135	102	77	80	0	0	26	235	482	179	72	27	3	4	47	49	41	125	44	26	56	156	125	142	28	85	107	37	53	83	89	76	69	43	44	61	62	58	92	30	77	45	62	138	33	72	17	11	19	42	34	46	24	29	11	12	25	35	36	28	9	36	65	201	59	132	41	56	101	74	33	189	49	67	41	46	43	43	36	21	21	40	32	4	16	99	70	72	54	88	124	75	60	99	104	70	72	127	113	69	63	76	59	27	29	85	66	62	56	73	71	48	42	39	18	65	50	48	58	19	58	36	5	18	17	19	23	36	36	58	46	31	87	113	173	55	205	90	112	85	93	243	77	184	92	91	87	71	145	82	40	22	15	24	29	24	20	46	54	20	27	26	18	56	49	34	31	52	30	25	79	78	79	109	104	104	79	80	81	92	80	89	111	117	142	52	54	24	20
CAPN10	352	363	339	345	368	378	345	322	340	111	66	119	88	95	117	76	154	541	530	443	388	455	470	498	378	403	169	187	120	120	219	218	210	348	439	505	416	92	164	237	415	384	437	331	460	319	470	220	290	367	189	182	190	228	207	99	248	266	170	665	718	822	503	566	618	577	702	840	562	658	558	567	507	537	576	495	559	601	586	598	680	598	679	693	661	666	700	668	179	217	383	792	848	349	613	584	425	542	508	561	517	473	480	459	434	431	513	551	508	561	514	480	921	674	260	243	236	291	344	290	286	351	405	274	1174	1119	94	71	170	222	183	307	157	228	241	272	490	451	683	624	441	280	304	43	375	428	748	879	753	827	815	807	648	631	662	713	706	690	925	963	911	734	719	805	567	553	598	668	664	649	284	518	475	444	437	413	453	460	405	406	410	434	414	456	445	423	415	408	428	434	439	475	471	481	486	433	435	417	398	428	455	575	639	622	798	751	537	770	990	901	735	893	735	421	397	536	602	600	575	584	554	646	773	692	745	605	656	757	638	645	590	633	717	776	622	790	769	625	608	609	827	388	553	587	443	387	486	1213	1164	822	846	691	674	1251	743	932	787	1177	844	1006	901	1108	928	949	1112	567	434	356	986	851	885	1001	977	933	986	1037	1097	1192	1013	871	950	875	878	846	876	949	923	893	886	916	780	835	866	760	880	1129	1120	737	810	777	795	889	825	872	871	1057	835	880	907	860	1061	938	851	758	835	820	872	879	767	730	778	725	791	680	621	581	487	639	760	924	938	1111	1005	989	1000	1005	707	885	882	934	996	1039	992	940	1042	1066	1127	1034	1051	1125	1039	1055	1015	832	782	905	1199	1274	1290	1019	1236	1020	964	1025	1234	1183	1191	1227	979	925	904	931	995	993	975	917	903	957	959	969	562	493	644	562	1199	1248	1223	1276	988	953	928	1056	1308	1348	1309	1313	536	943	691	962	1017	845	757	865	734	1141	1115	371	662	1112	872	1012	731	794	919	1038	1050	1092	683	737	807	985	846	673	674	599	860	795	818	853	836	955	1094	1161	1251	902	784	914	925	957	757	886	854	1139	1184	1018	756	794	864	1061	1182	1013	701	734	947	1001	1131	1007	693	744	1020	1132	1092	1065	785	687	885	1002	987	819	810	752	979	1085	1121	989	865	873	1119	1275	1193	1018	746	704	856	1095	1137	635	745	856	1230	1301	1079	819	612	805	1045	1006	482	1389	700	778	883	895	1031	423	537	794	766	752	691	886	693	739	892	808	818	788	808	739	851	646	793	655	832	908	840	917	805	801	696	803	657	696	926	505	670	713	966	814	1058	980	1083	792	1032	898	1227	1083	1022	1124	740	561	371	231	897	651	730	712	856	848	770	770	1219	644	887	787	916	695	920	798	925	732	859	818	1033	716	1163	874	837	757	700	638	783	720	698	729	618	967	956	970	958	879	842	892	801	780	1065	774	790	638	556	810	660	907	722	841	642	647	521	681	683	927	1069	729	822	616	875	815	878	827	742	797	794	744	393	584	769	749	757	800	834	868	856	717	791	709	467	481	490	390	467	392	445	484	383	484	516	398	748	698	770	1454	674	1200	1159	1266	1062	463	1187	676	1150	919	774	863	990	1184	933	1127	905	736	665	906	862	993	976	1078	876	912	1090	993	1351	828	434	1623	1541	406	426	561	883	1028	821	884	1242	1177	1354	1071	1019	1100	838	863	1307	3392	0	0	810	907	1674	177	1010	612	768	667	759	1216	1040	856	1046	765	860	751	615	826	845	634	553	983	772	780	406	1048	847	816	744	849	887	661	690	1133	829	676	790	573	723	888	435	667	956	685	722	593	788	547	789	656	709	523	617	723	729	805	806	1279	871	814	693	623	932	947	761	1181	873	620	683	468	574	602	691	460	547	522	547	381	436	636	668	547	577	682	740	422	504	642	900	517	647	482	649	492	503	733	740	437	516	703	751	484	519	725	808	433	579	541	1449	754	472	1655	668	2593	1271	617	465	386	766	504	512	597	587	515	444	518	684	648	871	1541	1362	1472	1131	1262	1208	1074	1438	747	1066	1234	1159	1122	209	123	119	464	404	450	607	617	484	552	554	377	531	467	513	619	782	894	641	719	425	526	413	423	420	456	387	364	533	490	512	431	453	524	446	440	539	336	365	292	394
GPR35	70	71	69	61	75	60	56	65	73	20	2	37	29	12	11	14	15	33	37	35	39	41	54	50	48	58	32	16	42	36	2	5	9	16	1	1	4	2	1	25	26	1	13	1	1	0	0	0	14	6	4	2	2	1	2	2	1	15	31	0	5	12	5	0	9	24	7	16	0	4	2	2	2	3	0	4	3	3	3	0	1	1	1	1	5	2	0	1	0	1	1	9	8	12	5	10	72	5	3	3	39	49	54	51	27	24	3	7	3	3	9	5	178	81	3	3	4	5	1	3	3	2	4	4	224	269	0	0	5	5	10	14	2	1	6	3	19	11	38	40	13	0	2	0	8	6	107	123	114	92	84	90	100	101	99	97	93	96	1390	1265	1349	893	969	932	244	229	280	117	110	104	1	4	9	19	30	23	30	41	21	45	36	23	14	23	16	9	19	16	13	21	21	17	22	18	27	16	14	15	5	10	13	17	7	2	2	7	2	2	12	2	2	11	6	0	23	2	3	0	0	0	3	8	3	13	6	9	6	2	2	3	1	7	33	17	8	6	5	13	24	5	18	16	6	12	2	4	0	156	176	140	150	134	126	190	186	212	184	267	191	185	217	113	179	217	136	120	104	71	163	70	84	58	91	99	65	93	104	84	58	143	153	145	116	155	156	90	140	120	184	138	97	100	131	125	144	135	137	97	133	84	93	148	123	130	95	95	93	89	102	119	149	106	105	63	94	81	72	75	49	80	104	72	100	22	83	76	78	103	140	124	151	162	111	190	180	106	144	95	124	126	69	58	63	65	381	356	380	394	524	527	545	535	665	394	479	536	68	77	86	91	79	91	74	92	114	121	113	121	136	130	124	105	243	261	219	175	393	388	429	368	182	200	98	177	109	113	125	112	101	104	96	98	187	191	213	189	291	182	315	179	195	83	112	121	264	153	162	157	948	179	192	239	232	364	116	129	122	98	141	400	109	143	117	205	222	84	65	84	55	536	152	151	330	100	788	792	65	87	117	97	283	308	97	111	176	77	346	426	109	106	145	76	580	363	97	124	143	80	183	401	153	130	129	81	397	319	146	133	157	58	580	354	164	175	239	109	244	351	95	110	149	61	253	253	118	130	171	317	252	74	137	177	77	213	283	134	126	138	225	34	413	161	117	152	69	142	196	54	83	89	53	105	113	101	169	144	137	111	103	103	143	124	96	136	114	135	103	137	99	79	183	25	65	6	55	53	96	53	69	112	66	201	258	234	14	14	124	48	45	173	228	129	10	234	242	49	93	62	14	7	133	7	153	94	179	143	269	183	222	145	199	161	186	232	195	226	77	78	94	76	104	118	94	97	102	144	142	356	385	331	415	414	332	232	202	217	126	86	84	91	102	19	12	46	67	40	37	26	31	504	228	151	190	322	665	230	362	340	592	204	80	142	128	94	21	38	60	80	104	73	63	85	66	19	18	21	149	114	147	166	109	98	157	186	219	153	110	138	90	99	152	76	108	79	80	89	78	61	268	999	27	132	41	219	255	206	206	168	130	153	191	111	22	150	375	106	130	108	213	116	101	104	29	216	163	87	82	174	159	266	266	149	252	270	270	205	292	138	227	205	470	17269	0	0	106	200	238	18	176	130	68	91	99	134	91	43	28	107	94	63	85	81	64	133	91	155	430	638	91	698	829	682	323	311	710	218	116	1308	764	397	347	136	3213	1711	49	135	2304	1153	245	469	1515	229	756	44	168	63	94	362	208	671	733	385	615	462	794	206	115	819	2009	581	982	355	299	173	279	406	308	318	305	282	227	56	80	302	316	243	224	181	164	242	209	245	225	96	152	92	123	121	131	174	141	143	141	322	333	252	253	88	116	102	110	1834	4706	1214	1979	4140	2459	6830	5828	734	262	152	1184	824	712	25	56	100	108	27	185	445	650	262	1066	1634	1319	315	1306	569	1612	538	800	1170	1437	440	323	666	7	154	169	247	57	63	87	110	139	132	67	130	87	136	880	482	124	226	88	330	12	6	2	15	7	11	8	5	5	57	19	7	62	10	16	58	47	4	4
KIF1A	1600	1777	2019	1680	1796	1791	2312	1488	966	174	171	178	199	245	105	242	192	401	694	409	505	2377	2226	2618	1691	1963	424	570	88	122	1573	253	1316	8	0	0	0	0	1	0	0	0	0	0	0	8	0	0	0	6	0	1	1	0	0	0	11	0	1	13	22	10	32	0	45	29	14	13	42	54	1	1	0	1	1	0	0	1	0	2	4	4	4	12	5	3	5	8	3	0	1	11	2	7	1	1	0	18	3	3	0	1	1	2	1	1	2	3	3	3	0	1	2	1	0	0	0	0	3	8	3	2	2	0	11	5	0	3	1	2	8	0	0	1	1	1	1	1	0	0	1	0	0	0	1	0	2	3	7	7	14	7	2	7	7	5	2	5	18	16	14	1	1	1	1	1	1	4	3	7	1	0	8	3	6	7	6	7	5	0	5	4	8	9	3	10	9	9	5	15	15	8	1	5	5	7	1	4	2	5	10	4	32	4	10	25	2	5	25	14	18	27	15	57	5	12	19	5	18	19	19	10	6	4	2	13	13	4	22	0	0	23	31	119	12	28	85	22	89	14	51	0	0	4	0	4	1	0	6	2	1	1	0	1	0	1	1	2	1	0	0	2	0	0	0	1	1	1	1	2	9	2	1	2	2	2	2	2	2	2	2	2	2	2	2	2	2	2	2	2	2	2	2	2	2	1	2	2	2	2	2	2	2	2	2	2	2	2	2	2	2	2	2	2	2	2	2	2	2	2	2	2	2	11	5	2	6	3	11	9	9	4	23	12	6	5	20	4	8	6	2	2	2	2	1	1	1	1	1	1	1	1	3	3	3	3	0	0	1	2	0	0	2	2	5	7	5	3	2	2	2	2	1	1	1	1	1	1	1	1	3	3	3	3	1	0	1	0	2	5	0	5	5	6	3	2	2	3	13	4	7	0	3	2	1	4	4	2	1	1	2	7	3	1	2	4	3	0	2	1	2	7	4	1	1	2	0	0	61	1	2	2	1	9	2	1	2	1	1	66	1	2	2	1	4	0	5	1	2	0	2	2	2	1	2	0	9	5	2	1	2	0	9	11	2	1	2	0	7	0	2	1	5	2	7	0	2	1	3	4	3	0	2	1	3	1	8	2	1	3	2	7	0	2	1	3	0	6	2	2	1	2	6	8	0	2	1	2	0	6	4	2	2	3	2	2	2	1	4	19	2	4	1	2	2	4	3	85	2	2	3	19	7	3	8	3	3	3	9	2	2	10	0	0	1	1	10	9	13	13	0	0	23	15	1	0	3	1	4	8	8	9	0	40	3	2	5	2	4	2	2	2	3	2	1	2	2	2	4	5	0	1	7	5	5	36	12	393	317	424	211	238	240	142	139	107	1	2	1	0	0	35	9	7	1	0	0	2	0	0	7	5	5	8	5	3	5	6	4	4	3	2	0	0	0	0	0	0	0	0	0	0	1	1	0	0	2	5	11	0	3	0	0	88	2	0	2	0	1	2	2	0	1	0	2	0	2	1	10	0	5	1	10	2	2	0	7	5	4	0	2	2	22	1	1	7	2	2	3	3	3	3	0	5	2	0	0	1	5	3	1	0	3	1	3	7	0	0	0	4	1	13	719	719	3	1	0	0	7	6	0	0	0	4	0	8	2	9	1	1	1	11	5	2	131	0	0	0	1	1	0	0	1	0	0	2	0	0	1	0	0	0	0	0	3	2	3	3	6	8	8	1	1	1	1	2	2	0	1	7	5	0	5	12	25	16	2	6	7	0	6	0	5	0	0	3	0	10	8	4	6	0	3	5	31	0	3	4	3	3	1	2	5	3	3	9	5	0	2	0	8	0	6	3	1	4	2	5	3	4	2	0	0	0	0	0	1	0	0	0	2	0	0	0	0	2	2	0	0	3	0	5	0	0	2	10	25	1	0	1	0	0	1	0	0	0	11	11	159	0	15	0	10	2	0	15	11	4	111	19	0	11	0	0	0	0	0	1	0	0	0	0	3	0	2	0	0	1	4	1	1	1	8	0	0	0	0
AC104809.4	1	1	0	1	0	0	0	1	0	0	0	0	0	0	0	0	0	0	3	0	0	1	2	1	0	1	0	0	0	0	2	2	1	0	1	1	0	0	0	0	0	1	1	1	0	0	0	0	0	0	0	0	0	0	0	0	0	0	0	0	1	1	0	0	0	0	0	0	0	0	1	1	1	1	1	1	3	1	2	1	1	1	1	1	1	1	1	1	1	1	5	0	0	0	0	0	0	1	0	0	0	0	0	0	0	0	0	0	0	0	0	0	3	1	1	0	0	0	0	0	0	0	0	0	4	4	3	0	0	2	0	280	0	0	1	1	1	1	9	17	1	0	0	0	0	0	2	2	2	0	0	0	4	6	5	2	3	2	12	21	18	24	13	14	65	66	64	67	66	64	7	2	1	15	7	0	5	2	7	1	2	37	6	43	10	15	0	1	6	1	0	1	6	3	0	19	17	26	10	13	5	0	0	0	0	0	0	0	0	0	0	0	2	0	0	2	3	3	4	0	0	0	0	0	2	2	0	0	0	1	1	2	0	3	2	2	0	0	4	2	7	0	7	12	17	64	4	1	1	7	2	2	4	0	1	3	2	0	2	1	1	0	1	1	0	1	2	5	1	2	26	35	38	80	37	25	12	29	8	55	35	58	133	31	56	34	34	22	38	16	216	242	197	94	138	32	54	66	89	82	85	24	39	112	138	46	59	104	59	52	54	55	144	111	103	61	62	86	76	79	79	82	129	0	0	52	0	1	3	2	1	5	5	5	5	5	6	3	5	4	0	0	0	0	4110	3724	5249	3457	49	15	34	45	24	19	42	17	3	0	6	44	5	40	23	48	1	1	2	4	0	2	0	0	3819	3048	3181	3384	14	12	17	18	24	10	5	4	1	7	1	0	22	23	16	24	6	3	0	0	25	0	59	0	2	0	41	0	114	45	160	59	63	1	1	6	57	58	3	17	0	22	29	34	0	0	2	4	20	3	6	5	0	43	0	1	0	0	11	84	0	0	3	0	99	14	1	1	1	6	68	119	1	0	3	1	13	63	0	0	0	7	77	106	0	0	2	8	63	41	0	0	9	0	20	53	1	0	2	0	35	64	0	0	2	2	28	80	1	2	7	17	59	0	4	3	3	2	45	0	1	7	9	0	71	4	11	57	0	64	37	0	0	9	2	106	343	598	236	178	278	189	145	263	82	238	89	275	155	188	66	290	271	193	7	8	7	7	4	5	5	5	5	6	5	5	11	11	12	11	5	53	5	5	13	12	13	13	5	5	5	5	6	5	5	5	2	1	1	0	2	0	0	0	4	0	16	1	11	2	5	6	2	4	3	1	4	5	3	3	12	4	4	9	4	4	4	3	6	2	4	2	0	7	7	8	6	3	21	10	12	15	14	12	7	10	9	5	5	5	7	10	3	4	1	0	0	1	2	9	5	1	1	0	3	3	3	5	5	5	2	2	2	2	7	0	4	11	10	15	8	11	0	0	0	1	0	0	0	5	14	0	0	21	7	6	25	0	0	5	0	0	0	12	8	0	6	1	13	0	0	0	0	0	11	15	4	4	6	2	2	2	4	5	2	3	3	2	17	2	23	7	1	1	18	83	0	0	311	18	96	4	0	7	2	2	2	2	2	2	2	8	2	18	1	1	13	10	8	1	8	0	11	7	1	12	0	3	4	33	9	2	10	3	3	18	0	0	7	10	0	0	8	4	0	0	17	24	21	7	12	66	30	3	22	251	9	234	59	43	389	6	3	107	7	111	138	1	1	304	427	31	14	161	211	12	14	368	520	20	15	134	178	4	2	266	448	29	23	113	176	5	0	228	320	13	16	127	98	3	1	185	193	1	10	1	58	1	2	57	1	62	40	0	0	0	12	7	20	35	61	15	24	54	7	126	33	18	29	0	4	6	18	71	5	137	32	16	5	50	53	32	0	0	2	0	42	1235	3	3	8	1	18	14	0	7	7	0	0	0	5	1	0	0	0	0	0	0	0	0	0	0	0	0	0	0	0	0	0	0	0
CROCC2	0	0	1	0	0	0	0	2	0	0	0	0	0	0	0	0	0	2	0	0	0	1	1	0	0	1	0	0	0	0	0	0	0	0	1	0	0	1	0	0	0	1	1	1	0	0	0	0	0	0	0	0	0	0	0	0	0	0	0	0	0	0	0	0	0	0	0	0	0	0	1	1	1	1	1	1	1	1	1	1	1	1	1	1	1	1	1	1	0	1	3	0	0	0	0	0	0	0	0	0	0	0	0	0	0	0	0	0	0	0	0	0	3	1	0	1	0	1	0	0	0	0	0	0	2	2	0	0	5	15	1	36	0	1	0	0	0	0	4	7	1	0	1	0	0	1	4	4	4	0	0	0	4	3	2	1	1	0	26	26	30	21	13	16	44	42	42	54	57	58	4	3	1	8	5	4	2	2	2	2	1	28	6	44	1	2	1	3	11	0	0	0	1	1	0	13	30	33	10	6	5	0	0	2	0	0	0	0	0	0	0	0	2	0	23	2	0	0	0	2	0	0	0	2	2	0	0	2	4	0	16	2	8	3	2	4	5	2	12	5	11	4	22	7	43	38	3	1	1	7	0	2	4	0	1	1	2	0	1	1	1	0	1	1	1	1	5	6	1	1	15	19	20	52	21	10	3	15	4	24	18	40	61	15	23	22	13	9	13	13	130	143	106	51	80	6	24	36	48	31	34	13	23	71	66	21	28	50	30	24	17	21	60	41	41	13	24	53	30	27	30	27	48	0	0	28	0	0	2	3	1	3	3	3	3	3	3	2	3	3	0	0	1	0	3062	2731	3700	2460	40	16	28	34	26	9	9	8	1	1	3	35	4	32	20	33	0	1	3	1	0	0	0	0	2702	2145	2282	2477	13	8	14	14	13	3	4	7	1	5	0	1	16	16	10	18	1	2	0	3	8	0	46	0	0	0	17	0	73	19	70	7	43	2	0	1	31	32	0	10	0	10	13	19	0	0	0	8	7	1	2	3	0	19	0	1	3	0	2	58	0	0	0	0	71	20	0	0	0	2	19	83	0	2	1	0	4	43	0	0	0	3	31	79	0	0	0	4	46	37	0	0	7	2	23	41	0	0	0	0	11	36	0	0	2	1	2	55	0	0	5	16	40	0	4	0	0	2	33	0	0	1	6	0	45	2	4	30	0	27	22	0	1	5	1	48	149	249	107	86	168	101	82	145	43	64	38	72	94	95	35	137	166	101	3	3	3	3	30	2	11	2	2	33	2	2	5	5	5	5	2	2	2	31	5	5	5	5	29	31	2	2	3	3	3	3	2	0	2	0	2	0	0	0	4	0	6	0	5	0	3	2	1	3	2	16	20	4	1	5	26	2	8	5	2	2	2	2	2	4	2	0	0	7	7	34	7	26	8	8	9	14	12	12	4	6	5	4	3	4	3	5	3	3	1	0	2	1	6	8	1	0	2	0	2	2	2	3	3	3	2	2	2	2	0	0	0	0	5	3	0	1	0	0	0	1	0	0	0	0	14	0	10	2	4	32	5	0	0	3	1	0	0	3	5	0	9	1	7	0	0	0	0	0	7	12	2	3	3	2	2	1	1	3	1	2	2	2	4	1	7	4	1	1	13	58	0	0	113	5	300	4	0	4	0	0	2	9	0	0	8	0	4	9	0	3	10	10	11	0	6	0	3	4	0	0	0	0	3	4	1	0	4	7	3	3	0	0	2	4	0	0	5	3	0	0	2	9	6	6	7	18	7	3	14	114	6	81	25	20	134	4	1	57	4	52	72	1	2	90	195	10	14	60	84	3	5	102	178	9	8	38	76	0	3	61	187	10	9	33	77	4	3	120	167	1	3	53	64	8	3	79	102	3	4	0	18	0	3	21	0	21	46	1	0	0	7	8	10	6	2	0	8	8	0	51	1	12	13	0	0	2	8	32	6	50	24	5	3	19	1	0	0	1	2	0	15	136	1	7	3	0	9	4	0	3	13	4	0	0	8	1	0	0	0	0	0	0	0	0	0	0	0	0	0	3	1	1	0	0	4
SNED1	233	200	256	229	195	207	257	214	175	346	193	229	181	209	208	141	165	184	160	190	180	140	150	154	215	210	217	167	174	176	446	234	464	557	991	569	609	259	676	459	895	605	421	374	527	1391	1575	701	519	1040	304	1597	1714	1299	1054	643	1176	973	566	1638	1467	1512	1968	2197	1537	1752	1758	1519	1312	1053	302	323	302	271	237	286	288	254	266	398	428	427	400	410	361	410	418	466	545	637	821	954	880	254	1152	1119	183	232	229	193	280	286	296	306	326	300	445	501	229	193	560	496	1031	751	220	267	227	336	576	500	169	170	543	462	748	663	2092	7528	1722	4052	262	194	305	473	420	488	313	213	1024	1272	157	349	599	120	307	283	553	583	586	662	722	664	247	268	272	493	492	443	295	283	269	226	252	270	164	171	169	229	203	246	327	594	602	986	1038	760	838	881	736	785	762	2200	779	2315	773	867	1009	1203	1205	619	592	629	609	583	661	2104	1971	2175	757	1067	713	452	490	522	544	405	511	356	490	442	1047	464	537	2666	3649	757	640	755	736	774	665	748	620	646	543	684	575	556	606	1808	4073	962	764	534	621	522	484	502	679	471	542	1332	2207	665	9647	25475	631	1989	1466	1052	2181	1921	869	2557	1150	1935	1649	2177	1615	2114	1627	1728	1810	1978	1770	1573	1888	1060	1942	679	577	671	656	753	679	687	691	717	754	761	771	724	803	691	753	755	631	708	789	693	597	518	599	548	584	610	521	603	715	592	656	605	579	652	560	509	573	618	554	550	559	558	768	771	795	787	690	727	734	695	715	690	773	590	461	486	531	313	392	449	1037	457	535	447	450	513	648	653	497	500	1017	979	938	983	1145	778	1186	884	233	225	242	260	258	221	181	261	348	370	361	592	348	579	495	655	1001	864	922	1007	603	543	501	521	1581	1320	1237	1352	178	180	179	197	148	146	117	93	257	215	273	322	492	465	474	540	711	758	737	679	206	493	210	765	1024	304	224	898	298	829	796	226	239	773	849	834	207	245	704	755	667	293	133	180	639	1088	720	110	114	924	531	350	350	92	280	380	156	785	112	179	287	415	580	276	251	178	612	685	711	328	292	316	611	694	659	327	167	233	536	687	1002	310	220	294	479	653	653	321	118	189	513	744	957	322	228	232	719	786	839	319	211	211	653	797	711	331	157	236	655	657	779	175	221	635	1189	1681	317	188	209	540	600	768	268	787	288	616	715	904	261	142	143	700	868	1073	347	571	853	831	920	997	672	869	1008	719	732	777	773	1037	672	935	652	742	777	488	497	486	548	793	879	852	580	735	533	860	795	335	1590	1356	1824	1206	409	613	427	502	284	825	681	518	969	1182	599	1297	449	419	675	932	2528	573	753	595	837	577	712	601	695	606	686	568	665	533	375	530	716	497	687	899	618	722	812	416	611	527	494	587	575	548	599	560	580	526	707	719	1003	289	310	558	518	676	442	447	420	536	601	302	771	462	382	528	2315	949	648	987	1966	1924	620	706	588	562	640	646	631	681	478	639	926	817	880	729	736	824	770	701	629	965	1192	973	603	508	592	547	600	460	415	493	359	3104	465	2123	1636	2335	905	148	543	889	1161	583	1411	1972	1985	1824	1650	1647	1519	1706	818	764	2114	683	679	484	516	970	517	539	668	894	430	854	615	402	384	408	878	559	581	639	791	811	721	1072	744	952	620	653	1312	5353	0	0	1139	2503	1592	289	347	998	677	550	580	504	700	585	555	765	1072	1361	835	913	673	656	516	703	192	118	223	130	154	184	165	121	167	165	170	173	181	214	133	170	166	138	159	166	96	77	127	111	82	105	220	90	168	143	232	216	130	92	94	191	143	126	107	178	185	119	96	166	116	180	251	133	151	260	310	104	130	376	426	221	248	270	355	216	210	315	380	134	185	421	434	259	227	265	302	84	138	355	368	114	110	396	455	245	234	468	530	224	292	163	313	184	167	289	267	431	143	321	175	175	233	177	261	232	207	151	142	277	181	299	208	195	222	160	200	193	196	488	178	398	232	195	167	183	199	207	650	186	130	133	85	109	203	122	126	117	105	80	224	130	268	163	167	103	165	240	382	350	363	298	293	323	280	255	328	215	263	199	233	199	315	3364	4082	4464	4917
MTERF4	849	780	869	797	741	783	853	799	770	522	590	831	678	560	417	653	469	531	476	647	582	621	627	681	777	702	910	942	699	870	998	886	1094	668	677	539	658	430	666	600	568	485	468	656	543	983	852	781	883	833	645	1086	1165	948	1038	654	826	783	860	884	991	909	939	873	839	847	950	1016	754	712	669	720	706	646	652	583	635	604	659	517	476	507	470	462	398	476	512	491	516	532	795	1192	1185	583	840	814	725	546	611	611	802	581	605	600	721	749	466	507	611	611	568	587	1824	1715	517	504	523	540	556	564	465	563	580	557	1754	1786	1247	2548	861	1216	534	1433	453	711	602	574	467	403	3251	4393	612	857	680	543	547	501	846	940	849	1511	1542	1434	805	828	843	1540	1585	1418	424	360	375	486	478	444	525	507	526	568	515	525	430	551	720	1090	1090	1056	1111	1058	1072	1186	1125	1129	1055	1104	1004	1062	954	939	951	855	847	850	1141	1182	1164	1058	1014	1027	1024	1090	947	1310	989	1389	1140	948	1254	1309	1091	1237	1171	1114	1241	1411	1612	1191	1231	1199	1157	1175	1214	1176	1243	1187	1193	1123	1053	1076	1111	712	1212	790	883	886	982	1071	1137	1178	923	1283	1199	979	1689	1076	2243	4104	1138	5256	3508	2938	6717	5090	1950	6674	4295	4062	3940	4900	3430	5796	3922	5801	4274	6456	5050	3833	4494	2979	4583	1610	1465	1593	1525	1568	1499	1506	1388	1593	1629	1760	1895	1769	1808	1705	1723	1743	1620	1792	1880	1734	1659	1673	1760	1381	1548	1379	1286	1713	1823	1765	1696	1600	1575	1512	1440	1418	1368	1368	1409	1441	1541	1413	2386	2323	2299	2502	2007	2201	2025	1905	2239	2095	2148	1767	1805	1553	2022	1351	962	1134	2052	1335	1368	1024	1030	1319	1098	1738	1122	1225	2445	2192	2265	2252	1029	804	1072	904	746	741	725	738	630	642	581	692	1107	1125	1152	1413	1076	1477	1322	1591	2334	2215	2382	2403	1798	1732	1689	1718	1037	935	909	966	568	477	568	618	375	345	384	359	849	772	890	973	1264	1276	1340	1445	2009	2016	2183	2035	480	1987	557	2467	2420	1343	672	2711	658	2404	2186	541	482	2272	2350	1984	645	597	1995	2176	2330	1318	636	635	2051	2552	2480	525	458	2132	1711	1471	1320	448	1112	1434	629	1817	495	535	1184	1614	1667	1371	561	630	1974	2262	2210	1287	632	567	1937	2234	1966	1250	454	503	1799	2375	2478	1223	631	518	1706	2181	1856	1313	484	510	1856	2336	2181	1289	567	630	2540	2590	2446	1345	660	502	2188	2290	1971	1553	557	568	2220	2118	2038	491	694	2317	2993	3265	1476	640	578	2224	2198	2294	625	1895	618	2068	2558	2630	1088	346	472	2506	2967	2712	1789	1560	1700	1909	2121	1930	1325	1698	1875	1324	1861	1623	1768	2076	1593	2029	1703	1675	1597	1335	1794	1755	1460	2127	1669	1307	1799	1727	1720	1280	1554	1584	2744	2767	3583	2790	1066	1490	1180	1557	1428	1773	1410	1615	2061	1958	2135	2032	1549	1593	1794	1671	3135	1265	2179	1616	2161	1568	2109	1609	2169	1723	2032	1674	1925	1573	871	1313	1684	1064	1555	2270	1210	1567	1894	989	1508	1311	1309	1419	1479	1433	1542	1456	1536	1406	1786	1532	1749	1219	1112	1080	1268	1230	1212	1288	1149	1284	1495	1057	1325	949	931	1155	1754	1778	1069	1070	1663	1970	1674	2446	1756	1951	2838	3545	2306	3225	1851	2245	3425	3354	3296	4178	4213	4036	2088	2059	2237	2335	2674	2347	1605	1494	1299	1445	1227	1288	1379	1530	1432	4801	1062	2926	2764	3937	2299	899	1823	2010	2261	1979	1783	4216	4659	4827	3878	3758	3746	3565	2368	2062	2285	2283	2649	1162	1070	1896	1822	1409	1948	2212	1711	2230	1323	2173	2021	1907	1568	1440	1580	1306	1960	1645	1388	1699	1443	1467	1506	1869	1942	2892	0	0	1958	4344	4345	981	1300	2121	1516	1725	1961	1450	1423	1725	1569	1830	2299	2470	1771	1879	1540	2438	1408	2199	617	534	573	525	662	666	600	541	601	526	591	694	684	604	518	568	558	626	404	566	580	421	464	285	536	447	815	547	547	441	554	662	614	506	576	613	579	333	332	362	461	463	635	609	564	559	559	510	561	510	584	347	444	786	732	444	507	573	587	462	499	649	672	439	526	777	650	533	577	593	626	478	413	600	673	475	380	718	737	503	541	707	786	428	515	392	918	596	434	1160	693	1153	721	615	430	404	556	506	551	774	784	529	547	785	471	382	677	761	476	633	599	665	622	416	706	589	642	592	632	664	364	525	386	495	562	540	297	211	628	447	467	343	382	258	646	464	625	465	747	523	254	369	611	587	567	576	591	604	478	500	513	543	508	517	543	440	543	1234	1261	1099	1237
PASK	320	300	341	294	274	255	305	252	237	41	187	170	105	54	46	107	167	115	116	111	114	130	112	205	221	146	205	137	228	173	514	458	447	229	205	189	150	205	182	151	410	268	190	217	194	277	333	364	247	288	358	199	254	363	244	191	230	249	97	349	398	347	337	290	319	185	224	180	346	420	502	540	477	367	359	421	378	408	426	196	216	187	159	146	134	143	124	145	213	121	168	379	370	362	235	250	613	322	372	358	415	571	560	557	490	397	189	160	372	358	173	192	2896	3015	108	94	85	109	180	214	293	421	219	231	2366	2012	522	248	124	61	229	178	157	194	381	325	213	210	3626	3639	200	136	139	127	172	177	916	1018	1078	1564	1668	1577	1176	1129	1097	1902	1943	1952	160	152	169	128	127	115	135	144	133	109	119	122	206	189	207	96	86	95	77	92	58	59	81	78	79	88	87	74	73	68	63	90	85	74	74	96	109	69	57	52	48	68	81	95	118	129	138	116	64	103	85	92	136	91	97	85	82	95	80	95	74	77	103	84	104	128	130	151	100	128	151	110	103	94	74	127	121	140	124	149	138	126	103	112	448	303	267	172	260	10239	4188	24194	8094	14654	6471	9592	5627	12371	14277	8996	4821	8739	7734	6575	6944	9954	5842	6935	14331	8124	8962	1353	1363	1430	1384	1384	1327	1293	1129	1275	1499	2481	2381	2200	2168	2153	1997	2082	2050	2040	2399	2209	1660	1524	1886	1609	1741	1192	1536	1783	2159	1861	1899	1802	1513	1467	1379	1426	1306	1233	1347	1407	1472	1517	1977	1928	1804	1811	1765	1715	1504	1577	1840	1626	1842	1483	1158	1471	1414	965	970	1023	1502	1004	937	888	785	950	832	1034	961	1142	2791	2570	2632	2395	209	196	188	203	193	212	176	189	309	207	238	228	673	602	718	1031	594	1155	909	1286	1758	1566	1846	1890	2703	2536	2484	2468	180	181	164	180	126	167	123	145	106	231	93	128	649	560	573	591	1465	1620	1629	1616	2171	2254	2429	2287	194	1583	176	2523	2692	674	224	3695	187	2409	2649	138	248	3138	3853	3874	131	106	2403	2847	2611	705	117	158	3302	4079	2738	150	108	2298	1738	927	524	119	844	822	57	1502	27	129	929	1460	1525	811	186	275	2274	3374	2627	689	146	234	1816	3084	2152	948	176	131	1684	2050	3060	626	174	125	1751	2167	1890	507	145	172	1840	2319	2284	758	104	108	1703	3112	3550	682	119	118	1715	2865	1935	660	88	115	2671	2578	2314	144	167	2165	2817	4712	573	105	126	2737	2001	3241	151	1678	247	3243	2528	3837	875	118	137	3804	3671	3674	646	855	2540	2530	3197	2417	1568	2700	1976	2153	2179	2588	3017	3097	3025	3350	2483	2235	2329	1638	3389	3125	2488	2965	951	1096	1247	1387	791	608	1115	1172	3340	3090	3635	2981	1413	1040	1356	1392	994	752	1239	1734	2784	2762	3125	3157	1461	1236	1005	1793	2761	1801	1237	1648	1291	1674	1193	1655	1216	1782	1077	1650	1064	1597	902	1402	2441	869	1915	2694	907	1496	2533	892	2582	1248	1277	1339	2166	2231	2240	2250	2299	2342	5270	8054	10158	745	731	1016	1260	1480	1520	532	589	875	896	841	1498	836	877	1320	1890	2444	1033	1051	1804	2144	1161	1589	1418	1132	8126	6160	2785	6191	3527	2630	4135	4116	4415	4666	4774	4542	2510	2324	2440	3939	4145	3226	1826	2066	2495	1888	1093	1917	851	993	722	2892	832	1896	2076	2673	2284	457	694	4281	3366	2923	4480	3594	3208	3457	2867	3155	2834	2479	2163	1885	5183	1654	1568	1112	1843	1744	1683	1398	1755	1844	2741	1525	837	2029	1979	1625	1994	899	1092	1467	1429	1084	904	1608	984	1224	1326	1547	4616	4388	0	0	1646	4777	2160	143	1360	1835	2051	1705	2241	1790	1862	1898	1706	1842	1945	1790	1494	1972	2031	2037	1116	3103	280	208	133	204	153	159	86	365	425	150	113	235	81	128	206	60	101	130	330	229	270	241	507	131	175	201	224	271	297	429	398	412	286	160	121	107	171	85	78	166	177	121	171	96	188	144	154	203	239	152	135	258	218	128	118	192	128	107	86	121	174	96	109	108	145	108	123	136	156	70	96	124	137	151	177	148	138	201	223	225	255	212	269	245	252	97	46	70	49	179	84	331	121	201	141	238	275	153	190	293	301	180	148	306	169	237	133	220	140	97	141	150	177	186	185	149	138	168	218	212	29	63	206	157	143	113	16	6	111	98	100	102	95	42	164	98	212	193	1656	581	334	361	157	153	152	92	107	72	91	110	75	141	148	99	136	123	176	192	184	149	172
PPP1R7	554	562	531	564	556	562	653	612	629	666	963	1043	787	1022	683	781	636	667	648	747	714	690	716	617	590	571	1085	1227	935	767	621	941	931	1003	1203	955	1123	966	1150	883	1052	1107	1001	1077	1126	1075	1064	1276	1142	1049	1244	883	1122	1145	1395	1097	755	1262	1097	2691	3121	3647	1533	1504	1870	1552	2236	2476	1052	1228	1085	1109	1063	1027	1062	980	1047	974	1054	1004	985	1038	1093	1015	1021	1155	1092	1137	1046	1159	1095	1570	1547	1104	967	933	918	856	995	921	818	910	918	897	1067	1133	800	769	995	921	1434	1507	1305	1192	921	851	794	808	642	604	941	931	860	955	1907	1601	2255	2976	1551	1576	1484	1759	1084	1057	774	743	539	491	1573	1746	1506	698	854	3952	947	1035	785	818	783	1319	1122	1104	803	803	915	1030	1090	1069	588	783	823	1257	1182	1215	1174	1230	1180	1440	1468	1439	677	800	1209	1435	1550	1397	1371	1455	1372	1318	1395	1332	1379	1307	1322	1349	1376	1342	1405	1365	1330	1342	1378	1513	1502	1273	1184	1197	1326	1412	1399	1669	1526	1659	1599	1516	1912	1939	1666	2079	1400	1721	1662	1141	1293	1331	1110	1323	1262	1230	1291	1248	1182	1809	1593	1706	1819	1688	1537	1455	1603	1379	1348	1408	1422	1272	1584	1812	1365	1631	1597	1503	2270	1383	1393	1889	1439	1171	1003	1368	1342	1661	1067	1730	987	1368	1434	1491	1112	1402	1221	1545	1393	1431	1312	1260	1720	1257	1501	982	946	1027	979	1007	1104	1096	1103	1066	1046	919	1023	999	869	990	924	1043	962	954	1047	943	1124	1083	958	1083	1193	1426	1178	1140	1086	1164	1178	919	931	896	994	971	934	921	956	947	943	890	972	1011	912	1096	880	1025	1003	938	1078	927	964	1050	1191	1194	1249	1494	933	803	787	876	945	913	891	946	850	807	971	975	989	989	1106	964	1519	1422	1602	1395	1477	1588	1456	1455	1895	1693	1451	1607	1050	1087	1059	987	997	945	1014	930	1033	1180	1102	1089	1134	1161	1114	1150	1587	1632	1666	1663	1501	1592	1490	1639	1332	1269	1447	1394	1111	1021	1014	1085	1041	989	992	983	1110	1082	1167	1159	1644	1215	1449	1196	1005	1092	1917	1268	1655	1342	1188	1343	1669	1183	1297	1060	1572	1507	1221	1107	1296	1199	1440	1606	1208	1049	1199	1744	1665	973	1326	1096	1122	1483	1086	1011	1333	828	1396	1610	1093	1103	1067	1148	1629	2127	1236	1365	1307	1149	1555	1716	1240	1129	1145	1090	1641	1523	1304	1272	1208	1057	1572	1406	1192	1191	1054	991	1542	1664	1258	1294	1017	1026	1701	1443	1059	1217	987	912	1763	1693	1372	1333	1178	1158	1712	1457	1128	1315	1123	1396	1364	1118	1324	1177	1132	1801	1378	1075	1111	1003	1362	1066	1566	1066	1285	1045	991	1393	1592	1372	1201	1153	990	766	827	930	982	774	818	777	805	757	725	692	780	818	713	833	926	907	775	843	954	968	1041	1042	1102	1275	1106	1187	1242	1053	1287	1416	1268	1445	1281	1680	959	953	795	948	969	1003	974	919	1228	977	1167	1150	1129	1275	774	972	1656	1195	1813	1851	1858	1805	1769	1928	1822	1828	1774	1831	1902	2001	938	975	1076	860	877	892	797	859	907	897	962	873	900	870	880	950	822	822	810	780	1083	1128	1324	740	761	879	876	853	1065	1127	990	871	943	503	1463	1388	1280	1257	1570	1531	1329	1395	1456	1545	1181	1182	1017	810	2014	2590	1596	1539	1461	1181	1053	1062	1095	1196	1128	1114	606	592	568	897	932	968	994	1075	919	856	1021	929	1051	989	1059	1414	950	1286	1309	1365	1276	1373	831	1337	799	894	725	1533	1335	1325	985	1100	1026	1251	1100	1057	1027	1196	1515	1042	998	788	1096	960	1362	988	1735	618	760	1308	1282	1127	963	1004	1086	1019	1057	1127	1060	1066	1074	1157	1111	920	736	644	0	0	1402	1182	1364	1669	1339	989	1327	1329	1172	1089	864	1241	968	1215	1216	1590	1175	1263	1110	1171	1084	1005	1463	1348	1346	1001	1482	1644	1327	1224	1277	1193	1278	1366	973	1349	1132	1580	1501	1512	944	1489	3388	3160	1031	1116	1119	1030	3701	1360	1310	799	961	2581	2696	1304	1383	1646	1238	1148	978	899	1248	3102	3169	2525	2499	2646	3013	1255	1314	2793	3111	1660	1572	3035	3160	1788	1732	1898	2194	1388	1425	1907	2330	1118	1316	1700	1972	1210	1288	1877	2320	1286	1418	1668	1901	1076	1260	1992	1929	1053	1139	2087	2150	1288	1291	684	2018	1257	752	3018	1220	3611	2179	1062	1040	1211	2277	1620	1582	1633	1677	2602	2384	1610	2648	806	1865	1954	1051	1474	1480	1995	1549	1111	1431	1233	1301	1707	1484	1782	3151	3012	1964	1324	1432	1882	1557	1058	1671	1834	1775	1190	1125	1355	1845	1835	1373	1470	2193	1497	1188	961	1187	1227	1220	976	1001	1036	999	1114	1028	1288	1374	1275	1225	1196	1186	1020	972	1287	1220
ANO7	28	25	21	21	13	28	19	19	33	17	58	66	78	42	0	37	27	27	22	28	15	35	33	23	18	23	86	96	27	39	66	63	65	44	67	38	66	28	90	17	14	15	11	0	27	50	16	14	27	25	14	31	36	37	51	1	53	23	13	114	86	94	71	85	67	81	108	111	103	111	14	17	29	22	22	23	21	15	17	22	33	35	19	16	24	21	20	26	35	54	82	1	28	31	71	65	33	52	65	66	41	87	84	86	28	22	35	38	65	66	81	57	10	10	11	14	17	23	14	14	26	26	22	22	11	14	81	77	21	25	14	4	29	28	23	8	20	20	2	3	27	45	131	110	79	80	11	11	5	15	10	5	1	2	7	19	24	10	27	36	47	16	4	18	4	2	4	12	10	6	64	22	87	11	8	10	15	11	5	12	6	5	7	10	2	5	8	6	6	6	7	7	2	6	10	7	13	9	5	8	7	19	7	10	35	6	18	9	7	12	2	3	13	5	23	10	8	5	7	14	13	18	3	6	11	18	17	10	16	15	21	24	25	24	13	16	3	11	47	27	23	14	36	38	32	62	56	13	11	7	12	18	4	31	4	3	7	10	11	12	9	16	15	26	23	8	11	19	1	17	21	5	3	8	12	8	16	11	6	9	6	6	12	6	5	5	4	2	5	8	15	0	19	7	18	10	15	11	19	21	19	4	6	13	4	6	2	10	10	3	23	18	25	20	15	4	8	13	17	17	17	15	14	3	11	1	4	4	19	16	20	18	21	21	28	25	29	19	23	18	17	25	13	30	13	13	15	10	10	3	7	16	26	56	52	8	45	25	35	10	34	8	9	8	0	4	5	3	51	67	44	71	4	9	4	6	2	1	3	0	3	8	17	42	16	16	18	19	13	9	13	12	4	7	6	2	38	4	3	1	5	36	83	26	6	3	3	31	8	0	9	2	15	6	12	4	2	14	3	3	4	1	1	14	1	16	9	2	28	20	3	3	3	2	3	1	8	9	2	68	5	45	6	3	11	30	1	8	0	8	0	24	27	18	9	4	1	39	10	10	5	3	3	29	8	1	6	4	4	9	12	1	18	1	6	38	26	1	8	1	2	6	9	5	13	14	9	16	7	22	9	5	12	2	24	17	6	9	16	1	7	13	2	3	0	2	1	12	4	8	16	16	12	7	14	4	9	10	18	3	12	5	8	3	42	13	21	5	22	10	17	18	48	18	14	1	1	1	1	48	1	1	18	20	2	2	24	13	25	38	35	2	35	38	10	11	39	30	31	33	72	34	23	10	9	6	11	6	14	7	5	10	16	6	2	10	3	1	4	6	10	10	13	5	10	14	25	2	1	2	2	1	1	2	2	3	6	4	1	2	2	40	3	43	3	3	18	16	35	9	5	10	4	11	16	6	4	8	8	9	12	5	15	7	18	34	26	25	34	15	4	3	2	4	3	2	8	9	7	10	6	3	5	9	1	9	3	1	8	5	5	2	5	3	5	6	9	22	2	14	13	4	4	21	32	19	30	17	46	68	11	11	8	18	1	14	40	51	24	17	5	6	14	4	11	6	3	3	1	4	1	0	11	5	10	4	5	3	1	4	0	10	0	0	6	6	0	27	2	16	2	2	2	2	16	13	16	9	14	4	6	19	11	11	76	1	11	6	21	13	17	9	19	22	15	11	6	1	7	7	10	7	10	30	5	17	56	45	8	12	16	19	32	12	10	2	1	23	24	31	36	20	26	12	5	4	16	60	64	41	45	47	39	14	12	26	40	15	17	31	25	16	11	20	20	11	8	25	17	5	10	36	16	7	11	16	19	3	5	22	23	3	4	36	14	11	10	29	32	12	12	2	4	5	3	0	6	21	10	11	8	11	47	1	26	6	7	15	8	5	2	67	31	10	39	5	17	10	13	52	8	1	5	13	13	11	13	13	343	40	35	25	23	12	62	7	4	10	5	4	26	4	2	6	6	6	44	32	71	65	76	137	145	112	146	127	137	52	20	28	72	45	34	109	119	182	169
HDLBP	15954	14600	15486	15283	14887	15154	15908	17342	16239	13528	10606	9399	7877	16443	15325	8944	9637	14449	16339	12528	14481	19492	18907	15431	10303	11721	6367	8751	8242	4915	8334	9714	5963	13054	12844	14190	14325	9352	12895	13059	15214	18310	13308	14424	14566	14016	15762	14582	15422	15593	8238	10674	11027	11789	11507	13581	9721	10560	13639	19005	20138	19971	19660	20091	18506	16239	19082	19904	14792	14239	12778	12612	12394	12466	11144	12240	12196	11873	11887	16018	15804	16147	16922	16493	16893	19209	19037	18862	15142	11725	23583	20326	17704	14217	13979	13733	7381	17322	15114	14400	6714	10515	10690	10851	9526	8731	21032	23332	15114	14400	19705	18800	1897	2800	32901	32549	36650	42493	10773	11051	24219	21695	16416	17257	2807	3777	56893	82178	24120	31406	75584	6165	58059	63764	21237	20399	10887	10608	6805	6346	52154	24243	28757	116990	21008	22290	4483	4243	4311	3533	3369	3655	3246	3252	3288	2856	2871	2941	10453	10239	9867	12086	12317	12376	6863	6722	6243	7355	7577	7575	13298	23984	25703	20646	22578	22619	23575	22758	20986	21736	22180	36242	24623	36943	26197	25752	22587	22020	21680	25431	24020	23539	19353	20803	20759	38173	37198	34071	23203	23448	23783	37938	33949	31075	35467	30587	33890	38845	35495	34893	33998	34068	32943	48756	46378	26044	26369	29308	27599	27888	26748	29212	29329	32018	35631	32459	32887	35072	33173	55578	54712	28872	29172	28917	27047	26262	26475	23505	25684	22544	23450	35774	32452	28455	17487	30523	22176	4152	3783	4221	5663	5511	5325	6786	4660	6753	5548	4616	5439	6706	5514	6379	6689	5962	6513	5301	5571	4720	5281	5937	5432	5840	5703	5674	8649	10824	15848	12628	7964	5933	5977	5744	6017	5524	5923	6911	6873	6039	5129	4432	5020	5296	4829	4742	5756	18368	16895	5884	5802	6196	5636	4190	4646	4364	4824	4513	5888	7418	7382	7707	6518	5029	4373	3995	3993	4088	3746	4049	4949	4858	4710	4033	4000	4595	4946	9162	3228	3462	3197	3450	3590	3733	3559	3364	3387	3476	3084	3506	3455	3756	3091	3361	3523	3663	8343	7827	8519	8112	7728	8180	8407	7493	11962	11203	11958	12316	5439	4958	5076	4543	4730	4349	4910	4899	4474	4206	4216	4176	3432	3241	3705	3672	8608	8405	8384	8932	7327	7307	7248	7982	11114	9753	11347	11182	5109	4520	4996	5222	4121	4225	4301	4558	4371	4034	4122	4167	9038	3480	9322	5222	4768	5651	11016	3914	8659	5005	4348	7274	8183	4686	3672	4053	13300	7068	3233	3823	4122	4940	9550	8177	3495	3812	4577	10973	11019	3788	4702	4288	5874	9580	3231	4343	7199	4645	8256	9947	3033	3668	3730	4611	8115	13631	3307	4327	4234	5567	11959	8201	3375	4368	3829	5054	7371	6905	3274	4419	4357	5253	7372	6642	3122	4002	4033	4393	11454	7332	3465	4513	3752	5162	7652	6867	3178	4118	3458	4663	10488	7557	3609	4700	4306	5006	6926	6501	3251	4403	4305	9233	7652	2587	3773	3936	4449	8510	7516	3229	4192	3633	7256	4687	6481	3069	4252	3964	4119	8601	6015	3303	4250	4085	4960	3443	3608	4794	4503	3776	4135	3350	4141	3216	3562	4158	4013	4468	3899	4414	4068	4217	4269	3632	4677	5139	4970	4801	5110	5498	5350	5248	5306	5082	5122	5184	4552	4464	4556	4478	5371	5281	5344	5477	5386	4152	4249	5070	4606	4728	4521	4475	5215	4362	4817	4723	2391	3750	4679	4734	4311	4149	4446	4463	4618	4602	4643	4445	4854	4605	3270	3535	3691	3395	4061	3727	2993	3541	3614	3504	3856	3773	3718	3895	3299	3341	3394	3501	3762	3430	5487	5194	4967	3449	3399	3093	3370	2880	2902	3272	3420	2744	3147	2353	6981	4369	4607	5688	6418	6031	4653	5236	5620	5986	4064	4322	4706	3724	4593	5773	4973	4123	4567	4796	7210	7103	6935	7003	7004	6855	8839	8854	9035	3782	4047	4531	2899	3100	3121	3138	3647	3078	3123	3159	2890	3326	3423	3542	3294	3370	5523	3574	4761	3347	4241	4388	3738	4324	4462	4589	3428	3508	3401	4484	3798	5368	3194	3901	3845	3745	3324	2937	3353	3390	3689	3678	6103	4127	3296	4461	4413	3891	2714	4108	3684	3794	4779	4188	5197	3316	4801	4668	3628	3957	3302	5291	0	0	5894	5312	6246	28851	4306	4686	4051	4120	3712	4198	3992	3903	3897	4309	5176	5431	5284	4443	4461	5012	4144	3687	9772	9783	11157	8136	10052	11490	9996	8075	9622	9104	8852	7843	7637	9817	9465	18227	7824	7981	4750	9932	8914	10818	4284	4846	7305	9555	11721	9232	7894	4107	4017	8253	9165	9127	11928	16099	11043	6663	5700	4928	9526	10041	11404	16573	11485	13005	15226	7882	8405	12960	15711	7579	8145	16217	18236	10476	10550	11461	14276	7048	8113	10516	12776	6136	7351	9196	11526	7528	8626	10745	14011	6461	7346	11113	12231	5557	6463	14818	14380	8497	8774	17633	18347	9203	9758	5760	7836	5659	5808	7766	6197	8729	7746	9518	8921	6839	11943	11546	11040	10073	9865	12933	13554	9436	12047	6349	7903	10915	6303	9115	7923	9400	13835	10582	11537	9842	13881	15829	10742	15189	8311	9251	19583	11474	14571	14222	8676	9671	12830	11270	10792	9571	10460	10213	13835	11030	9932	10386	7319	7273	12087	9410	32360	30502	32136	36148	34982	37718	50959	49963	51441	54782	48174	56688	62707	61918	59089	36007	39708	36988	36310
SEPT2	13946	13700	13836	13623	14284	13750	14146	14706	15280	15019	13046	12089	11910	20090	19690	14412	13531	11475	11644	12035	11944	16230	16396	15276	14234	15541	13038	14679	12072	7871	10269	11339	12515	11062	11551	13416	12266	13458	14268	15086	11098	11473	13167	12463	13706	11674	13049	10685	12508	12862	11440	13914	15700	13599	14071	12522	11728	11870	13675	19005	18982	18848	17184	17537	16862	20384	22223	21671	15837	16679	11257	11170	11346	11335	10229	11554	11177	10584	10958	14754	14835	14811	16869	16810	16496	16140	16268	16409	9802	12750	14255	26056	17238	11477	13496	13220	6811	16037	12224	11971	7532	8478	8578	8527	9659	8743	13240	15144	12224	11971	17733	17549	5423	5540	18306	16622	17291	13397	16051	14539	15652	16548	13089	12377	4296	4176	13632	15721	16183	20356	13108	29626	12982	13908	17060	16416	9320	8445	5736	5492	12793	11347	9703	23487	14939	12836	4561	4703	4413	5126	4936	5080	4843	4760	4853	4219	4008	3945	7966	7610	7642	9321	9785	9731	6796	6698	7044	5691	5878	5874	11517	13756	18814	20318	21079	20324	21445	21557	20618	21651	21230	20933	18149	20014	18279	18470	18657	18622	18703	18647	18445	18595	19446	20170	19980	18942	18434	18055	16984	17625	17047	14970	13933	15352	17123	13632	14085	13376	13154	11934	16062	13035	11752	16767	16676	12745	13011	13537	13058	13963	12712	14612	13945	18278	19215	14776	18795	19281	15758	15139	16773	14562	15523	15539	13825	15190	14097	10626	13308	13085	13998	19348	14985	18075	12342	16871	21989	6772	6814	5045	4704	6234	3847	8474	4833	5828	3921	6001	5892	5948	4918	5041	7821	6575	5600	5436	6299	6034	3945	5138	4857	4881	5012	5158	5361	5738	6116	5882	5415	5153	5176	4901	4952	4703	4867	5166	4834	4945	5136	4704	4650	4569	4726	4351	4798	5689	5441	4869	5096	5038	5070	6037	5729	5916	6032	5753	5757	6086	5875	5926	6180	5880	5690	5150	5137	4753	4745	4965	4937	5001	5025	5236	5260	2280	1830	4073	6854	4813	4326	4430	4281	5501	4480	5126	4868	4375	4057	4397	4456	4999	7876	7400	7625	7701	7628	7395	7463	7928	9458	9643	9322	9497	9094	9524	8960	9568	9158	9534	9442	7750	8809	7412	7977	7385	7334	6968	7055	7176	6275	5970	5707	6376	5890	5722	6214	5943	7035	7466	7350	7597	7946	7418	7857	8219	7552	7155	7622	8126	5630	5495	5474	5754	5139	5070	5098	5027	5782	3804	7000	4088	3515	6466	5839	4573	6412	4443	4084	5154	6562	4380	4666	4099	5332	6781	4440	4396	4520	6101	6800	9399	6227	5417	6405	6489	9844	6820	6165	5397	6388	6769	3827	4312	6178	4859	7356	7436	4559	4498	4296	5731	7393	5499	4589	4256	3623	6041	5837	7074	4326	4526	4075	6168	4276	7135	4562	4113	4176	6127	3686	6331	3594	3422	3470	4676	5027	7224	4529	4055	3461	5540	4789	7278	4181	4143	3252	6282	6051	7553	3437	3977	3844	5218	4500	6532	4049	3525	3197	4338	6294	3746	3234	2732	4755	5008	7001	3601	3397	3036	5095	5425	5818	4348	3642	3774	4877	5264	6331	3907	3810	3695	5324	4470	4971	4538	4192	5131	4403	3983	5990	5196	4563	4721	4424	4414	4800	4396	4336	4338	3983	4234	3314	4087	3743	3787	4336	4163	4517	4153	5010	4772	4543	4542	6973	7051	7206	6984	5614	6329	6037	5800	4272	3385	3791	3458	4019	3726	4181	3744	4481	4160	4519	4642	7096	4675	5286	5320	5160	5202	4895	5096	5165	5061	5078	4965	5254	4881	4895	4984	4903	4841	5028	4924	4188	4840	4734	4870	4552	5091	4828	4891	5352	5009	4833	5188	4798	4879	6193	9236	10515	6089	6327	5418	5741	5347	6547	5769	5654	5772	5924	5159	5163	6866	6126	5274	6491	4887	6219	5666	6158	6650	3025	3785	4459	4431	4631	2684	6509	3812	5883	4775	6098	6189	6217	5541	5257	5082	3627	3592	3506	4940	5960	5057	2791	2610	3447	3062	3120	2346	5151	6498	5176	7817	5181	7554	6400	6674	6750	3918	4038	3009	7146	6151	5191	3342	4287	4734	4190	3900	3837	3818	6047	4916	4136	4980	4998	4908	5005	5749	5492	5224	5183	2746	12457	3821	2956	5079	5018	5002	4385	6066	5022	5188	4460	4167	5443	3825	4741	4690	4786	5101	5557	7514	0	0	3293	5017	6429	21913	4977	6363	4329	3836	3986	4592	5711	5176	4722	5270	7346	7333	4420	6391	5625	4475	5640	5112	6998	7250	6413	9509	8449	5108	7410	8723	9228	6246	8519	6580	8003	6462	9024	5907	5364	7740	5853	8189	8686	7445	7175	7667	8713	7111	8654	8491	6763	6007	6628	7609	8124	7165	6516	4695	6609	4895	5917	5263	4407	5578	8002	5359	6622	5708	5853	7396	7571	5383	5933	4889	5120	5270	5161	5751	5789	5560	6020	5340	5301	5693	6197	4836	4824	6296	6392	6397	6759	5670	6269	5067	5177	5799	6376	4117	3982	8382	8058	7110	6788	8039	8381	6430	6532	4183	8038	7349	5692	10865	8829	11078	7754	7071	3577	3738	11983	6025	6899	5862	5951	7449	7140	5411	7404	4327	6459	8475	3682	7332	6866	8093	7162	4794	6811	5772	7672	7438	8155	8753	7262	8140	2459	7963	6483	6299	4601	3697	6908	7306	7677	5448	8918	5357	6975	7487	10634	12044	8371	9480	14175	9407	15234	14947	14799	16445	15911	16782	17263	17396	18019	11961	11741	13062	12589	12584	12587	11010	11684	13345	12513
FARP2	949	872	1034	932	933	878	958	961	849	1723	1623	1543	1459	2295	2314	1747	1319	1116	1208	1026	973	1346	1284	1205	839	821	1025	1186	1325	763	715	991	581	868	921	950	954	739	901	700	982	828	873	985	892	802	935	739	888	705	1219	905	835	772	869	1009	981	878	924	1526	1979	2216	1233	1159	1205	1250	1511	1832	885	1044	1097	1070	1001	1092	855	1123	1184	1120	1126	1085	1038	1074	1624	1587	1491	1295	1317	1311	1554	1408	2052	534	392	855	693	684	512	913	781	719	599	677	653	654	608	484	1131	1141	781	719	821	840	721	673	1085	1103	1397	1509	1320	1072	942	990	1027	1149	408	397	4860	4597	1759	2376	1970	519	2173	2655	1489	1416	902	937	790	801	1490	1334	1532	1567	1042	971	664	644	634	518	510	543	699	719	692	799	764	769	427	420	419	500	493	568	367	364	350	467	470	471	2647	1980	682	1323	1334	1245	1269	1302	1398	1395	1288	1243	1333	1290	1435	1335	1527	1477	1565	1501	1487	1434	1333	1400	1275	1461	1454	1386	1362	1476	1515	2386	2067	2360	2149	1916	2247	2362	2116	2241	2688	2058	2258	2528	1964	4149	3984	4520	4548	4003	3659	4267	4002	2933	2946	2651	2737	2863	2690	1874	2236	1890	1886	1767	1816	1793	1821	1508	1235	1753	1599	2397	2424	2217	1642	916	3322	455	420	639	545	738	566	586	497	444	358	489	741	889	695	722	692	680	570	681	611	634	318	645	612	701	640	701	702	651	590	670	728	733	709	658	755	676	716	634	647	602	667	631	905	1002	969	826	880	815	769	906	867	917	1004	809	816	844	771	824	707	769	759	831	875	745	639	579	620	564	577	659	535	585	651	686	662	764	873	581	838	766	758	703	542	674	777	696	669	788	566	661	703	734	786	811	781	765	941	950	941	783	501	621	518	479	898	630	609	1135	1046	1215	1040	725	942	714	763	668	537	608	500	468	819	835	662	734	849	726	697	758	375	384	337	352	734	610	699	839	861	849	938	870	599	557	528	538	562	540	546	555	510	884	444	705	790	1289	496	691	327	528	557	241	554	429	679	478	523	443	738	659	492	950	682	277	764	486	507	569	392	981	593	633	1150	409	1064	520	433	1000	472	345	824	425	536	889	383	782	701	507	618	1068	352	591	834	460	509	1001	458	302	775	365	472	661	416	481	948	566	623	957	568	215	655	415	494	686	776	505	1001	513	541	945	346	326	806	508	562	990	343	312	803	306	493	588	287	821	506	534	941	892	422	1034	526	606	499	2120	610	1085	649	623	864	210	318	946	491	692	1096	842	897	622	1005	693	793	739	973	818	1017	904	901	681	893	1110	831	555	900	839	450	504	504	482	859	942	777	870	782	849	699	644	551	629	679	672	805	773	766	927	389	579	318	526	753	760	723	733	994	858	1044	911	467	674	624	868	732	941	652	867	712	881	657	874	657	827	769	629	593	704	673	570	764	734	650	581	560	633	656	685	600	609	621	547	594	581	383	510	504	731	526	627	692	858	695	311	514	628	816	827	923	1340	1236	1020	932	981	745	981	884	823	913	901	1047	787	863	1258	779	799	902	783	791	760	756	874	864	822	452	443	443	535	535	505	544	568	647	518	631	631	792	802	677	1172	770	966	1021	979	631	926	924	270	1829	463	550	904	963	749	995	931	925	1117	473	592	446	554	405	896	838	1175	720	815	945	636	574	525	449	443	455	446	458	961	570	652	770	556	1077	439	674	603	531	702	1350	1089	0	0	757	1402	1013	2050	958	790	488	601	632	833	558	594	576	623	1033	512	1099	351	555	815	515	612	411	379	536	564	555	333	475	466	557	419	572	487	943	476	470	967	404	436	634	453	384	421	611	592	436	555	476	538	586	627	511	578	699	432	689	715	596	429	610	465	554	396	538	686	568	485	448	450	524	680	522	609	582	446	455	505	502	513	564	424	432	542	548	394	384	505	465	576	586	507	639	494	438	574	558	618	633	665	677	699	661	552	611	653	723	478	365	456	649	441	544	493	501	857	760	634	992	707	740	587	580	539	496	534	519	948	461	533	1103	763	630	766	551	1679	670	1248	603	574	546	575	743	695	1401	551	581	763	983	1439	569	753	840	881	808	715	801	824	714	776	397	414	932	865	1016	1045	920	1079	934	1157	1692	1678	1689	1000	942	960	963	1014	999	2021	1733	2506	2140
STK25	1590	1554	1634	1622	1582	1504	1675	1537	1594	1244	1674	1448	1373	2048	1834	1350	1545	1903	1875	1826	1906	1887	1956	1762	1364	1340	1715	1953	2883	2328	2704	3035	2564	2527	2331	3158	4091	1316	1590	1540	2884	2021	2457	2799	3089	3183	3578	3511	3430	3090	1274	1132	1462	2508	1653	1650	1680	2636	1548	7264	8173	8536	4520	4522	4975	6186	7646	7312	4180	4221	4516	4654	4557	4517	4299	4497	4494	4164	4243	4536	4373	4480	4352	4707	4515	4302	4245	4568	2626	2779	4014	4064	3278	1964	3817	3715	1942	4584	4299	4118	2457	2049	2071	2050	2090	2042	3522	3879	4299	4118	3718	3478	1572	1904	2833	2931	2628	3007	4080	3647	2398	2929	4037	4075	1361	1605	9512	11111	2519	2996	4198	1867	3767	3377	4037	4334	3278	3258	2004	1853	6044	2512	3078	1254	3009	3177	1566	1551	1566	1515	1601	1548	2280	2314	2323	2299	2256	2226	1231	1189	1304	1456	1458	1485	1648	1548	1635	1612	1646	1618	7017	2807	4189	3081	3125	3200	3129	3172	3002	3069	3043	3539	3327	3617	3365	3339	2997	2851	2997	2977	2967	2960	3084	3238	3101	3288	3097	3071	2968	2978	3091	2926	2708	2816	2693	2690	2561	3070	3191	2911	3129	3079	2772	2349	2110	2766	2989	3205	3261	3167	2919	3108	3228	3545	3956	3881	3682	4226	3837	3361	3553	3640	4064	4008	3847	3889	4112	2497	3306	2912	3680	2721	3452	6610	3990	3061	5024	1918	1667	2125	2348	1515	1962	2271	1723	2150	1720	1981	1833	2192	1736	2221	1791	2072	1877	1561	1554	1303	1872	1696	1623	1708	1569	1689	1640	1635	1690	1866	1805	1790	1846	1699	1808	1725	1842	1747	1874	1802	1618	1811	2013	2088	2080	2129	1854	1713	1887	1871	1918	1899	1876	1819	1728	1710	1909	1822	1549	1686	1649	1772	1810	1805	1781	1818	1654	1734	1823	1837	1531	1603	1875	1746	1841	1091	1231	1314	1547	1687	1962	1787	1826	2205	2282	2236	2234	2244	2126	2002	2152	2213	1907	2077	2046	2060	1267	1249	1207	1240	1615	1802	1681	1777	1273	1095	912	1316	2410	2604	2386	1769	2216	1734	1914	1747	1906	1835	1827	1899	2075	1941	1722	1934	1233	1210	1175	1201	1542	1651	1549	1694	1134	928	1205	1066	2334	2244	2353	2379	1826	1682	1576	1776	1752	1792	1838	1801	967	2108	1466	1850	1785	2081	1338	2005	1574	1834	1743	751	1478	1926	1918	1760	1854	1560	1939	1959	1904	2458	1179	1330	2103	1697	1732	1345	1835	1983	2167	2105	2535	1427	2404	1851	1844	3145	1489	1385	1687	1645	1638	1766	1612	1504	2110	1996	1913	2759	1415	1684	2049	1950	1906	2952	843	1507	2360	1836	1707	2183	1480	1503	2267	1925	2062	2430	1370	1424	2185	1921	1931	2022	2008	1471	2245	1823	1760	2291	1159	1533	2078	1985	2021	2375	1116	1292	2043	1818	1793	1339	1632	1981	1838	1726	2308	2203	1494	2065	1767	1784	1347	5074	1416	1981	1843	1622	2338	491	1566	1971	1898	1954	2280	1801	1411	1836	1755	1734	1759	1546	1745	1552	1620	1585	1720	1477	1671	1766	1928	1687	1574	1803	1884	1766	1873	1603	1830	2067	2046	2086	2540	2226	2391	2096	655	925	1482	1052	2638	2005	2294	2761	1541	1724	1410	2173	2080	1281	1840	2089	1435	1521	1498	1620	1647	1247	2677	2787	2876	3005	2820	2905	2947	2981	3000	2920	3179	3049	1873	1579	1477	1465	1372	1300	1526	1457	1270	1636	1358	2135	2045	2082	1711	1683	1630	1709	1622	1587	1526	705	762	1713	1960	1687	1581	1797	1935	2149	2148	2342	2242	1463	1338	1537	1618	1469	2507	1645	1962	2184	2130	2011	1370	1440	1495	1580	1418	1260	1641	1492	1493	1661	1557	1537	1548	1637	1653	1612	1418	1400	1411	992	954	991	1133	1142	1199	1283	1434	1109	1731	1808	1633	2785	1619	2154	2210	2244	1920	1735	2008	2412	887	1628	2043	1771	1480	1685	1908	1705	1814	1229	2237	1983	1821	1856	1699	1951	1950	2176	2163	2102	2384	1895	1608	2007	1847	1653	1603	1532	1693	2133	1701	1715	2415	1799	2477	1978	1984	2050	1664	1894	2730	5380	0	0	1740	1925	2281	2586	2268	2299	1813	2287	2051	2074	1756	1974	2078	1780	2024	1607	1728	1903	1725	1766	1427	2165	1134	1303	1013	1628	1220	1059	1203	1283	1236	1095	1264	1322	1386	1222	1386	1169	901	1327	1729	1388	1351	1200	1983	1599	1156	1249	1538	1350	1426	1448	1770	1347	1270	1044	1030	1239	1243	1069	1068	1335	1299	1211	1120	1301	1229	1185	1069	986	1067	1186	1185	953	1053	1148	1059	964	1010	1143	1203	1005	966	1286	1353	983	980	1139	1200	962	1054	1122	1079	864	958	1254	1322	844	883	1606	1485	1130	1188	1409	1485	1091	1170	1156	1447	1822	1089	1945	1573	3430	1950	1166	1021	950	1625	1297	1178	1454	1384	1996	1984	1425	1951	733	1960	1419	1123	1502	1906	1308	1469	1276	1794	1138	1491	1417	1836	1566	909	868	758	1283	1441	1683	1459	1387	1404	1516	1479	1176	1242	1222	1454	1495	2038	2283	1633	1819	1725	886	2729	2745	2691	3096	2867	3002	4206	4359	4316	3085	3125	3221	3269	3654	3536	2115	2144	2481	2423
BOK	653	661	593	695	632	672	688	686	679	52	156	19	48	147	120	55	82	1521	1797	1167	1451	762	777	772	314	322	458	364	903	326	264	571	343	553	608	638	733	281	332	353	417	185	492	439	603	617	778	714	522	867	201	198	198	436	522	382	326	303	402	780	878	887	1003	1143	1164	886	954	849	1184	1123	2134	2194	2207	3064	3049	2790	2699	2467	2473	3185	3099	3279	2482	2902	2854	2268	2319	2469	3005	3542	179	1171	761	68	1262	1245	12	1012	1370	1386	20	516	511	495	375	370	1817	2045	1370	1386	923	797	9	4	955	1071	1203	1183	2409	1825	420	421	2324	2059	11	28	774	1061	944	1107	820	1370	1097	1074	1191	1298	816	624	2	3	1667	1218	1535	229	1053	1093	28	28	9	41	19	24	9	16	10	18	23	17	21	22	6	11	6	2	6	3	3	5	7	4	4241	3791	1018	2536	2455	2524	2688	2889	2629	2560	2814	755	1673	771	1558	1541	1876	1905	1937	2070	2005	2209	4439	4466	4827	942	824	847	1557	1784	1651	12110	8917	12135	14545	8596	10496	13239	12777	12134	10482	10454	10256	838	973	15192	17712	18125	20338	14929	15721	15353	17603	13725	15196	15208	13392	15371	15134	867	1121	10525	12993	15302	15867	20184	21604	11404	11570	21111	22080	1078	2264	2907	2199	768	3448	6	6	2	6	12	2	9	2	3	0	7	5	4	21	7	5	5	10	5	3	6	1	9	12	17	35	22	19	26	23	31	33	25	22	27	26	13	27	18	8	27	34	13	26	8	18	15	20	7	12	21	27	17	21	12	23	10	22	17	12	29	10	18	12	37	33	16	20	7	11	18	19	8	20	12	11	6	9	16	10	11	12	17	17	15	28	15	8	26	29	19	11	19	27	23	17	28	17	16	11	6	14	10	6	2	83	19	77	45	142	158	155	47	131	41	42	30	10	9	13	8	22	12	23	18	10	6	11	18	2	5	7	5	32	14	18	16	244	228	253	255	22	25	29	31	5	7	7	8	14	13	1	1	5	51	21	10	16	4	40	14	1	5	17	24	20	1	29	21	5	192	11	5	13	7	5	15	3	2	3	10	180	4	5	4	6	25	20	1	6	2	2	3	8	32	23	6	22	248	12	1	9	3	24	275	14	3	18	5	4	121	21	8	17	72	254	229	17	0	5	4	2	33	12	4	6	2	5	168	11	5	13	3	6	111	9	2	15	2	10	9	3	26	21	25	127	8	5	22	3	12	11	67	7	7	3	25	293	11	0	6	8	8	90	19	9	185	32	15	51	12	19	20	4	52	13	36	59	19	44	36	24	3	6	6	6	4	3	3	3	3	4	48	4	46	12	12	12	12	36	40	110	35	105	7	8	8	46	4	4	4	5	57	59	5	66	14	14	21	19	31	7	24	10	21	16	20	13	11	9	13	4	8	25	28	13	12	14	19	18	38	37	43	26	29	35	25	29	27	4	4	3	3	3	78	23	35	28	2	8	23	21	5	1	4	12	4	5	1	9	12	10	3	9	6	7	7	2	3	2	3	6	6	2	2	7	3	0	3	0	2	2	7	3	10	1	2	4	1	4	1	15	20	18	30	21	32	27	24	11	49	16	2	36	0	59	24	55	31	29	29	32	25	6	67	0	4	6	62	28	11	13	22	22	6	14	19	16	2	2	4	0	22	4	9	9	12	26	7	23	25	6	7	8	75	0	0	9	6	10	49	8	46	3	4	3	4	3	4	3	33	14	2	11	24	14	25	31	3	19	12	5	39	39	10	7	10	11	6	4	44	46	9	6	0	20	39	3	35	19	35	9	17	24	51	55	34	53	2	4	69	40	70	63	35	110	11	16	19	21	61	78	41	90	24	23	4	6	23	20	8	6	19	23	11	12	22	12	10	11	31	22	10	9	25	23	13	7	21	21	9	11	25	21	3	6	11	23	4	7	8	13	10	6	5	12	42	7	24	36	111	39	8	2	3	42	10	20	3	11	16	10	5	12	60	1	14	25	31	4	1	9	61	4	14	3	3	6	12	16	17	123	6	15	17	79	63	33	41	39	12	30	74	9	38	4	7	2	1	129	10	853	846	800	1337	1281	1203	2277	2033	2136	451	471	433	435	546	530	859	923	1079	1087
THAP4	545	476	495	515	544	512	538	498	545	411	599	823	672	610	499	742	750	856	949	881	909	422	413	406	651	712	351	458	527	482	810	701	877	512	913	699	720	206	332	366	788	780	468	589	735	807	1028	870	707	676	215	182	212	433	429	287	513	530	154	763	842	746	854	958	989	802	979	765	905	901	1044	1073	981	966	870	886	1030	909	895	580	592	584	520	635	580	680	664	628	450	539	640	862	688	740	787	743	668	958	934	969	618	587	581	573	602	540	691	762	934	969	804	778	454	566	733	703	797	776	607	537	585	621	764	764	355	462	985	1587	699	699	1116	484	886	1018	592	417	1226	1049	578	531	1791	570	753	512	829	857	437	521	473	445	402	364	482	468	487	598	607	598	412	371	432	462	443	487	554	556	564	543	551	536	805	762	685	1019	1118	1034	1050	1099	954	980	1055	877	1157	830	1128	1135	931	955	859	931	968	970	1066	1090	1153	1021	984	1026	914	1005	922	1926	1753	1923	2304	1540	1809	1871	1869	1794	1649	1895	1628	2235	1864	1592	1610	1657	1666	1475	1471	1689	1771	1900	2318	2456	1910	2146	2382	2158	2153	1778	1507	1921	1955	2036	2175	1729	1687	1987	2086	1263	1333	1402	811	1308	1450	654	590	953	642	710	1196	636	766	1231	1176	626	814	896	728	579	739	688	731	320	417	180	1010	597	489	576	534	526	594	507	650	661	645	608	550	562	575	558	518	555	573	616	628	569	580	638	659	627	605	593	601	667	655	624	582	594	470	548	489	557	596	551	490	595	644	539	616	518	575	648	620	597	497	604	539	544	621	552	854	799	835	901	540	529	511	769	711	635	633	722	619	704	598	698	596	656	626	630	632	581	654	557	553	581	625	664	565	568	609	542	578	601	635	522	517	534	555	499	652	631	652	650	696	619	647	644	611	595	601	590	497	565	545	566	552	484	585	658	590	544	575	578	504	483	490	499	653	605	623	559	513	671	543	673	475	573	524	674	506	694	550	271	483	719	627	581	755	517	720	580	674	602	565	615	689	526	682	653	607	620	773	630	567	441	804	811	528	869	390	555	676	729	701	683	544	974	609	669	579	526	590	673	601	654	519	547	472	526	877	778	676	642	608	522	741	729	595	569	780	546	776	827	676	583	902	595	663	656	468	541	678	541	751	759	600	638	457	524	715	838	664	676	685	655	803	613	603	732	557	671	629	469	538	929	573	586	719	492	548	556	522	502	595	559	514	653	447	673	623	618	568	542	476	470	552	494	544	453	490	603	631	714	555	649	718	566	833	801	641	464	620	573	622	804	608	558	459	224	227	244	932	878	924	640	309	534	531	543	849	872	720	529	427	400	175	335	692	595	777	745	733	699	787	816	741	668	743	739	765	818	531	476	450	549	458	468	593	451	492	512	437	587	654	633	584	581	522	539	527	526	612	562	612	559	507	381	397	359	442	526	506	519	496	415	532	595	580	502	656	537	578	588	580	646	560	593	475	636	567	487	615	562	530	585	767	824	777	722	768	730	879	833	875	590	689	588	703	758	713	769	789	721	488	510	486	609	450	636	616	580	532	509	536	491	762	829	531	593	515	776	779	603	768	1063	674	524	441	603	425	656	629	698	685	619	574	527	620	521	1070	567	588	514	586	659	563	620	777	629	832	671	779	843	580	633	968	2022	0	0	669	627	741	627	701	210	267	480	471	379	647	444	479	832	647	516	720	900	339	805	486	661	527	527	446	663	798	443	623	577	564	391	412	714	776	416	437	452	471	697	736	688	469	494	600	540	464	575	881	558	553	667	795	589	590	494	644	847	684	707	686	699	815	510	615	871	691	632	671	335	497	532	645	458	524	597	610	418	424	491	520	391	411	622	606	362	470	645	638	449	510	543	566	432	463	597	689	470	406	611	718	405	534	759	782	382	512	547	573	712	531	829	743	980	621	702	775	753	691	606	753	400	416	676	757	427	682	1649	632	819	794	576	551	781	698	1719	639	1205	771	752	738	714	573	880	394	543	669	514	586	623	608	591	583	395	520	654	436	553	685	591	513	516	971	661	831	836	869	860	812	875	874	839	832	1254	1031	1167	1258	1190	1368	1132	1204	1051	878
ATG4B	878	895	977	973	974	939	866	975	958	396	422	361	391	537	386	356	370	1060	1274	1147	954	1079	1083	1028	1448	1442	590	509	510	542	658	558	651	960	723	769	1041	745	904	681	1054	1147	874	720	933	882	1246	801	833	1164	972	633	857	643	901	827	803	1012	812	1742	2320	2373	1551	1475	1389	1748	2082	2619	1334	1612	945	884	907	878	865	812	885	886	870	1083	1094	1096	1031	1085	1141	1148	1181	1150	605	528	1259	1266	1161	921	1150	1121	1082	1219	1214	1199	1253	1060	1085	1050	1028	1043	1052	1160	1214	1199	1371	1295	1383	1433	1439	1374	1207	1465	1228	1228	890	1046	1285	1245	1570	1443	1122	1331	1454	1391	1948	1645	1533	1714	1467	1335	1643	1550	1452	1369	2248	1374	1461	336	1436	1352	1260	1354	1290	871	869	946	1638	1601	1614	1474	1468	1402	1287	1296	1124	1238	1351	1259	2129	2070	2073	2228	2169	2188	914	1129	1516	1390	1447	1447	1449	1484	1437	1445	1510	1446	1480	1363	1549	1551	1365	1326	1332	1430	1372	1400	1546	1524	1476	1522	1402	1454	1419	1333	1418	1424	1249	1676	1337	1442	1639	1702	1639	1690	1385	1590	1571	1487	703	1186	1203	1265	1206	1113	1299	1202	1240	1396	1359	1274	1411	1409	1388	1005	1109	1172	1290	1296	1271	1382	1417	1508	1385	1796	1916	1217	1297	1640	1029	1018	1380	1774	1698	1583	2267	1682	1424	2293	1937	1471	1368	1626	2062	1985	2015	2380	1890	2300	1888	1123	1221	881	1720	1544	1391	1469	1392	1542	1437	1459	1569	1533	1575	1392	1516	1462	1510	1359	1400	1369	1395	1483	1478	1468	1431	1527	1593	1441	1547	1600	1441	1512	1683	1452	1501	1451	1300	1357	1486	1439	1298	1335	1226	1363	1429	1352	1635	1382	1593	1567	1524	1495	1323	1473	1520	1435	1527	1062	1252	1079	1325	1426	1487	1484	1585	1612	1688	1638	1654	1714	1382	1770	1529	1472	1566	1507	1523	1488	1926	1777	1987	1794	1967	2077	1931	1912	1586	1480	1511	1782	1746	1848	1797	1478	1728	1426	1451	1454	1520	1483	1413	1529	1799	1693	1630	1653	2047	1964	2008	2133	1888	1872	1987	2121	1837	1707	2019	1930	1896	1755	1907	2111	1445	1461	1526	1520	1600	1586	1580	1498	1611	1432	1498	1380	1140	1706	1205	1207	1154	1215	1076	894	1247	1090	1268	1107	1835	1374	1444	1421	1541	1828	1368	1340	1298	1050	1172	1851	1655	1424	1416	1454	1862	1102	1580	1314	1799	1265	1430	1094	1235	1208	1035	1477	1514	2183	1524	1370	1241	1903	1785	1463	1335	1290	1214	1706	1477	1557	1680	1486	1302	1706	1585	1319	1370	1292	1168	1494	2010	1499	1570	1386	1303	1612	1726	1377	1335	1251	1003	1489	1867	1465	1594	1411	1386	1869	2043	1296	1343	1336	1282	1929	1714	1495	1614	1322	1861	2084	1360	1436	1339	1231	1592	2030	1383	1348	1264	1124	1480	1821	1252	1269	1053	1146	1379	1288	1269	1383	1416	1343	1267	1288	1467	1436	1455	1075	1320	1171	1284	1334	1452	1321	1553	1234	2021	1483	1332	1464	1292	1736	1128	1221	1510	1981	1695	1648	766	1186	1293	1117	1762	1739	1680	1516	1157	1172	1325	1594	1641	1958	1612	1874	1462	1149	1527	1300	1614	1364	2088	1975	2171	2002	1987	2079	2186	2159	1990	2056	2282	2145	1542	1661	1717	1369	1306	1369	1414	1371	1384	1236	1384	1563	1647	1584	1320	1367	1303	1486	1525	1522	1628	1355	1441	1285	1250	1230	1341	1359	1373	1413	1295	1470	1555	1328	864	886	867	837	1435	849	1294	1240	1189	1297	1306	1318	1452	1429	2145	1731	2506	1223	1975	1514	1751	1816	1847	1538	1541	1460	1093	1172	1111	1242	1166	1246	990	1071	827	909	1036	862	1311	1383	1203	2371	1314	1912	1981	2187	1688	1021	963	1444	1875	1307	1661	1151	1404	1419	1457	1486	1456	1156	1131	1387	1148	1342	1393	1259	1399	1392	1557	1562	1893	1202	1510	1164	1767	1294	1251	1216	1512	1622	1449	1485	1610	1395	1594	1344	1330	1512	1543	1534	1190	1887	0	0	1044	1598	813	513	1399	1552	903	1360	1355	1368	2041	1434	1386	1354	1228	1158	1695	1563	995	1840	1163	1400	1408	1310	1426	1583	1601	1532	1572	1447	1294	1396	1637	1568	1509	1618	1447	1662	1418	1577	1519	1958	1565	1535	1545	1209	1528	1725	3113	1521	1487	1501	1717	1619	1656	1432	1787	2557	1840	1683	1486	1423	2092	1536	1539	2213	1662	1795	1773	1139	1198	1897	1860	1472	1433	2013	1869	1245	1232	2242	2398	1400	1440	1916	2036	1233	1294	2611	2831	1519	1745	2269	2445	1462	1567	2174	2300	1369	1445	2014	1990	1340	1346	2359	2308	1268	1285	1630	1880	1910	1428	2520	1723	3917	1999	2699	2216	1294	1743	2462	1743	1283	1406	1553	1660	1459	1473	1914	1677	2552	1893	2314	1500	2327	1580	3231	1328	2082	1618	1636	1719	1641	1697	1782	1455	1440	1539	1632	1334	1780	1736	1495	1634	1101	1348	1145	1543	1620	2120	1935	1788	2108	3367	2192	1405	1456	1464	1451	1433	1472	1217	1131	1233	1609	1484	1742	1628	1474	1683	1525	1414	1696	1380
DTYMK	257	250	250	280	244	254	279	228	216	663	584	351	498	386	534	334	461	123	148	134	97	272	303	337	258	283	378	352	1048	910	590	782	710	504	880	599	494	288	249	284	485	518	535	498	422	412	401	453	369	475	295	276	172	566	242	250	432	317	314	624	834	928	540	421	466	597	800	666	780	672	901	921	914	954	839	936	928	921	898	637	643	696	707	786	762	644	653	617	464	257	666	932	624	456	510	531	459	1027	875	874	484	530	490	509	542	508	540	540	875	874	603	573	368	328	426	417	388	479	593	607	542	636	790	727	265	270	1168	399	518	372	389	613	351	446	521	772	1115	1196	170	120	593	573	412	237	436	416	312	365	285	325	257	280	304	315	299	373	361	312	130	135	104	132	100	161	203	219	220	151	184	183	1167	587	354	593	615	615	642	593	604	555	554	606	601	579	569	633	492	513	502	480	458	511	511	550	519	455	459	462	550	541	531	932	1115	855	1018	1028	933	1055	1186	946	1025	1245	954	857	612	775	819	734	856	747	748	773	826	746	807	774	840	863	875	533	692	830	776	793	843	909	797	917	754	977	917	795	683	595	376	490	680	366	413	458	260	367	376	333	222	353	388	311	312	332	279	283	319	268	344	323	283	196	332	304	324	317	267	311	352	332	277	285	304	323	314	265	357	280	298	373	274	289	279	331	342	330	431	384	363	322	239	335	310	323	379	399	309	358	301	304	363	306	321	332	340	345	326	302	374	341	276	370	253	356	329	305	325	183	251	275	328	368	291	360	411	343	302	293	295	301	250	357	285	341	426	415	407	403	270	224	243	228	188	235	210	229	164	320	332	364	516	532	585	387	588	331	371	323	451	399	411	406	378	358	366	291	262	232	262	231	177	244	222	239	452	291	458	84	430	428	520	498	362	353	346	294	361	398	376	343	328	396	164	287	251	404	80	341	178	328	288	284	145	358	367	294	253	181	274	292	323	377	150	195	369	255	287	194	209	273	274	285	317	235	343	310	165	559	128	137	379	289	349	412	185	95	317	295	227	408	43	173	333	295	291	480	295	216	311	290	224	404	167	204	298	344	212	364	429	183	324	325	267	489	328	199	359	218	215	344	190	221	341	317	268	432	367	225	296	242	236	177	162	335	330	178	460	243	194	356	272	150	117	899	183	270	293	223	481	142	159	324	318	285	425	361	190	377	291	341	340	267	232	207	278	313	313	280	273	313	309	309	256	359	256	330	217	277	259	315	283	293	172	494	363	239	171	239	300	272	193	341	264	310	291	310	411	350	394	391	277	427	160	196	139	197	349	424	428	386	436	443	439	450	383	399	413	436	491	466	428	487	520	481	575	530	409	522	546	480	466	275	267	299	295	299	292	271	269	262	223	138	148	249	281	381	334	374	425	363	381	247	228	252	243	171	197	262	368	248	233	247	354	315	271	361	351	472	326	330	506	359	364	429	276	271	282	324	309	294	168	165	175	152	139	206	229	277	234	218	231	179	293	244	295	266	313	241	274	249	411	163	341	250	453	405	293	580	363	355	406	428	421	284	247	321	202	194	456	318	399	406	387	404	230	352	431	448	544	381	386	386	294	325	395	362	319	358	415	362	448	438	339	253	626	465	0	0	209	322	107	143	391	470	166	328	382	168	488	415	276	188	977	140	127	251	206	166	261	368	256	293	246	346	205	256	181	279	301	313	354	313	244	308	359	178	224	248	136	265	165	143	225	115	226	226	112	292	295	199	249	246	193	322	368	377	311	300	282	276	507	190	200	333	288	157	190	125	155	177	179	223	204	184	179	154	160	154	164	145	173	180	197	161	174	150	189	156	192	150	177	190	180	159	200	178	193	178	212	218	160	176	194	196	200	215	363	368	227	489	352	619	511	134	224	147	151	173	130	119	123	187	217	111	189	301	227	346	190	343	238	283	288	263	224	161	259	257	288	229	312	346	112	230	215	211	128	100	252	139	152	151	185	148	205	148	205	232	206	203	431	399	374	366	373	236	335	351	442	396	414	306	364	422	403	374	456	615	526	411	622
ING5	538	510	537	525	487	520	484	514	526	505	403	257	342	446	467	498	311	524	541	681	597	565	505	611	665	720	313	276	370	409	451	518	503	580	820	532	514	349	526	406	622	655	526	514	463	663	732	553	545	494	497	420	550	676	624	573	562	534	400	422	563	562	367	296	269	359	494	503	417	428	621	640	660	579	566	562	623	579	591	357	357	354	370	331	333	327	347	328	505	399	1346	374	495	528	418	438	731	646	593	635	872	967	962	985	1062	1110	414	392	593	635	467	439	1943	1504	596	563	499	507	500	541	264	340	642	745	1898	2224	702	792	592	741	647	803	601	481	425	452	375	390	1153	1265	634	1062	910	270	741	692	1090	1171	1185	1135	1206	1120	938	898	940	818	847	841	468	475	466	589	532	543	422	408	410	427	420	421	323	511	334	859	835	755	873	802	896	865	916	741	845	701	905	812	728	712	724	765	704	701	681	717	755	679	685	718	745	747	737	1018	1020	950	971	874	878	932	1193	981	851	943	664	1141	1064	919	885	983	877	887	827	1028	951	1059	911	814	938	823	765	697	690	720	868	744	669	702	765	678	754	638	758	870	984	785	802	969	910	2222	1718	1390	2977	1653	1437	2469	1978	1673	1739	1890	2448	2438	2152	2194	2069	2137	2102	1625	1669	1372	1585	1133	1146	1124	1115	1061	1058	1089	1039	1055	1183	1247	1218	1109	1164	1091	1225	1093	1077	1182	1307	1187	1269	1226	1393	1201	1223	1052	941	1333	1360	1229	1228	1207	1235	1191	1102	1170	1106	1054	1191	1207	1257	1196	1472	1493	1474	1407	1266	1431	1291	1264	1410	1309	1339	1274	938	1080	1251	1526	985	1307	1575	1030	952	939	927	1157	812	1293	971	987	1267	1327	1226	1281	762	655	704	651	583	611	578	607	654	501	532	734	760	878	866	1034	815	1154	947	1283	1915	1959	1887	1944	1247	1180	1080	1024	664	618	678	653	537	533	556	589	643	635	770	572	679	703	837	805	962	996	957	1054	1703	1635	1711	1705	475	1116	593	1603	1019	783	529	1320	675	1832	1435	383	569	1639	1169	1258	752	567	1109	1148	1687	962	578	688	1392	1285	1872	490	634	917	1384	1146	1063	496	1302	1453	523	1210	311	410	1210	1374	1307	1146	681	874	1189	1715	1279	814	670	634	1277	1591	1146	811	548	714	1168	1536	1170	743	675	692	1140	1531	1134	811	721	709	1181	1619	1123	878	386	564	1053	1146	872	719	771	572	1406	1766	1219	1035	595	617	1046	1397	1085	632	563	1159	1695	1357	768	611	637	958	1561	1145	403	1444	677	1037	1429	964	652	364	720	1149	1380	1142	982	1095	906	1012	1144	1073	1137	1077	1234	923	1108	1031	1138	1031	1084	1230	1218	994	1198	1064	927	1085	907	901	1014	1070	1205	1154	924	1113	1043	1092	876	1153	1050	1109	947	1129	1286	952	1145	981	1290	970	1411	1475	1425	1339	1113	1215	1442	1399	765	684	2702	1933	2663	1916	2626	2095	2669	2038	2366	1928	2661	2042	893	1012	1119	988	1321	1515	1024	1194	1121	1019	1168	1879	1928	1940	1803	1845	1835	1830	1882	1784	851	720	957	560	639	1226	1205	856	1085	630	495	474	550	501	832	1566	1483	983	1052	920	1184	1015	883	1013	1530	1620	1292	1363	1432	2363	2156	1995	1623	1766	1488	1432	1386	1470	1347	1461	975	908	905	587	703	574	967	839	808	772	909	725	935	949	935	1090	894	968	876	782	1507	481	999	2213	922	1630	1183	2511	2406	2731	2127	2286	2085	1704	1281	556	2209	1293	792	807	1074	1347	1062	1043	1181	1268	1199	1179	857	760	707	790	742	1041	1079	858	685	743	1058	725	1080	943	800	707	1787	1368	0	0	1171	2153	2408	1040	1188	1048	1335	1345	1090	1364	1044	1085	1265	1129	978	1114	1242	1246	1266	1164	970	1301	654	483	486	554	725	570	544	578	688	559	670	673	770	584	605	665	624	764	551	484	449	352	596	417	610	566	509	613	645	604	571	614	516	605	733	777	835	606	558	651	616	387	520	677	649	629	647	361	474	599	602	500	500	619	533	394	339	602	561	417	441	658	634	509	474	718	712	429	500	705	729	441	441	707	665	448	425	665	686	348	394	593	615	380	406	912	992	877	933	641	994	965	803	457	663	409	502	746	629	551	558	382	481	520	389	643	882	593	513	834	803	595	586	669	980	775	671	650	769	597	455	468	484	441	448	411	357	210	540	496	453	331	356	276	376	472	929	839	543	647	667	493	486	494	461	410	461	458	322	363	348	489	382	594	623	519	656	803	875	910	844
AC114730.8	7	11	6	4	9	7	12	9	10	6	4	2	2	4	4	2	2	6	9	12	6	16	20	11	21	19	1	0	0	11	0	1	1	1	10	4	13	4	3	2	1	3	2	9	1	6	25	1	7	8	7	4	4	1	2	3	9	1	3	7	1	11	2	2	9	8	2	21	8	21	17	25	14	17	22	18	27	13	13	11	12	18	14	11	14	10	18	24	6	11	6	19	15	3	44	37	12	25	23	19	18	30	30	33	29	24	24	22	23	19	32	13	30	50	17	17	30	12	18	19	19	26	18	11	34	19	0	3	10	20	8	17	2	4	8	9	53	54	9	7	109	34	21	0	36	36	69	55	52	44	53	46	34	31	27	21	19	19	44	47	54	50	53	58	23	22	29	16	16	14	14	43	42	72	65	77	80	62	86	73	63	52	78	62	78	86	70	54	57	56	65	66	88	87	98	57	45	54	57	82	80	82	288	200	115	269	114	178	358	264	117	338	152	62	9	77	93	105	98	89	93	100	77	361	312	283	295	313	286	134	148	370	320	349	298	447	313	149	174	291	425	101	97	16	24	48	45	105	35	7	35	29	77	41	21	58	43	72	16	19	18	18	19	37	18	3	2	5	49	46	46	51	28	50	56	44	57	38	48	52	45	29	33	36	28	36	44	19	33	23	62	56	61	61	43	47	36	40	51	67	56	44	24	42	29	27	37	28	37	35	30	35	46	22	28	29	21	45	29	62	28	38	39	23	22	19	25	29	64	68	67	66	85	74	85	88	67	88	61	67	48	60	47	45	39	29	31	34	38	55	42	42	26	6	12	21	45	30	33	53	39	52	52	47	88	73	70	60	69	60	58	49	46	44	41	38	56	59	45	43	26	6	22	41	36	37	33	28	77	62	63	64	75	85	92	83	54	49	52	73	93	55	62	53	40	62	56	71	37	64	58	60	95	22	50	73	68	68	16	30	39	34	65	67	47	54	83	106	82	43	55	70	205	148	87	34	48	76	84	74	40	57	70	80	79	67	10	41	51	81	65	52	21	38	65	79	92	36	26	30	60	88	86	66	50	47	63	48	72	54	71	47	58	81	83	46	20	40	73	73	71	71	56	51	65	80	82	2	31	55	91	91	56	25	51	69	89	91	45	163	58	64	76	72	25	46	48	67	60	85	73	9	6	6	12	17	31	19	35	39	18	3	12	3	21	13	13	17	38	37	16	15	16	15	17	16	17	17	18	17	17	17	118	108	112	104	10	11	12	10	33	30	30	33	18	17	18	16	30	28	29	30	77	72	56	28	58	38	27	34	32	38	33	38	37	32	51	82	93	68	75	84	86	86	85	70	78	46	55	56	55	64	59	52	66	70	78	122	115	70	37	60	39	30	34	28	36	40	62	38	21	11	25	26	20	32	10	14	22	12	35	45	54	90	31	44	139	64	68	78	105	99	113	127	135	110	119	110	133	39	30	31	31	15	29	29	22	17	21	15	18	20	13	19	19	16	40	10	63	43	52	55	79	73	62	100	58	70	59	68	170	161	6	46	35	37	21	39	50	53	27	42	13	31	50	23	30	21	55	48	47	57	62	34	28	25	27	55	42	50	82	705	0	0	21	55	345	56	26	67	53	7	36	69	6	35	43	16	5	102	32	34	33	10	27	60	19	28	15	33	26	9	54	36	41	13	15	26	30	16	29	10	2	14	31	38	29	31	18	12	17	27	37	28	25	26	45	49	40	34	43	156	42	44	38	52	102	30	32	114	56	24	25	1	19	20	26	18	15	14	26	11	23	21	39	15	26	16	23	13	20	29	31	21	34	16	29	21	17	36	35	21	17	45	52	34	28	28	40	34	38	82	178	46	103	66	71	231	480	24	19	30	27	29	31	25	22	31	41	15	67	100	42	55	142	148	130	127	52	65	36	57	69	56	55	54	5	6	0	12	12	14	20	20	17	29	47	1	12	12	33	26	60	54	44	33	19	18	40	44	32	31	44	46	77	54	57	48	77	33	24	82	38	28	27	35	37
AC114730.7	26	19	19	23	19	20	19	12	18	11	2	0	0	2	2	2	2	12	8	8	20	20	14	16	9	10	0	1	1	0	0	2	6	18	32	18	7	2	16	1	15	1	1	6	1	12	11	6	7	20	3	1	35	32	38	1	23	37	7	10	7	9	10	5	2	16	10	9	9	7	30	31	31	40	25	30	36	26	21	37	47	33	42	35	35	54	84	46	5	3	32	22	32	21	58	52	24	14	17	15	30	49	44	44	35	34	29	21	17	15	62	50	149	57	18	17	20	20	53	32	7	8	12	5	204	131	0	5	13	14	7	1600	10	13	14	23	43	27	105	107	14	6	4	0	30	31	35	40	26	38	36	38	31	29	32	27	29	26	10	15	14	11	13	14	32	34	35	26	23	22	22	59	56	35	32	31	35	38	41	31	49	27	40	27	35	31	30	37	35	29	36	34	40	40	43	51	40	35	38	45	43	26	9	12	35	19	4	11	15	27	22	6	29	90	0	10	16	8	18	14	24	13	18	26	39	35	37	22	16	40	25	18	16	36	12	36	29	13	10	25	21	26	4	4	9	11	10	126	144	13	110	87	100	130	82	66	71	159	66	43	76	79	76	115	91	86	72	46	88	56	60	69	66	68	87	74	70	87	66	75	67	74	50	68	56	58	57	85	64	59	43	74	60	56	62	69	53	68	71	69	79	44	44	46	31	38	33	26	35	43	49	36	50	55	61	58	67	48	41	50	58	36	60	9	5	10	12	14	92	94	93	88	171	83	102	170	85	144	70	67	65	76	72	57	45	43	59	46	50	57	58	68	12	24	15	3	29	30	40	45	30	50	38	45	76	77	89	89	77	63	68	73	53	47	45	46	53	50	47	61	38	18	60	68	33	26	26	31	50	48	49	48	79	80	76	66	98	53	63	71	74	35	72	60	37	55	44	41	28	66	47	44	65	35	57	66	61	36	33	23	49	53	57	91	49	51	85	69	61	43	36	59	357	87	146	42	28	45	81	50	56	29	44	69	58	35	20	39	62	67	60	39	15	36	52	63	47	27	25	43	65	60	72	40	59	37	37	44	51	31	94	51	61	62	64	30	53	45	63	54	53	49	55	33	68	70	66	18	38	39	55	70	38	24	63	67	72	66	31	186	46	61	57	53	40	4	83	55	69	83	52	42	45	45	56	64	58	47	89	80	52	48	54	51	62	71	33	54	47	79	20	127	190	171	18	18	18	18	20	19	19	19	101	93	97	89	13	13	14	12	38	37	38	38	20	227	196	220	31	29	30	30	91	110	48	21	62	38	27	39	60	28	38	33	42	22	64	80	99	21	17	39	36	42	41	31	29	106	111	116	92	111	116	103	133	121	72	109	116	12	12	34	17	26	83	8	6	19	15	86	0	11	7	12	8	7	6	17	14	7	38	57	29	65	39	108	164	70	55	77	45	43	56	44	53	52	70	59	73	58	47	41	34	54	43	39	40	56	35	40	45	76	31	57	48	63	58	2	84	68	88	89	151	34	41	67	55	57	63	33	14	222	99	14	20	41	29	68	60	80	87	37	49	18	26	9	11	7	78	84	71	59	57	49	83	64	53	82	66	78	12	311	0	0	22	125	31	11	29	21	105	20	210	173	19	99	19	103	19	20	17	108	17	15	29	61	54	23	22	28	41	24	19	26	17	48	14	20	20	27	20	15	14	20	17	21	14	34	12	17	7	45	15	17	21	34	24	28	20	24	22	151	66	72	20	36	83	34	14	157	30	85	68	14	20	46	40	22	18	52	69	33	30	95	103	23	33	58	56	9	15	74	70	25	36	68	77	24	33	59	48	41	27	45	51	29	27	37	38	19	22	114	46	109	228	27	164	81	277	47	34	59	53	56	70	36	21	12	19	30	28	78	7	29	92	31	17	37	72	79	105	64	75	45	68	65	41	42	4	14	8	7	6	94	12	15	20	12	10	13	23	20	68	40	27	30	91	46	31	25	51	29	30	24	23	27	25	24	22	3	14	10	29	13	16	67	20
D2HGDH	242	237	254	240	225	235	224	244	248	217	193	101	103	255	170	139	47	198	180	220	152	302	298	299	197	167	123	169	203	96	146	190	277	203	236	216	183	43	76	98	152	252	44	149	106	306	336	246	277	334	417	109	258	284	242	137	262	402	167	274	232	214	329	337	224	243	265	229	288	382	341	331	364	271	258	279	297	257	265	413	414	389	311	275	274	412	465	377	122	105	325	379	388	271	570	538	283	261	283	276	396	530	523	528	386	353	327	346	283	276	550	518	851	634	372	348	378	333	487	429	215	284	260	185	686	574	76	422	314	393	254	1174	180	231	339	390	755	718	622	618	667	478	433	15	544	526	681	611	545	561	697	618	519	506	502	387	371	351	518	511	522	533	485	509	502	507	577	363	363	357	307	583	527	623	664	647	632	633	659	737	713	597	756	570	711	793	590	575	566	568	563	592	766	781	799	577	549	530	647	754	673	1089	1077	1291	1478	1344	1019	1220	1496	1411	1043	1654	1089	483	557	902	1027	960	1024	887	999	982	1037	1544	1463	1362	1682	1500	1477	650	878	1542	1471	1487	1612	1793	1674	714	872	1105	1486	666	707	470	421	537	475	1261	934	405	1135	913	771	1262	777	655	702	1215	813	694	820	853	771	1234	767	501	645	370	913	836	875	813	850	913	925	854	821	886	870	793	727	723	714	698	662	703	639	603	705	681	861	839	959	801	866	824	743	870	885	876	888	730	625	668	591	607	571	582	588	648	606	666	739	675	693	651	636	678	639	679	706	606	760	338	305	393	313	367	932	958	964	890	1139	866	993	1261	784	1158	726	755	873	873	850	800	606	575	604	597	673	718	693	724	391	337	293	415	505	542	566	636	501	680	559	652	1134	1067	1118	1119	858	855	804	784	630	627	610	599	672	716	644	682	393	306	563	481	414	399	434	437	709	672	658	650	1050	1056	1062	967	798	889	696	1073	1053	761	496	785	523	783	753	471	481	853	762	768	615	445	731	986	925	736	399	379	646	722	772	797	637	789	1077	1171	1024	617	748	1004	3686	1446	2758	496	595	926	1221	927	686	550	874	1055	1015	753	265	613	838	1040	940	748	409	651	861	1017	1041	637	424	569	870	973	1038	771	871	492	734	820	844	606	808	653	844	909	966	612	614	555	923	840	876	788	650	550	961	1028	1086	128	488	835	1075	1181	736	355	755	928	1102	1034	305	1398	619	941	981	918	655	298	715	825	909	1176	855	640	678	636	813	871	974	744	1482	1049	777	695	758	662	977	1020	554	828	979	1062	488	566	738	519	208	409	672	1175	832	990	515	630	535	337	1297	327	596	543	604	637	402	420	248	645	704	672	719	751	215	327	359	418	1040	865	833	576	1007	702	824	681	789	648	838	658	802	648	766	1120	1307	728	804	864	862	988	964	910	931	819	976	936	806	997	945	940	1098	1106	950	1278	1498	498	439	718	478	381	426	612	547	483	518	489	316	216	264	291	505	379	375	473	485	281	571	760	559	908	451	1055	1947	943	875	1059	1099	1090	1179	1079	1123	1071	1022	1050	1115	586	608	499	568	572	513	546	527	497	524	475	622	800	413	779	624	728	697	484	2440	48	1043	481	6562	882	912	1079	959	1065	1043	680	437	749	536	429	965	599	580	780	766	1056	790	566	551	439	526	312	314	241	860	916	745	824	830	681	949	809	665	759	698	794	2051	7546	0	0	476	1937	2508	751	700	637	558	318	766	556	526	460	423	336	433	701	717	719	381	722	368	891	608	371	366	413	414	560	556	488	464	500	370	354	313	498	423	329	289	319	307	375	260	549	151	182	218	629	339	440	489	442	505	599	501	536	668	2170	929	535	277	479	1083	507	468	1798	782	654	622	274	370	504	459	280	254	604	581	363	381	688	698	387	377	479	497	257	286	593	608	433	423	609	590	345	362	557	526	388	361	768	833	440	431	529	568	414	387	1521	2451	711	1993	1059	919	2313	4518	661	570	652	680	770	803	375	369	231	296	364	364	1279	545	625	920	756	698	630	627	786	660	1010	756	499	769	705	196	125	112	163	162	251	298	516	216	333	373	232	252	227	302	307	741	600	433	449	605	402	460	473	422	367	388	436	646	607	584	408	345	226	352	242	492	300	334	340	390
NEU4	6	3	5	6	6	2	8	3	8	2	2	2	8	2	2	2	0	16	11	19	13	5	8	7	26	21	12	9	3	0	8	9	1	1	1	0	1	2	1	1	0	1	1	1	1	0	0	0	0	0	4	2	2	1	2	2	1	1	2	0	0	0	0	0	0	6	0	0	0	0	0	0	0	0	0	0	0	0	0	0	0	0	0	0	0	0	0	0	0	0	0	1	1	0	0	0	2	0	0	0	1	3	2	0	0	0	0	0	0	0	0	0	9	1	1	0	0	0	0	0	0	0	0	0	1	0	0	0	1	1	0	0	0	0	0	0	0	0	0	0	1	0	0	0	1	0	6	14	5	4	6	5	17	12	12	2	3	0	28	35	30	44	39	44	28	28	31	33	31	33	0	0	0	2	7	6	10	7	3	2	4	20	1	17	2	1	3	4	2	6	5	7	4	1	4	20	16	23	0	2	5	0	0	0	2	0	0	0	0	0	0	0	2	24	0	2	0	3	4	0	0	0	0	4	0	0	6	6	2	0	1	2	8	7	5	8	7	7	18	9	14	0	1	52	8	2	1	1	1	5	1	3	4	2	0	2	2	10	0	2	13	2	0	2	3	2	2	2	3	4	1	4	1	1	1	1	0	0	0	4	3	3	6	4	1	1	1	1	1	1	9	9	0	11	0	1	1	1	1	1	0	5	1	1	1	1	1	1	1	1	1	1	6	4	1	5	1	5	1	1	1	1	5	67	0	5	1	3	3	0	2	3	4	10	15	3	24	0	8	9	0	3	1	0	1	1	0	2	1	0	0	2	7	6	7	7	0	0	0	0	0	0	0	0	2	0	1	1	0	0	0	0	0	0	0	0	0	0	0	0	6	5	8	7	0	0	0	0	0	0	2	0	0	0	2	0	7	76	821	34	18	4	9	7	65	1	21	6	156	10	24	27	9	83	14	6	3	2	6	594	43	23	15	50	358	91	55	41	10	14	2	0	4	0	6	115	34	6	27	1	86	6	4	1	3	0	7	58	8	2	7	1	5	435	43	20	18	4	3	171	18	3	12	1	6	647	112	32	53	10	199	376	122	30	42	9	6	2	11	2	2	0	5	685	49	18	45	4	59	15	0	4	2	4	887	25	23	29	5	29	684	62	26	28	5	6	661	30	18	21	1	0	2	6	19	21	5	41	19	30	36	14	16	7	17	2	5	5	9	10	0	0	0	15	1	1	1	1	0	12	0	0	2	2	2	2	8	0	9	0	0	32	0	0	1	1	1	1	1	1	1	4	506	2	1	3	7	3	14	4	1	3	3	3	18	4	2	3	3	2	4	8	14	3	1	8	8	8	8	6	19	15	16	22	16	14	103	216	273	1	13	12	1	17	1	4	3	11	1	11	10	1	0	3	2	4	0	3	3	3	4	4	15	11	19	113	255	18	92	23	39	65	49	17	24	18	135	123	134	48	67	43	17	29	28	11	20	23	2	1	2	16	2	25	9	119	0	14	3	22	10	8	1	0	2	0	0	1	4	0	3	3	5	2	3	0	0	4	1	8	1	1	6	12	11	2	2	3	1	2	1	1	1	2	6	1	3	3	4	4	17	2081	0	0	9	3	107	20	1	0	0	0	10	0	0	5	2	3	6	2	5	5	7	3	85	3	3	6	0	1	5	1	0	0	2	12	6	3	2	1	12	2	16	1	0	2	1	1	0	1	1	3	1	5	2	6	0	1	7	12	12	22	5	5	1	1	6	7	9	14	3	8	4	87	164	25	18	130	141	22	18	12	14	8	2	11	30	14	11	170	257	5	14	43	59	3	5	127	116	4	3	24	19	14	9	74	68	0	1	0	2	182	36	47	186	6	36	15	76	55	51	2	24	59	1	6	1	40	36	3	4	97	3	9	88	9	38	2	9	32	22	60	29	10	47	32	0	10	0	11	70	31	46	341	20	4	4	16	4	25	30	4	13	12	0	1	55	13	0	0	0	0	0	0	2	0	3	2	2	2	2	2	8	2	5	0	0
PDCD1	3	1	1	4	3	2	1	2	7	2	2	2	2	2	2	2	2	1	0	1	0	1	3	0	3	6	0	0	0	0	0	1	0	1	0	1	1	1	1	1	1	1	1	1	1	0	0	0	0	0	4	4	5	1	2	2	1	1	2	0	0	0	0	0	0	0	0	0	0	0	0	0	0	0	0	0	0	0	0	0	0	0	0	0	0	0	0	0	0	0	0	7	10	0	0	0	2	0	0	0	3	0	0	0	0	1	0	0	0	0	0	0	195	218	1	0	0	0	0	0	1	1	0	0	54	26	0	0	0	1	0	0	0	1	1	1	2	3	56	53	0	0	0	0	0	0	49	76	50	16	4	22	98	79	61	69	74	45	157	151	137	45	41	56	10	17	18	8	12	11	0	0	0	0	0	0	2	0	1	1	1	1	0	1	1	0	0	0	0	0	0	0	0	1	0	0	0	0	0	0	0	0	2	2	0	0	0	0	0	2	2	0	0	5	5	2	0	0	0	0	0	0	3	6	2	2	7	0	0	1	1	0	4	3	2	8	0	0	2	9	7	1	0	0	0	0	3	102	121	103	71	92	116	160	33	171	66	64	96	116	47	60	103	50	38	11	23	6	144	64	66	33	65	78	20	43	52	51	64	56	26	49	100	66	76	67	28	42	83	77	36	48	52	46	67	25	31	35	86	113	22	4	15	3	18	3	5	10	57	15	24	18	31	23	21	41	17	7	13	4	20	37	4	254	7	68	200	73	114	101	96	88	81	83	97	118	135	169	118	100	54	80	47	114	13	13	10	10	3	6	3	1	26	28	48	30	0	2	1	64	0	49	36	87	421	345	247	386	42	100	68	62	1	3	1	1	1	5	1	7	15	16	21	20	0	0	0	0	46	51	54	55	188	174	226	255	15	20	85	227	198	0	18	16	31	134	124	11	60	189	23	168	60	7	73	209	283	14	11	82	36	175	187	11	35	69	415	334	148	2	4	122	6	30	9	13	88	629	585	21	28	17	19	252	212	1	14	9	11	195	213	2	12	99	98	124	194	1	10	35	43	253	223	6	16	96	17	381	557	4	12	26	75	264	175	0	12	1	21	208	130	4	10	94	64	256	514	10	5	20	190	116	2	43	183	75	175	250	10	10	188	95	143	194	4	11	277	5	240	379	4	108	195	117	258	382	192	541	465	174	839	243	257	200	237	239	212	126	279	155	85	64	79	94	68	69	73	53	118	142	104	122	5	0	0	6	170	188	161	142	85	99	140	127	80	109	90	73	21	38	25	29	754	354	157	44	158	97	151	81	124	83	145	22	156	79	25	61	86	41	60	40	48	61	119	36	45	90	92	73	243	234	219	262	234	251	110	149	318	42	51	66	83	116	96	52	50	58	104	31	59	25	29	60	34	82	17	14	33	35	1055	623	2353	2538	8129	4107	11265	1690	7620	2255	263	310	291	103	133	128	1597	1527	1570	118	124	55	201	212	194	156	245	208	760	46	25	307	74	1416	858	1016	47	35	213	5	230	156	322	0	16	30	30	34	19	25	26	22	1172	92	25	136	123	201	8	55	48	72	47	18	68	147	160	73	82	53	33	55	50	12	28	41	13	22	25	80	85	401	0	0	142	64	24	7	2	29	78	85	45	88	64	66	59	30	28	22	48	58	41	53	58	151	36	6	9	51	85	4	115	40	13	15	2	15	56	6	3	8	5	16	13	23	15	14	5	1	2	19	39	73	60	33	25	50	103	4	27	10	2	4	11	16	46	4	54	36	22	5	5	37	64	11	20	119	144	1	8	56	71	5	6	60	98	20	29	73	116	13	15	98	171	10	13	82	108	8	13	68	81	15	27	60	72	5	3	84	95	138	28	18	80	3	6	2	30	138	78	3	44	22	1	21	17	4	8	21	5	866	28	5	288	2	6	15	3	111	3	163	13	3	7	10	9	10	166	11	9	31	4	0	38	22	29	23	1	8	6	21	26	10	2	2	9	12	0	0	0	0	0	0	0	0	0	2	2	2	2	2	2	0	0	0	0
RTP5	0	0	0	0	0	0	0	0	0	0	0	0	0	0	0	0	0	0	0	0	0	2	2	3	0	0	0	3	0	0	2	0	1	0	0	0	0	1	1	1	0	0	0	0	0	0	0	0	0	0	1	1	1	0	1	1	0	0	1	0	0	0	0	0	0	0	0	0	0	0	1	1	1	1	1	1	1	1	1	1	0	1	1	1	1	0	0	0	0	0	0	0	1	0	0	0	2	0	0	0	4	0	0	0	0	0	0	0	0	0	0	0	7	3	0	0	0	0	0	0	0	0	0	0	2	3	0	0	0	0	0	3	0	3	0	0	0	1	4	7	1	0	0	0	0	0	6	6	17	2	2	2	16	25	4	1	1	1	6	3	4	0	0	0	0	0	0	1	2	2	5	1	0	0	0	0	0	0	0	0	0	0	0	0	0	0	0	0	0	0	0	0	0	0	0	0	0	0	0	0	0	2	5	2	2	1	2	2	2	2	0	2	2	0	0	0	3	0	0	5	0	0	0	0	2	0	0	2	0	0	0	2	0	2	0	0	0	2	0	0	0	0	0	0	0	0	0	6	6	5	2	2	15	6	3	4	1	1	4	3	1	1	2	1	0	1	0	1	2	7	8	12	6	7	22	13	25	8	9	1	9	1	18	16	10	14	13	11	11	23	15	1	6	10	1	14	2	1	1	1	1	1	1	6	1	1	1	6	11	6	1	11	1	1	1	1	7	1	2	7	1	13	5	37	1	4	14	13	3	3	0	3	5	3	1	1	6	1	1	1	1	2	1	1	0	0	1	0	0	1	0	0	1	1	1	1	0	0	0	10	0	8	10	14	29	26	17	26	8	1	3	4	0	0	0	1	0	0	0	0	1	1	1	1	0	0	0	0	10	10	13	13	24	21	19	35	1	26	2	2	39	1	1	4	0	1	13	0	1	2	0	22	1	2	12	79	29	11	1	3	17	50	3	0	2	8	59	112	26	1	0	0	0	9	0	0	30	22	180	13	1	1	0	5	49	0	0	0	0	4	42	1	1	1	29	1	20	1	0	0	4	8	73	7	1	8	20	5	75	3	1	0	13	5	45	3	1	0	14	11	26	3	1	5	17	5	77	0	0	1	0	20	0	0	5	27	0	38	0	4	2	21	3	32	1	1	16	0	7	52	7	12	13	6	23	21	14	40	61	21	44	11	21	5	22	33	22	21	20	36	3	3	3	3	2	2	2	2	2	2	2	2	5	5	5	4	25	2	2	2	5	5	5	5	2	2	2	2	3	3	3	3	64	2	23	11	34	2	25	7	29	5	27	9	30	7	1	2	5	4	1	0	4	4	2	2	9	1	2	2	12	11	14	13	12	12	8	11	36	2	1	12	2	3	1	1	1	1	1	2	41	7	5	10	16	46	8	1	16	16	100	47	250	288	837	2015	4607	27	1602	66	4	4	4	5	5	16	3	10	11	5	9	4	6	5	6	3	17	9	47	2	1	48	2	311	109	115	2	17	3	1	11	8	7	0	0	0	0	0	0	0	5	4	3	5	4	5	4	35	1	7	11	11	1	8	11	0	2	1	3	7	1	1	6	1	3	0	2	2	3	3	40	482	0	0	6	1	38	2	2	2	4	1	1	1	1	1	1	2	3	27	2	2	16	2	28	7	1	0	0	3	0	1	0	0	1	0	0	1	1	0	1	0	1	5	0	1	0	0	0	0	0	1	0	5	9	0	0	4	1	0	2	2	2	0	0	1	0	0	0	2	1	0	0	2	3	0	0	8	11	0	0	3	0	0	0	0	3	0	0	6	17	0	0	0	5	0	2	0	1	0	0	0	0	0	0	5	3	0	0	0	1	33	16	18	40	21	8	21	22	0	0	0	0	2	0	3	0	1	1	2	1	9	0	1	1	1	1	1	1	7	0	3	1	1	1	1	1	1	0	0	0	0	1	0	4	0	1	1	0	1	1	5	1	0	0	0	0	0	0	0	0	0	0	0	1	1	1	0	0	0	0	0	0	0	0	0	0
LINC01238	27	27	29	23	29	18	21	47	33	81	12	5	13	64	31	20	6	24	31	24	27	18	17	17	26	20	14	48	59	38	87	37	101	23	1	1	9	15	6	0	1	21	3	1	13	8	8	4	28	9	18	11	9	0	29	0	21	8	1	1	1	1	5	0	1	0	1	1	3	0	10	11	7	10	10	11	5	5	9	4	1	7	5	5	4	2	1	2	7	2	14	0	1	3	5	2	44	5	9	7	29	7	7	7	3	6	3	3	9	7	8	9	364	271	20	24	14	8	7	7	1	1	3	3	645	362	0	26	10	7	18	256	8	10	27	5	7	7	85	100	3	5	1	0	12	8	99	106	100	82	64	60	57	57	64	56	59	56	3	8	14	11	21	14	4	5	4	4	2	4	25	17	6	8	10	6	10	7	7	8	7	11	3	9	9	5	8	8	8	11	15	11	7	6	4	15	11	6	10	6	18	4	2	2	10	1	2	2	12	2	6	2	8	0	5	2	5	11	4	2	3	3	3	0	4	2	4	2	0	0	1	0	2	7	0	2	5	2	8	2	7	71	4	0	2	0	0	251	189	102	275	2	83	227	113	117	17	195	74	120	96	141	136	133	129	264	247	196	78	130	135	159	150	163	196	175	183	148	167	194	154	154	189	147	172	147	129	142	154	146	106	89	153	95	120	114	85	131	137	115	120	204	197	180	170	153	174	155	164	208	203	177	211	193	185	182	157	188	191	180	171	195	190	30	52	26	28	40	172	237	259	191	197	242	277	187	321	131	208	175	168	143	159	163	21	20	30	25	10	8	7	10	13	10	8	4	59	67	58	119	59	149	112	156	262	232	264	262	197	198	214	194	27	23	29	27	11	8	11	11	12	14	12	28	27	37	49	37	162	158	166	167	223	241	261	260	5	72	26	151	166	38	7	122	23	136	154	22	91	161	116	181	6	7	94	180	181	74	9	11	129	246	205	5	14	64	71	69	25	4	56	148	3	264	3	3	69	104	101	78	3	14	45	63	78	35	5	12	50	59	68	52	33	11	105	172	151	50	48	40	111	152	168	91	31	27	105	169	150	89	42	26	155	175	146	50	3	13	81	135	136	41	3	16	102	105	93	2	1	116	104	103	33	2	15	98	152	166	23	386	28	127	198	206	84	3	79	83	127	137	93	111	157	127	209	178	161	191	141	106	102	206	115	223	168	208	207	181	175	135	17	205	332	245	12	130	12	12	14	155	271	149	277	1079	516	795	11	137	12	11	30	30	30	30	244	12	444	120	17	181	304	16	79	59	98	89	141	86	95	69	123	89	125	77	95	70	280	280	271	249	239	215	189	188	190	170	129	236	204	204	225	217	224	294	291	275	237	183	229	99	13	139	15	111	38	13	11	27	22	183	50	121	65	32	93	39	69	207	81	116	134	115	190	160	237	307	373	133	413	215	51	18	60	70	48	50	113	95	54	119	98	124	120	182	140	112	137	164	37	110	87	60	89	15	79	60	135	12	166	7	690	341	714	83	166	182	204	143	115	101	32	77	133	219	37	103	175	133	189	118	87	313	74	5	34	40	45	33	63	121	126	75	33	29	52	23	100	120	55	50	73	2605	0	0	29	152	134	11	55	185	12	67	192	69	66	171	130	173	79	16	428	224	13	12	86	96	10	3	8	4	8	55	6	6	3	5	9	22	1	6	7	7	7	8	1	3	3	15	3	2	7	11	1	6	6	21	4	7	8	9	12	50	6	29	11	9	43	18	14	36	7	11	7	9	14	7	12	6	6	11	20	17	21	30	23	14	18	18	21	10	15	13	19	22	23	9	10	22	15	13	8	15	11	13	11	8	10	8	9	6	6	17	84	8	15	39	11	38	85	39	13	10	7	26	19	8	15	4	5	14	7	208	4	1	43	1	6	2	3	132	6	53	0	8	5	5	1	4	7	6	3	2	1	2	7	15	23	15	3	4	5	15	5	6	10	6	17	16	5	5	0	9	8	0	4	1	4	1	0	0	0	5	1	0	0	0	0
AC093642.1	36	30	38	23	22	26	28	19	25	11	8	5	0	2	2	0	0	3	8	6	8	15	17	15	22	36	17	34	34	0	6	10	13	0	1	0	0	0	0	0	0	0	0	0	0	0	0	0	7	0	0	0	0	0	0	5	0	0	0	1	1	1	0	0	1	0	0	1	1	0	1	1	1	1	1	1	1	1	1	0	0	1	1	1	1	1	1	1	2	2	3	0	0	1	1	1	22	1	1	1	34	4	4	3	4	1	0	0	1	1	1	1	134	38	1	5	1	0	3	2	0	0	1	1	149	98	10	0	1	2	1	47	0	1	1	0	1	1	20	67	1	1	1	0	1	2	20	24	19	21	18	16	20	22	18	25	25	25	0	2	5	0	7	3	0	0	0	0	0	0	10	1	2	0	2	1	1	2	1	2	2	1	1	4	1	0	1	0	0	1	5	5	0	0	1	0	3	0	2	0	1	2	2	2	21	1	2	7	2	16	0	2	2	0	0	2	3	3	4	2	3	3	9	0	9	0	2	6	2	0	0	0	4	10	0	6	2	7	8	5	5	24	1	0	0	0	0	39	3	4	59	1	7	31	22	7	9	37	16	22	52	27	43	35	28	27	14	67	25	44	34	45	43	69	66	66	50	36	55	62	57	49	58	57	55	41	45	48	59	60	42	32	57	41	71	69	31	38	84	57	64	95	60	74	70	56	86	76	71	82	66	92	86	73	68	56	70	56	69	71	80	87	81	10	9	10	6	23	34	50	50	68	34	52	74	63	31	44	34	35	78	65	66	70	0	0	1	0	0	0	0	0	0	0	0	0	20	25	22	30	11	27	16	31	74	75	60	68	106	101	95	103	2	0	1	0	1	0	3	0	1	0	0	0	8	17	15	21	52	48	42	44	110	121	113	104	1	19	4	35	43	20	1	51	0	47	85	2	1	32	44	22	1	0	27	61	69	34	1	1	51	70	59	1	0	39	16	36	24	0	25	36	1	87	2	0	31	29	73	31	0	1	12	16	24	36	1	0	15	19	17	24	2	0	40	38	62	44	1	0	35	26	40	43	1	0	37	50	44	52	1	2	32	19	44	18	1	0	21	22	48	24	1	0	27	34	65	1	0	14	14	10	8	1	0	22	33	47	1	28	1	30	59	80	15	1	0	37	40	72	45	49	65	68	86	66	73	101	179	80	156	152	150	102	93	118	119	85	104	113	10	10	10	10	68	6	6	6	7	78	7	7	97	10	96	102	6	6	70	6	15	15	18	15	65	69	118	124	7	80	76	221	4	35	35	31	43	30	26	22	25	30	32	23	32	19	73	59	50	55	60	74	70	39	34	33	30	93	91	59	115	131	85	129	116	163	54	31	34	5	5	49	32	7	16	7	7	9	7	35	20	75	39	16	51	40	66	103	68	61	32	17	70	26	10	6	13	5	49	12	4	3	4	6	6	5	6	5	5	49	50	30	67	56	32	40	78	41	22	38	36	7	26	6	8	7	34	28	4	43	36	41	73	23	41	36	27	35	36	34	30	14	15	19	8	64	91	116	82	88	32	113	11	4	18	9	8	14	4	10	28	31	10	9	21	4	54	18	9	14	93	131	0	0	6	24	124	4	21	48	8	37	8	90	8	8	53	53	78	11	10	58	9	8	45	17	1	1	0	1	1	16	1	1	1	0	0	2	1	0	0	0	9	1	0	1	1	3	1	1	1	0	1	1	2	2	0	1	1	0	5	20	3	1	1	1	2	3	1	7	1	0	2	6	1	0	0	0	5	0	0	4	4	3	6	0	0	0	0	0	1	4	0	3	1	0	0	0	0	0	0	0	0	0	0	0	0	0	0	3	0	1	10	1	2	15	2	13	6	0	2	0	1	3	0	1	3	1	1	2	2	2	0	1	1	0	0	1	1	2	0	4	0	1	0	3	1	1	4	0	2	3	0	0	0	0	1	1	1	0	0	1	0	0	0	0	4	2	0	0	2	0	0	0	0	0	0	0	0	0	0	0	1	0	0	1	1
LINC01237	320	258	321	241	249	269	206	289	257	535	78	71	132	297	122	158	70	134	165	152	112	161	154	166	255	297	348	372	454	144	374	314	953	192	68	84	106	180	84	97	74	129	53	84	67	72	97	24	78	110	146	142	121	85	176	77	154	102	102	57	107	38	81	111	65	50	49	44	80	73	78	73	77	58	53	68	52	44	53	40	43	47	32	43	26	32	24	28	20	13	154	15	20	34	75	74	291	65	67	87	316	99	104	102	81	89	37	51	67	87	89	88	2177	1766	80	95	67	71	101	99	20	28	31	29	3057	2511	33	45	26	44	155	143	76	130	163	140	76	74	1327	1646	37	12	23	0	59	47	1308	1326	1302	1350	1374	1378	610	592	618	533	548	527	168	210	170	469	461	527	55	53	54	41	38	38	91	78	48	39	43	34	51	32	32	37	29	69	41	57	54	55	59	38	36	53	61	53	31	33	29	79	69	70	57	53	61	15	21	6	56	17	2	34	28	29	47	19	19	114	50	20	8	21	21	14	21	20	25	26	22	15	41	26	18	12	23	24	29	51	17	32	36	65	130	68	83	701	73	124	34	23	54	1495	540	904	2325	134	811	1239	968	807	305	1016	512	869	995	1047	1156	1407	799	1457	894	1140	567	1416	1408	1433	1458	1636	1746	1807	1519	1234	1646	1699	1568	1358	1655	1366	1512	1337	1042	1231	1606	1388	1311	1115	1717	1142	1416	1252	868	1362	1769	1502	1520	2017	1793	1828	1517	1364	1678	1548	1516	1688	1732	1739	1837	1519	1494	1391	1254	1391	1436	1298	1538	1513	1549	355	474	443	394	416	1365	1825	1729	1787	1486	1827	2127	1787	2078	1273	1549	1348	1918	1761	1761	1805	234	263	309	231	102	105	102	113	128	124	125	110	729	768	703	1050	606	1192	925	1291	2334	2197	2146	2296	2308	2191	2283	2091	288	290	293	286	121	125	116	129	92	163	143	194	503	485	551	491	1430	1355	1277	1366	2416	2390	2550	2503	34	751	180	1269	1242	465	92	1340	179	1574	1382	38	512	1539	1311	1463	56	113	1017	1756	1695	911	144	96	1011	1382	1405	30	82	983	1314	1055	678	63	657	1210	46	2190	21	43	709	1056	1083	872	101	113	591	800	770	483	10	174	605	855	714	576	116	105	959	1217	1191	605	155	172	1000	1227	1331	826	202	223	970	1378	1364	890	182	158	1118	1228	1057	520	56	120	742	1095	1066	532	77	125	829	894	887	22	58	906	923	974	522	112	132	862	1207	1229	112	2212	202	1093	1462	1566	763	98	352	1063	1463	1429	996	1214	1212	1250	1756	1472	1486	1597	1314	984	1374	1949	1366	1796	1576	1703	1747	1507	1484	1340	1076	917	1026	1295	1330	596	639	1318	678	775	281	715	2257	2624	2197	1960	1040	1662	812	356	452	708	235	267	1074	1211	1998	1706	808	1143	679	2193	897	682	1002	968	1282	1035	962	894	1206	1044	1058	904	958	804	1796	1720	1722	1827	1888	1632	1832	1452	1407	1635	1168	1927	1787	1894	1940	1947	1978	2231	2161	2210	1431	1012	1065	1571	998	3485	2375	2446	1450	965	664	2061	1846	2102	599	951	699	560	837	635	1196	2500	947	1164	927	1008	1546	1363	1569	2344	2693	1079	2612	1706	780	691	707	717	691	750	586	520	562	913	784	742	1094	1284	1158	1146	1150	1103	585	915	758	534	827	303	600	429	1388	223	880	696	1559	3450	3559	1867	2050	2053	2053	1990	1807	1755	952	1207	1463	1326	975	1073	1704	1827	1809	1628	1066	1536	831	79	307	628	638	440	721	1336	1145	838	324	334	656	282	894	554	702	753	616	4445	0	0	404	1186	14591	497	667	996	729	843	963	841	917	661	577	1498	1426	716	1272	902	1064	775	816	848	190	77	46	57	91	205	58	63	120	102	69	89	36	52	69	34	41	85	35	52	73	100	26	42	57	74	50	124	107	83	61	113	101	116	107	256	129	134	61	44	195	173	75	210	71	143	161	124	124	186	201	113	161	159	138	126	144	170	151	112	131	146	154	115	121	128	148	134	140	105	128	102	128	115	107	124	102	138	128	86	92	63	85	91	83	220	283	88	163	30	119	179	229	171	74	61	97	113	113	87	93	24	36	103	42	1098	30	41	248	36	40	31	20	1240	39	650	47	41	33	48	41	17	29	84	43	39	27	14	54	72	92	132	37	23	31	85	50	50	40	37	116	111	56	38	50	35	54	52	40	51	43	9	38	41	10	27	15	6	24	23	43
C20orf96	295	252	273	287	322	301	317	360	417	683	440	353	500	556	396	449	393	601	575	680	720	172	154	196	450	449	417	371	326	407	274	512	428	151	60	88	118	238	359	164	157	152	93	105	93	195	169	191	298	325	195	385	399	257	516	453	252	258	376	261	276	486	260	177	155	238	440	468	285	255	285	278	244	234	248	225	222	226	209	230	246	226	215	260	197	254	228	228	206	232	299	162	140	257	119	109	239	264	282	271	153	147	163	157	156	148	219	179	282	271	231	239	47	51	267	252	98	99	304	290	207	263	255	275	97	73	249	69	192	208	408	878	99	145	560	670	815	1113	85	100	64	111	111	28	129	124	125	106	142	115	116	219	97	84	88	57	55	53	80	99	103	83	62	57	148	146	145	107	113	102	514	93	453	142	161	131	149	143	156	168	174	131	199	127	193	193	137	119	128	124	114	109	187	169	174	172	170	202	143	150	144	67	51	75	113	65	64	57	50	20	170	31	23	19	0	40	60	45	91	46	64	41	86	56	43	79	87	58	66	56	34	42	49	49	74	62	71	103	47	122	53	99	75	132	247	1143	48	73	73	189	93	83	70	57	83	83	74	43	62	56	65	77	42	64	65	117	101	101	70	52	73	80	71	62	73	57	74	65	66	73	74	87	84	79	75	73	78	75	70	64	56	72	63	62	68	92	90	62	68	71	77	78	84	64	86	71	77	84	75	73	80	81	78	98	80	99	78	89	80	97	90	91	77	39	100	48	51	44	94	79	76	147	181	132	154	161	140	95	128	123	73	73	64	67	40	51	31	38	90	102	107	110	99	104	53	52	69	44	55	88	51	85	81	73	63	72	53	60	67	50	68	70	37	45	44	34	102	88	80	93	49	40	51	43	47	43	51	63	90	84	82	70	52	59	62	46	45	106	115	62	93	106	67	75	86	73	55	70	104	60	93	68	200	105	77	76	75	61	38	98	94	90	65	163	167	108	59	67	62	108	98	77	43	276	21	98	93	40	61	77	110	251	84	76	81	92	68	117	111	78	71	85	99	109	97	88	125	101	34	111	111	73	84	84	58	93	79	43	63	59	270	73	70	34	52	63	99	93	92	56	71	82	24	108	81	79	77	26	89	102	59	75	105	25	118	128	94	101	151	778	102	107	71	108	94	29	136	108	113	115	111	87	90	79	58	58	70	62	80	93	64	103	82	91	65	76	69	32	54	59	13	12	13	12	11	11	11	123	126	15	14	288	505	282	731	27	10	112	152	227	25	25	25	25	172	88	266	184	159	15	15	155	8	56	63	76	78	89	57	83	88	81	80	89	70	71	115	99	81	91	77	62	99	86	78	98	70	104	103	99	53	61	55	58	64	57	96	72	101	45	57	72	44	31	27	76	66	92	60	110	64	45	53	63	38	81	41	45	45	46	46	65	63	78	14	20	10	24	22	30	67	86	66	75	68	72	65	59	54	126	126	152	73	93	115	59	37	86	61	87	72	64	64	24	40	37	79	9	212	26	616	279	22	26	92	34	32	75	55	34	340	7	34	338	96	48	80	74	81	62	44	67	145	40	34	83	86	85	114	142	132	119	125	113	103	109	99	66	147	183	93	597	0	0	39	43	62	90	86	97	109	109	91	18	235	249	17	79	109	18	119	99	15	92	78	80	60	56	88	54	44	63	62	81	52	70	102	55	68	66	65	69	66	52	65	53	143	172	58	114	64	84	54	77	74	94	94	83	68	66	56	45	74	62	98	118	54	103	87	68	103	122	109	85	104	113	107	101	93	100	83	120	88	88	93	74	67	81	73	95	85	107	71	77	82	92	61	104	62	76	60	70	65	110	113	91	64	78	69	93	75	32	224	30	29	176	40	461	286	108	151	97	167	146	104	93	108	104	117	91	135	101	12	34	46	10	30	18	39	40	18	66	48	59	55	73	352	577	40	94	81	62	55	119	126	67	70	88	60	62	37	60	146	154	134	145	171	102	172	184	136	167	154	138	160	143	162	51	64	63	31	23	60	143	202	135	160
ZCCHC3	935	904	968	862	935	951	921	871	853	485	467	693	512	390	296	631	636	1113	1218	1625	1684	925	892	1042	1494	1403	838	846	825	730	790	925	1019	432	452	303	432	490	538	489	277	277	289	328	404	675	733	746	934	948	1096	729	688	625	711	824	581	515	678	513	571	806	684	728	618	624	699	865	662	633	1052	1049	1055	936	925	928	905	947	989	822	847	863	736	710	705	681	690	714	994	1443	970	574	544	886	590	550	1080	739	591	617	1123	1103	1090	1160	873	797	761	871	591	617	582	572	1872	1131	644	564	394	308	630	653	493	491	701	694	920	842	499	235	375	412	950	562	698	637	922	1103	837	753	703	648	784	443	491	482	371	407	666	607	684	897	926	867	284	268	278	551	528	546	538	535	551	668	645	697	583	596	623	715	701	724	1547	414	670	752	740	742	773	716	838	858	805	889	621	861	563	603	659	645	602	667	658	642	835	821	902	838	891	844	562	625	552	364	302	297	260	264	266	413	377	399	403	522	322	412	347	224	203	276	284	286	241	334	307	422	472	636	324	367	356	738	530	632	696	512	523	538	657	446	690	611	834	557	385	183	783	1058	307	1189	1024	870	1294	1306	963	1082	1303	1366	1229	1135	1405	1375	1207	1146	1202	1103	1201	935	968	1037	1442	915	973	964	977	757	825	884	831	945	924	895	838	818	834	960	975	895	881	886	831	906	940	1141	953	1091	939	705	726	1011	1062	998	974	976	978	952	851	958	810	784	920	908	921	922	1006	1088	1169	1118	1030	1064	992	993	1124	1108	1029	480	1029	904	1014	908	707	831	962	765	672	651	640	698	742	863	693	840	1189	1070	1103	1035	704	733	689	625	711	690	724	641	521	576	490	503	1210	1198	1312	691	1221	682	647	692	771	793	787	819	1239	1140	1111	1125	774	830	846	878	887	913	861	833	576	443	608	548	1364	1215	1432	1462	774	695	855	739	902	896	940	834	420	464	784	511	649	845	520	644	829	529	591	480	694	245	341	318	458	748	576	645	588	880	362	830	580	650	553	341	704	330	602	735	769	556	710	569	754	615	615	623	700	620	847	1195	814	453	559	539	834	881	528	684	582	533	750	888	312	884	741	540	578	797	433	728	705	641	665	857	527	752	462	572	750	979	442	836	694	525	674	738	492	727	694	611	810	893	460	904	621	654	868	404	925	588	559	748	1080	459	810	544	594	638	524	1041	703	480	476	557	772	405	569	526	537	552	837	755	811	821	705	435	614	446	959	694	603	540	590	495	481	629	782	791	481	698	776	601	804	668	820	690	961	527	667	643	666	545	1376	1201	1334	1133	517	462	593	601	693	440	824	620	718	878	913	680	924	777	855	779	455	529	1008	1120	1213	1283	1096	1241	1035	1193	1046	1284	1102	1183	632	766	764	651	752	886	635	799	696	608	664	1393	1304	1362	941	890	908	978	977	914	669	807	938	1051	1005	671	786	730	764	559	668	671	555	715	922	956	915	970	718	960	634	671	643	894	988	760	820	830	728	690	567	869	646	845	922	938	946	985	973	1004	789	819	855	797	688	693	525	521	457	682	463	433	916	950	866	821	856	603	687	579	919	589	947	676	711	756	1004	1241	1270	1126	1163	1040	1081	878	914	689	455	1652	1381	798	644	843	817	684	707	743	1003	538	584	662	699	685	1144	752	862	799	582	588	509	679	515	547	989	827	2168	2834	0	0	717	981	868	450	953	1120	521	543	688	495	670	186	394	1036	1825	986	1037	515	1108	1035	756	841	429	420	550	513	476	420	520	496	525	451	636	420	665	512	521	539	352	437	435	384	981	889	926	877	1034	1048	341	402	522	454	532	533	373	699	593	390	727	429	579	605	359	557	578	374	616	411	450	437	461	304	423	322	325	390	360	356	357	413	276	357	402	481	402	400	419	502	462	404	439	373	387	405	338	439	481	338	264	543	504	458	511	464	486	388	409	888	719	1027	805	820	1108	893	767	426	584	506	519	530	459	463	435	450	457	408	434	915	475	685	813	518	546	583	768	1043	904	1235	742	758	804	818	84	154	76	466	707	392	275	341	491	397	433	322	376	336	324	378	952	970	694	878	1719	1062	454	480	426	443	403	452	324	342	312	421	367	351	468	438	365	351	283	483	397
SOX12	925	841	925	912	971	919	1009	983	1007	292	648	561	584	529	579	680	526	1568	1634	2024	1888	784	765	761	1786	1614	809	728	907	1272	768	1423	864	331	465	431	385	392	519	321	471	486	300	359	376	483	748	469	414	730	386	494	491	599	584	378	301	480	499	480	576	678	603	666	676	595	569	630	743	683	949	991	1005	705	673	708	743	688	744	536	543	509	276	245	255	206	221	251	496	1118	888	241	211	604	578	562	503	725	862	842	323	482	511	514	797	652	686	736	862	842	980	820	256	178	285	273	250	160	191	227	235	274	302	301	580	673	514	475	383	404	546	2003	363	699	363	620	805	723	234	234	294	432	292	250	276	274	344	392	412	443	420	455	174	154	153	143	131	155	152	145	103	111	138	181	35	34	49	16	21	24	2999	603	987	693	706	733	799	728	862	814	890	759	709	712	735	758	621	564	595	597	576	624	652	734	822	707	626	709	564	646	586	312	288	283	352	283	257	443	362	395	719	304	362	407	484	219	146	221	144	211	167	227	227	393	322	632	378	351	650	619	479	773	969	793	594	522	810	502	489	740	692	425	551	339	773	1842	250	503	154	210	270	363	431	288	630	674	398	710	554	384	606	401	360	435	504	377	178	471	351	316	343	386	336	267	310	328	292	332	360	300	289	278	237	284	305	260	322	290	296	282	359	376	415	380	320	300	292	355	376	354	320	282	367	296	300	356	276	272	243	309	288	266	410	332	400	398	363	380	348	329	395	347	372	342	250	330	326	293	208	268	206	489	551	402	412	539	495	517	439	437	456	480	497	455	70	77	56	88	63	58	83	60	121	115	85	119	137	98	121	216	120	246	214	282	263	276	275	327	640	611	557	605	94	109	87	98	68	87	58	93	109	119	152	173	201	143	162	197	343	382	372	363	417	410	422	411	112	329	67	287	462	383	114	377	64	288	329	48	49	187	354	252	88	97	512	524	326	404	172	112	534	900	477	24	77	327	108	213	298	64	435	569	40	777	24	87	485	339	424	379	85	117	494	214	442	400	72	84	487	244	303	274	159	80	392	301	452	399	96	69	550	299	512	328	163	85	569	376	470	514	136	79	497	334	544	277	91	65	470	180	293	281	109	91	417	262	382	82	74	426	436	557	434	122	101	553	478	773	187	522	78	595	404	666	388	45	44	463	288	476	391	283	328	246	226	260	298	321	417	207	378	174	381	272	299	359	176	246	385	285	797	39	1440	413	781	39	360	397	885	47	46	45	197	3450	187	176	303	662	32	31	83	82	759	84	746	1284	398	1097	61	57	59	591	124	407	281	368	296	359	280	384	297	356	248	352	288	358	147	96	81	187	130	170	236	171	155	279	101	766	777	714	206	234	168	258	277	293	913	1754	1626	278	258	100	118	101	140	129	135	102	83	106	298	496	695	455	204	501	225	236	191	195	325	323	228	520	104	91	156	250	91	299	494	488	508	686	603	565	332	310	320	897	975	1224	340	356	238	311	197	230	146	174	169	84	168	71	97	63	172	229	555	314	461	391	146	492	567	481	359	443	414	646	361	783	25	600	1017	209	294	383	304	274	219	128	576	242	252	202	217	150	219	381	225	235	309	132	263	174	142	109	272	494	757	4228	0	0	191	504	400	1033	256	330	175	150	78	40	173	110	80	582	441	446	389	441	404	478	173	323	371	257	250	110	348	308	322	377	404	207	265	234	89	165	197	183	114	252	50	172	183	207	30	79	189	196	116	144	109	139	48	113	176	121	114	62	116	52	130	109	56	94	162	77	142	152	126	68	92	144	141	109	118	61	72	46	75	69	65	105	61	68	80	87	69	90	48	75	75	58	53	57	66	67	77	77	61	94	87	85	48	87	77	95	60	81	273	46	56	209	52	677	261	345	77	79	259	227	315	121	123	152	252	88	219	799	23	120	321	70	38	220	93	356	66	289	170	108	80	127	39	88	191	90	43	37	60	107	52	69	78	81	80	82	18	60	185	127	43	42	569	199	781	772	809	871	804	906	531	565	515	487	587	463	528	540	512	995	1130	1266	1400
NRSN2	826	859	814	855	948	844	846	935	923	1856	1399	1517	1881	1387	1463	1870	1380	1693	1676	1866	1852	716	743	629	1142	1050	2103	1664	1647	2033	632	983	537	408	392	476	393	298	408	449	371	206	334	366	453	630	467	410	510	480	478	538	388	619	559	631	455	590	663	605	820	1027	503	512	511	582	967	1073	432	466	571	539	605	566	574	593	557	587	579	831	779	791	776	766	776	838	811	800	652	650	543	118	148	1060	490	477	254	418	392	408	193	285	301	317	554	523	732	782	392	408	692	691	28	36	1056	968	1243	1517	1216	1075	1181	1309	733	675	33	19	1657	2012	1162	1691	1449	229	1600	1922	1259	1187	1383	1721	33	30	469	733	840	3705	904	789	64	50	52	78	85	86	81	67	81	78	69	80	34	39	54	46	47	42	34	22	20	18	15	15	794	1539	1153	1492	1597	1087	1150	1217	1211	1279	1244	1297	1250	1324	1191	1268	1251	1217	1257	1002	1014	943	1054	1065	1111	1286	1273	1275	1078	1104	1152	1429	892	809	1168	687	753	1505	981	1198	1244	1227	1068	1681	1151	837	1387	918	1476	865	1251	988	1587	1111	1214	1638	1023	958	1773	2847	2159	1569	1643	1831	1563	1583	1584	1477	1377	1473	1521	1271	527	415	747	1874	506	25	28	35	23	21	33	17	32	18	34	34	21	26	29	21	21	26	40	40	56	98	25	55	56	69	68	55	51	39	36	54	71	51	72	60	32	69	56	74	51	58	73	60	85	68	74	56	63	45	58	46	70	110	62	79	73	98	57	87	65	61	70	68	68	49	88	77	99	64	88	76	77	61	87	85	75	70	130	58	78	95	99	65	73	84	149	116	89	85	125	106	92	87	99	89	77	69	13	24	14	17	24	24	16	18	46	47	45	53	125	129	111	56	141	55	65	69	19	16	13	30	68	79	68	73	9	15	22	32	9	16	14	21	32	29	35	35	116	128	138	118	42	36	44	46	31	26	23	8	22	66	29	25	14	168	32	51	18	16	48	25	16	19	75	26	31	16	58	49	26	130	18	18	89	46	29	27	11	88	26	26	134	25	139	51	54	212	17	32	101	26	36	118	27	81	87	19	23	203	26	24	70	12	10	199	21	15	80	13	26	179	18	11	83	25	42	123	117	26	130	25	34	242	61	42	76	22	24	123	17	5	61	8	32	171	13	22	113	53	42	15	15	107	20	36	169	16	21	123	34	50	21	413	21	97	18	46	160	17	23	64	15	64	223	81	77	107	45	65	60	64	82	69	72	92	75	57	86	89	51	46	79	65	133	242	3	130	91	3	83	3	151	161	104	220	123	125	12	6	52	88	83	58	5	5	75	218	135	69	67	47	152	155	220	121	37	114	31	45	13	50	12	43	17	49	8	48	17	47	64	58	59	101	58	78	95	75	82	88	60	136	146	119	97	97	82	102	91	105	44	100	145	89	39	142	73	86	92	67	75	40	64	52	105	57	57	79	72	78	33	40	58	61	82	52	121	119	240	202	408	94	225	193	43	43	46	43	41	41	32	35	36	60	101	96	15	57	51	45	13	17	81	96	107	54	89	40	48	42	48	54	9	172	45	98	96	26	12	34	63	49	23	62	121	13	17	20	172	147	96	95	92	110	51	60	48	67	116	51	52	48	45	105	60	55	45	23	62	19	28	23	56	97	28	233	0	0	23	26	21	605	97	213	123	370	100	213	19	282	201	52	93	12	12	12	210	12	71	49	35	62	91	24	54	37	80	52	27	51	69	25	18	93	52	60	52	48	177	21	70	55	126	142	60	41	55	39	31	174	132	26	62	43	20	7	32	21	54	48	13	34	60	11	39	30	41	58	57	26	32	69	57	29	31	35	30	10	26	31	39	11	15	27	30	14	20	22	25	4	8	10	15	11	10	23	24	25	9	26	32	24	19	25	27	18	32	17	9	9	16	36	12	445	207	121	150	147	120	82	80	86	56	85	47	48	0	36	47	16	15	48	31	61	36	34	49	63	37	32	220	413	76	17	12	13	61	95	12	52	64	46	37	100	39	56	44	62	53	118	6	12	1085	1076	1167	1247	1236	1318	1143	1060	1064	979	1336	1457	1147	1427	1454	1067	1035	1019	1097
TRIB3	519	453	492	389	307	429	476	382	366	137	136	43	32	429	239	53	72	81	54	108	83	807	835	709	476	440	111	96	171	116	69	149	260	1213	871	962	961	813	1146	1243	1024	988	1072	805	827	908	1398	1066	845	883	830	816	552	730	1153	754	1358	938	1245	3024	3552	3438	1172	1427	1267	1161	1570	1860	812	996	499	498	437	449	395	399	478	426	446	424	426	418	426	391	424	474	411	431	500	582	1130	298	346	695	926	882	311	1021	879	847	112	270	276	279	443	410	685	676	879	847	1142	1097	316	302	1129	1334	2836	2865	721	554	644	583	530	431	191	263	781	459	716	540	1337	647	2612	3000	685	657	934	1339	120	110	526	309	566	1121	533	472	247	244	265	230	236	211	274	266	247	246	261	229	359	348	384	211	205	198	685	639	650	237	229	222	1429	630	2196	144	188	157	157	201	211	215	199	179	954	161	940	963	1337	1075	918	1469	1457	1311	167	191	193	1831	1173	2263	600	601	573	488	337	549	616	395	471	644	463	709	687	474	590	327	320	274	538	310	575	288	493	365	537	739	550	467	703	546	513	15012	3476	3612	3234	2033	3493	3227	1983	2559	2486	2118	1493	2549	312	384	1017	18159	360	252	329	536	292	313	372	257	377	505	657	364	190	288	324	249	209	144	282	315	220	301	302	414	443	433	413	321	340	304	319	375	430	451	430	402	484	399	455	435	369	448	454	443	391	413	408	396	393	239	324	365	414	390	369	357	430	399	423	452	391	359	335	395	420	475	378	385	371	384	349	385	365	359	378	347	404	250	250	317	396	229	397	327	360	471	488	489	628	415	601	317	507	447	491	416	428	415	164	169	184	127	150	174	152	167	87	103	238	205	737	911	871	286	705	304	315	271	384	342	338	406	527	464	464	515	138	134	144	117	149	142	163	181	140	196	183	265	737	677	932	883	250	238	278	296	328	292	366	387	1248	180	587	130	107	477	353	396	253	268	229	578	768	198	363	140	204	268	437	212	214	418	142	280	285	112	212	68	156	261	165	167	321	122	215	429	13	225	61	150	278	425	218	485	412	417	344	214	267	663	267	413	314	282	228	717	122	209	188	127	62	348	97	240	206	133	149	311	428	266	175	180	141	471	153	260	299	95	90	261	220	273	279	161	204	566	18	272	282	177	132	18	183	156	169	102	249	361	371	312	269	124	246	280	280	279	164	141	400	105	514	226	92	116	318	237	156	155	131	111	170	131	256	226	125	96	125	157	166	110	162	125	160	179	303	234	177	293	196	169	178	165	158	218	170	213	346	364	372	295	194	134	154	162	243	246	215	124	277	341	272	323	224	195	222	222	153	257	262	252	323	292	335	324	288	244	286	298	340	252	512	250	190	264	130	182	446	226	237	444	200	3395	4047	4614	3996	4565	5453	3050	3802	2853	183	144	217	893	878	237	249	320	286	599	555	649	474	493	180	342	385	304	306	195	397	357	269	314	625	760	420	715	280	490	403	787	441	740	186	189	185	176	162	158	432	438	429	244	200	335	77	101	104	121	141	93	203	326	277	108	412	86	155	60	251	1052	1043	198	164	917	47	398	441	473	428	415	291	286	520	160	245	181	150	184	228	295	289	303	261	361	161	406	913	325	311	364	348	206	182	166	293	247	175	287	182	146	259	285	648	2566	0	0	93	104	152	125	285	721	18	113	185	195	335	89	344	375	859	587	346	136	368	336	187	266	73	179	65	65	44	69	50	59	57	114	136	73	79	181	116	107	166	34	70	179	182	116	15	159	99	100	307	621	333	367	115	350	904	354	213	82	111	328	339	644	67	118	435	107	175	311	242	72	72	278	308	76	64	245	239	247	280	265	215	185	215	163	103	103	123	214	205	363	373	156	129	98	93	49	90	88	23	167	181	72	95	105	163	140	109	419	447	99	409	92	166	109	329	2907	4623	1009	370	374	684	130	128	292	361	142	241	391	45	120	473	222	186	131	717	1254	445	434	497	1148	317	762	81	227	343	58	59	54	239	240	155	69	60	64	53	91	62	70	225	268	24	50	441	413	1385	1479	1373	1688	2116	2091	1418	1405	1464	966	1002	1124	1169	1203	1016	5987	6056	2887	2371
RBCK1	749	735	749	671	655	716	663	638	759	757	716	558	686	668	518	658	649	1019	1185	952	908	883	853	857	676	696	621	547	1088	1206	953	720	1021	1360	1577	1848	1398	736	1301	995	1531	1213	1470	1107	1287	1569	1651	1420	1612	1639	636	763	1011	1125	1351	1045	1318	1380	1327	1683	1527	1483	1598	1667	1340	1799	1567	1730	1569	1740	1681	1699	1744	1723	1711	1697	1719	1722	1673	1397	1475	1474	1814	1853	1831	1760	1874	1937	1084	768	1254	1055	1258	1271	1612	1534	1423	1611	1796	1730	1482	1130	1144	1190	1213	1172	1329	1458	1796	1730	1912	1830	3079	1735	2081	2060	2534	2805	1523	1466	1413	1424	1556	1437	1320	1770	2552	3137	1457	1545	2371	1362	2437	2359	1690	1659	2093	1822	1571	1546	2308	1306	1592	813	1739	1690	1492	1487	1497	1358	1355	1484	1383	1333	1390	1606	1620	1582	3461	3273	3272	4345	4324	4305	2948	2841	2919	3197	3258	3369	1902	1916	2113	1957	2001	1898	1877	1988	1989	1996	1950	1586	1883	1566	1792	1851	1924	1910	1974	1879	1882	1882	1938	2052	1961	1697	1627	1669	1895	1968	2063	2504	2728	3323	3726	2642	2902	3698	4059	3910	2909	3444	3412	3210	2498	3107	3409	3266	3647	3052	2967	3167	3535	3779	3599	4059	3456	3617	3972	6443	4418	3319	3738	3287	2928	3151	2588	1747	2004	1746	2036	1847	2372	1079	1971	6886	1403	1626	1328	2316	1611	1438	1859	1790	1269	1733	1801	1675	1286	1418	1159	1653	1359	1340	1428	968	1130	1270	1839	1697	1912	1807	1696	1810	1680	1812	1750	1903	1876	1881	1861	1734	1620	1623	1682	1775	1725	1752	1796	1893	1873	2195	1891	1914	1856	1483	1619	1818	1911	1722	2008	1958	1836	1889	1829	1923	1552	1649	1703	1776	1997	1730	1928	1889	1828	1794	1897	1887	1706	1716	1874	1749	1912	4059	2286	2581	2525	2036	2209	2352	2502	2910	2639	2519	2816	2534	2780	2541	2562	2754	2242	2429	2158	2208	4078	4318	4056	3966	3810	4612	4274	3884	2058	2464	2815	2092	1920	2340	2060	2136	2057	2080	2350	2083	2197	2500	2010	2132	2406	2387	1988	2090	4475	4357	3894	3923	4457	4412	3716	4028	2816	3016	2158	2062	2077	2131	2068	2093	2209	2169	2039	2059	2209	2273	1976	1984	2568	2262	3461	2015	1747	1867	2539	2484	3513	2250	1898	4876	5207	2778	3200	2562	2515	3607	2135	1934	2278	2039	2183	3361	2156	1805	1991	2323	4331	2193	2173	1955	1765	2672	1805	1859	2129	1652	2287	3433	2436	2091	2370	2318	4249	2769	2815	2501	2289	2620	6315	6784	4386	3468	2980	3383	2714	4203	2997	2508	2261	2319	2724	3732	2556	2029	1873	1799	2312	3077	2127	2021	1614	1715	2117	3621	2809	2209	1894	1984	2460	3509	2298	2111	1925	1934	2407	2979	2062	1845	1794	2547	3375	1993	2183	1833	1850	2421	3115	2038	1799	1563	5048	1681	4493	2703	2337	1987	2046	2476	3110	1949	1831	1731	1770	1597	1413	1442	1814	1463	2707	1607	1408	1203	1444	1168	1515	1423	1498	1479	1665	1734	1830	1691	920	1431	1399	1751	1306	1269	1648	1782	1580	2117	1627	1959	3820	3797	3273	4325	1483	1686	1783	1645	971	1537	994	300	2591	1933	2009	1985	2217	1941	2071	1814	1197	1482	1599	1582	1628	1570	1736	1749	1550	1593	1633	1617	1687	1610	2878	2352	2166	1939	1822	1440	1882	1620	1465	2142	1533	4384	4142	4664	4969	4922	5360	4401	4272	3761	1791	791	785	2388	2320	3210	2771	3014	2916	1653	1632	1917	1831	2523	1159	1555	1747	1202	1515	1511	2209	1566	1403	1417	1621	2139	1806	2501	1895	1389	2500	1810	1833	2397	2025	2113	2042	1946	1923	1974	1629	1658	1785	1265	1057	1396	1602	1487	1461	1677	1668	1510	1544	1682	1764	1567	1837	1365	1469	1279	1789	3291	1962	2706	1340	1550	1288	1507	1648	1751	2451	2420	2592	2411	1378	1075	3527	1640	1180	1894	2416	2493	2364	2405	2729	2027	1373	1717	2196	1986	1967	2112	1632	1437	2275	1980	1340	1693	1298	1479	1849	1760	2118	1606	1708	6051	0	0	2057	1197	2653	840	2293	1603	1826	1632	1764	1747	2384	1710	2071	1640	2057	1816	1741	2062	1847	1693	1494	2100	2158	2178	1850	1679	1266	2435	3880	2511	2146	2287	2285	1875	1295	2081	2578	2418	1435	1353	3584	1744	2260	1901	2981	2804	2992	2347	2131	3025	3544	4637	4121	3419	3308	2132	1862	3041	2535	3560	3446	4608	5203	1747	1816	2977	2275	2153	1933	3719	3860	1900	1854	3362	3526	2039	1774	3439	3570	2350	1976	4337	4040	2025	1806	3491	3184	2279	1756	4003	4232	2104	1930	4208	3794	1735	1754	3825	3365	1955	2051	3667	3789	1939	1941	3803	3846	1014	1665	1766	1413	1992	1917	3834	2526	3220	3598	2857	2476	2294	2205	2486	2487	2247	2344	2818	2550	1802	1726	1630	2585	2106	1391	1572	2097	4054	2046	3710	2239	2219	2120	2278	1381	1488	2340	2449	1924	2340	3190	4737	2082	2714	2862	1953	3026	2393	2575	2733	3331	3085	2083	2126	3079	1933	2335	2410	2250	2568	2632	2609	2202	2033	2174	3075	2954	2370	2854	2358	2944	2187	2195	2488	2232
Y_RNA	0	0	0	1	0	0	0	1	1	0	0	0	0	2	0	0	0	0	0	0	0	0	2	0	1	0	0	0	0	4	2	0	0	0	0	0	0	0	0	0	0	0	0	0	0	0	0	0	0	0	0	0	0	0	0	0	0	0	0	0	0	0	2	0	0	0	0	0	0	0	0	0	0	0	0	0	0	0	0	0	0	0	0	0	0	0	0	0	1	1	0	0	0	0	0	0	0	0	0	0	0	0	0	0	0	0	0	0	0	0	0	0	0	0	0	1	0	0	0	0	0	1	0	0	1	1	0	0	0	0	0	0	0	0	0	0	0	0	0	0	0	0	1	3	0	0	0	0	0	0	0	1	0	1	1	0	0	0	0	0	1	0	1	0	0	0	0	0	0	0	0	0	0	0	0	0	0	0	0	1	0	0	0	0	0	0	0	0	0	0	0	0	0	0	1	0	0	0	0	0	0	0	2	0	0	0	0	0	0	0	0	0	0	0	0	2	0	0	0	0	0	5	3	0	0	0	0	0	0	0	2	2	0	0	7	0	2	0	0	0	0	0	0	0	2	0	0	0	0	1	0	0	1	0	0	0	0	0	0	2	2	0	0	0	0	0	0	1	0	0	0	0	0	0	0	0	3	0	0	0	0	0	0	0	0	0	0	0	2	0	0	0	0	0	0	0	7	0	0	0	0	0	0	0	0	0	0	0	0	0	0	0	0	0	0	0	0	0	0	0	0	0	0	1	1	1	1	1	0	0	0	0	0	0	0	0	0	0	0	0	0	0	0	0	0	1	0	0	0	0	0	0	1	1	0	0	0	0	0	0	2	0	2	0	0	0	0	0	0	3	0	0	1	0	0	0	0	1	0	0	0	0	1	0	0	0	0	0	0	1	0	0	0	0	0	0	0	0	0	0	0	0	0	0	0	0	0	0	0	0	0	0	0	0	0	0	0	0	0	0	2	0	0	0	0	0	0	0	2	0	2	0	0	0	0	0	2	0	0	0	0	0	0	0	0	0	0	0	0	0	0	0	0	0	0	0	0	0	0	0	0	0	0	0	0	0	0	0	0	0	0	0	0	0	0	0	0	0	0	0	0	0	0	0	0	0	0	0	0	0	0	0	0	0	0	0	0	0	0	0	0	0	0	0	0	0	0	0	0	0	0	0	0	1	0	0	0	0	0	0	1	0	0	0	0	0	1	1	0	1	0	0	0	1	0	11	10	0	5	0	4	0	7	0	0	2	0	0	0	11	0	0	18	0	0	6	0	2	3	0	4	3	0	1	0	1	0	2	0	2	0	4	0	1	0	1	0	0	0	0	1	0	1	0	0	0	1	0	0	0	0	0	0	0	0	0	0	0	0	1	0	0	0	0	0	1	1	1	1	0	1	1	1	2	1	1	2	1	2	1	2	0	0	0	1	1	2	0	0	2	0	0	0	0	0	0	0	0	0	0	13	1	2	5	0	2	3	0	0	0	0	0	0	0	0	2	1	0	1	0	0	0	0	0	0	0	0	0	0	0	6	0	5	0	0	0	0	2	2	0	1	1	0	1	2	0	0	0	0	0	0	0	1	1	1	4	0	3	0	0	1	0	0	0	0	1	0	0	0	2	7	6	5	7	8	7	7	0	0	0	0	0	0	0	1	0	0	0	0	0	0	0	0	0	0	0	0	0	0	0	0	0	0	0	0	0	0	0	0	0	0	0	0	0	0	0	0	0	0	0	0	0	0	0	0	0	0	0	0	0	0	6	2	0	0	0	6	3	0	0	3	1	2	0	3	2	2	2	0	7	0	8	4	0	5	0	0	0	0	1	4	4	0	0	4	2	1	4	0	0	0	0	0	0	0	0	0	0	0	0	0	0	0	0	0	1	0	0	0	0	1	1	0	0	0	1	0	4	0	1	0	0	1	0	1	3	0	0	7	0	0	0	0	3	1	0	0	1	0	1	2	0	0	0	0	0	0	0	0	0	0	0	0	1	0	1	0	0	0	1	1	1	1	0	0	0	0
TBC1D20	1186	1215	1297	1177	1237	1222	1359	1371	1225	2904	2088	1828	1854	2818	2259	1471	1103	1398	1653	1542	1729	1507	1481	1362	1272	1143	1234	1634	1798	1878	1455	1454	732	1208	929	1184	1045	735	1154	1155	1007	1242	1055	894	928	789	1007	1036	921	977	814	885	1066	1197	1050	1259	1004	832	1275	2127	2769	2831	1707	1843	1836	1655	2210	2398	1200	1141	1203	1185	1220	1139	1050	1086	1182	1115	1138	1263	1238	1255	1214	1255	1178	1287	1306	1301	1062	942	1937	1659	1814	1307	1030	984	1077	1280	1118	1054	1362	1413	1442	1384	1440	1331	1487	1457	1118	1054	1357	1371	1016	932	1976	2014	2281	2609	1617	1519	970	1042	1274	1463	1091	1083	6471	5434	2112	2228	4241	1126	3980	3649	2199	1885	1058	1410	1080	1245	1871	2438	2598	1508	1992	1988	960	937	895	965	1035	895	949	977	924	1246	1319	1316	1037	1009	941	1188	1041	1048	1189	1176	1136	1326	1304	1308	1199	2388	1626	2185	2191	2205	2303	2236	2202	2365	2208	2601	2215	2568	2327	2253	2232	2193	2124	2315	2288	2228	2250	2197	2301	2865	2709	2619	2228	2131	2104	2786	2628	2506	2926	2590	2273	2842	3624	3357	2931	3184	3238	2377	2343	3312	2984	3426	3054	3133	2821	3353	3253	2205	2327	2085	2145	2176	2028	2920	2407	1975	2190	2096	2324	2694	2726	2954	2586	3293	2713	2907	2625	2113	3021	3162	2782	1389	1316	1467	1875	1456	1245	1779	1563	1458	1404	1254	1577	1645	1517	1725	1489	1488	1925	1567	1634	1298	1565	1432	1196	1418	1256	1325	1393	1376	1342	1473	1470	1419	1467	1380	1423	1510	1441	1420	1462	1563	1428	1393	1348	1377	1438	1301	1347	1265	1394	1387	1434	1388	1345	1357	1274	1342	1312	1311	1301	1233	1293	1384	1351	1284	1404	1487	1315	1428	1261	1445	1433	1504	1612	1389	1390	1125	1090	1078	887	1133	1018	1184	1235	1034	1119	1120	1030	1106	990	1112	1048	952	1573	1498	1463	1618	1274	1181	1248	1213	1334	1307	1371	1421	1264	1295	1293	1355	1853	2246	2083	1183	1926	1286	1193	1357	1665	1657	1664	1754	1469	1383	1407	1372	1216	1196	1293	1297	1273	1310	1414	1387	1352	1430	1389	1318	1856	1723	2135	2076	1155	1174	1257	1199	1657	1560	1640	1614	1482	1074	1187	1212	1081	1595	1399	1233	1082	1286	1042	1444	872	1197	1009	877	1366	1090	1088	1114	1270	1426	1317	1224	1087	952	1262	1229	1137	955	1221	1143	1436	1113	1313	1340	1204	1034	1239	1133	1333	1320	1250	1679	1089	1538	1046	1082	1075	1558	1664	1164	1169	1136	1110	1686	1311	1063	1116	1168	1021	1594	1268	1093	1101	970	1116	1368	1503	990	1062	1169	922	1400	1126	1020	895	868	817	1217	1302	1147	1204	1163	1188	1503	1269	1005	1079	1071	1098	1401	1217	1117	1122	1019	1230	1382	1210	1249	1209	965	1299	1008	1126	1001	1067	965	1262	1125	972	1153	1264	1137	1669	1187	761	1234	1073	1003	1101	854	906	784	822	943	1024	906	996	954	1169	980	867	1231	1223	961	1162	1169	1789	1986	1944	1732	1877	1886	1944	2173	1107	1050	1052	960	1684	1655	1681	1500	1426	892	1497	1389	1206	959	1361	1334	1574	1871	1875	1855	1143	885	1220	1079	1186	1046	1172	1034	1170	1148	1113	1042	1269	1024	1338	977	1030	767	823	942	1001	911	980	970	921	1613	1623	1738	1564	1569	1670	1561	1625	1503	1117	1143	1246	1348	1210	1213	1262	1172	1415	1116	1051	1096	1278	1321	667	1255	1262	647	626	714	946	1096	664	651	1710	2109	1800	1939	1520	1885	1457	1589	1465	1550	1049	1078	1043	1116	1021	1137	1171	1043	1101	788	817	930	762	862	753	835	953	682	1216	1084	1142	1545	1147	1466	1314	1208	1676	898	1063	1039	1206	1334	1278	1430	1429	1501	1649	1420	1590	1434	873	1245	1862	1401	1120	1370	1565	1712	1690	1463	1115	1401	1811	1394	1465	872	882	1020	1193	1367	1012	1167	947	877	1070	872	886	854	1093	1193	699	942	0	0	782	2637	2849	4764	1409	2184	558	862	574	619	789	545	936	2820	1274	1671	2420	1068	2113	984	1052	1017	1555	1578	1315	1609	1692	1543	1140	1407	1583	1313	1774	1488	1637	1764	1486	1419	1648	1368	619	1686	1436	1478	754	801	1457	1730	1890	1755	1906	714	686	1876	1570	1569	2109	1998	1878	905	969	680	1048	1384	1781	1869	1653	1381	1544	1071	1146	1392	1471	916	1036	1544	1644	1256	1138	1306	1466	1026	1003	1707	1779	1164	1088	1462	1625	1158	1217	1402	1485	859	891	1729	1598	982	963	1901	1878	1019	1029	2024	1838	959	1001	1048	1383	958	788	1354	955	1401	1026	1275	1574	1001	1730	1423	1434	1196	1292	1509	1454	1194	1434	1116	721	1915	935	1411	1265	1699	1486	1290	1224	1638	1649	1724	1691	1908	401	751	1379	1068	856	1026	886	1277	863	1170	1251	604	1018	1064	949	1317	1760	1802	1210	1178	2406	1664	2789	2678	2885	3340	3072	3346	2881	2751	2782	1312	1266	1680	1970	1778	1791	1890	1937	1706	1405
CSNK2A1	2611	2734	2877	2493	3017	2842	3055	2989	2889	5818	5223	5088	4860	5529	4932	5341	4959	4786	5504	4724	5404	2334	2255	2065	3960	4182	3202	3771	3657	4324	7424	4679	4107	3115	2428	2436	2623	2558	3279	3123	2555	2683	2472	2687	2408	2314	2581	2518	2069	2766	4226	2917	2850	2554	3490	2924	2466	2499	2802	3002	3315	3305	3138	2880	3053	3117	3331	3264	2784	2974	2852	2848	2835	2709	2398	2673	2554	2384	2483	2494	2467	2346	2329	2306	2195	2284	2283	2253	2004	1978	4130	2838	2737	2435	2535	2459	2499	2830	2676	2649	2656	2545	2660	2688	2411	2080	2449	2488	2676	2649	3289	3249	1218	1233	2658	2404	2312	2306	2493	2379	2583	2357	2055	2126	1835	1579	3809	4072	2473	2538	4668	1715	4307	4276	3197	2994	2518	2617	1890	1763	3093	1898	2620	5942	2262	2481	1375	1280	1292	1750	1769	1810	1123	1108	1187	1313	1325	1369	1861	1715	1733	2118	2146	1982	1349	1346	1464	1567	1401	1504	4113	1943	3168	2489	2681	2407	2705	2561	2589	2869	2691	2678	3347	2792	3232	3216	2513	2574	2605	2600	2504	2401	2718	2858	2794	3266	3033	3025	2561	2850	2792	3391	2821	2934	2827	2783	3233	2851	1986	2771	2672	2335	2387	2117	2402	2890	3036	2919	3082	2912	2977	3065	3305	3193	3311	3349	3284	3421	3638	2550	2835	2841	2843	3153	3024	3021	2979	2724	1805	3056	2077	2384	2346	2533	4076	4470	2496	1320	1105	1767	1722	2021	1956	1732	1949	1840	1884	1612	2072	1935	1718	1883	2077	1872	1841	1642	1797	2004	1765	1764	1840	1865	1752	1875	1689	1796	1659	1874	1802	1783	1872	1773	1813	1766	1691	1802	1731	1807	1724	1791	1945	1962	1804	1957	1787	1694	1559	1761	1863	1994	2040	1860	1754	1879	1981	1845	1686	1734	1638	1753	1852	1759	2105	2193	2150	2068	2023	2077	1964	1863	2001	1951	2046	2015	2102	2310	2724	2688	1542	1622	1558	1723	1722	1654	1781	1805	1571	1514	1587	1711	1775	1803	1757	1762	2348	2170	2379	2358	1807	2061	1900	2027	1717	1699	1844	1909	2584	2526	2606	1563	2332	1645	1709	1553	1631	1718	1660	1686	1799	1805	1641	1695	2477	2249	2352	2265	1793	1899	1915	1829	1782	1480	1760	1508	2504	2290	2559	2561	1557	1489	1544	1531	1688	1631	1595	1446	1924	1924	1631	1604	1450	2008	1726	2059	1434	1745	1441	877	1257	1513	1697	1387	1768	1677	1831	1584	1616	2127	1483	1516	2023	1416	1356	1368	1838	1815	1642	1567	1853	1995	1835	1825	2475	2141	2180	2077	1803	1542	1537	2091	1714	1735	1828	1630	1450	2229	1405	1690	1924	1655	1494	1923	904	1301	1937	1569	1733	2160	1233	1482	1836	1552	1491	1997	1696	1233	1718	1498	1303	1804	1598	1339	1794	1290	1147	1656	1684	1349	1741	1596	1369	2159	1345	1287	1701	1429	1551	2243	1792	1780	1624	1347	1880	1566	1528	1707	1261	1207	1223	1788	1392	1673	1455	1460	1716	1304	1025	1812	1605	1688	2340	1585	1624	1645	1435	1304	1447	1280	1642	1359	1403	1510	1535	1450	1242	1573	1359	1305	1388	1393	1740	1863	1735	2104	1909	1611	1953	1841	1785	1581	1789	1515	2246	2212	2127	1980	1644	1750	1885	1562	1797	1733	1625	1663	1930	1847	1896	1882	1794	1900	1834	2088	1217	1325	1462	1627	1308	1520	1392	1662	1373	1583	1367	1601	1422	1601	1835	1680	1611	1817	1715	1519	1843	1723	1654	1667	1369	1852	1886	1908	1741	1802	1689	1713	1717	1698	2372	2959	3267	2117	2020	1652	1768	1535	1926	1783	1944	1775	2028	1922	1844	2249	2440	2385	1777	2190	1489	1690	1446	1681	1609	1982	1824	1767	2096	2256	2062	1701	1825	1624	1650	1716	1689	1713	1691	1639	2287	2315	2241	2377	2190	2247	1287	1203	1166	1357	1384	1004	1566	1642	1478	1713	1646	1596	1653	1568	2051	1330	1145	2109	1483	1211	2750	1831	1634	1896	1407	1381	1414	2436	1990	1701	1953	1910	1868	1952	1688	1718	1956	1680	2137	2173	1298	1265	1294	1628	1590	1444	1339	1447	1499	1494	1350	1319	1500	1320	1444	1408	1416	1453	1311	1406	0	0	1621	1709	2598	3841	2007	2244	1415	1124	1374	1481	1513	1598	1233	1872	1562	1617	2818	2169	2483	1884	1422	1545	1462	1407	1698	1501	1991	1425	1782	1652	1566	1338	1587	1426	1706	1333	1460	1590	1024	1571	1705	1643	1856	2248	1045	1087	1817	1874	1773	1553	1287	1553	1648	1429	1564	1822	2197	2120	1833	1360	1421	1290	1468	1826	2129	2131	1863	1737	1773	1600	1628	2002	2156	1618	1807	1908	2085	1803	1781	1365	1648	1531	1552	1730	1704	1300	1561	1753	1671	1388	1588	1424	1587	1260	1227	1749	1782	1275	1325	2387	2136	1615	1529	2522	2604	1860	1743	840	1018	1625	785	2019	1574	2285	1099	2367	1990	1282	2017	2282	1979	1254	1246	1385	1248	1213	1383	889	1354	1599	818	1827	1478	2050	2163	1064	1729	1449	2212	2117	1916	2143	1267	1207	1061	1462	1220	1512	1325	1579	1426	1353	1411	1117	1506	1550	1588	1365	1561	1601	1670	1637	1473	1265	2744	2609	2589	2791	2690	2814	2796	2978	2987	3707	3681	3304	4302	3894	3969	2721	3055	2673	2775
SRXN1	427	445	465	486	523	517	419	502	528	446	247	260	262	253	251	121	51	435	471	812	718	455	493	421	718	708	165	169	627	664	336	219	279	804	1127	635	963	1060	1663	1029	962	682	660	1196	961	970	1306	1113	992	1297	3478	1427	1015	1193	2327	2273	2700	1855	1786	2880	3887	3711	1644	1374	1781	1366	1596	2053	1144	1078	1906	1865	1793	1499	1280	1398	2838	2698	2718	2240	2214	2320	2253	2282	2392	2032	2315	2341	435	486	524	4292	4607	870	904	837	972	1588	1657	1440	393	806	851	832	937	859	998	927	1657	1440	2148	2197	410	244	1919	1857	1695	1624	823	771	1703	1620	638	684	205	178	2550	1365	1808	1559	2786	880	2408	2575	1162	809	901	1076	178	224	2806	762	1923	41590	1828	1452	168	240	199	318	404	429	84	110	116	278	272	242	2161	2307	2274	2060	1884	1796	3636	3537	3617	3782	3950	3950	542	1831	2337	1415	1464	1467	1516	1567	1461	1643	1547	2137	1900	1968	1991	2022	1553	1411	1494	1568	1544	1543	1615	1745	1720	2216	2094	2262	1807	1782	1922	2958	3407	2936	2471	3047	2583	2931	3509	3269	3591	3800	3056	2372	3110	1752	1794	1988	1711	1689	1604	2008	1786	2655	2489	1588	2436	2290	1382	2526	2389	1698	1811	3239	1920	1825	2887	2361	1779	2271	1622	4075	5710	923	6444	6291	780	182	498	215	307	378	277	545	446	324	172	861	211	455	267	346	288	328	306	450	446	633	237	261	268	409	313	382	438	308	297	387	249	555	545	515	551	461	487	526	594	537	512	485	471	281	348	364	403	651	584	404	466	408	392	315	371	365	351	412	354	439	420	319	381	370	229	187	192	149	251	166	292	193	191	143	200	354	680	491	424	90	175	222	149	352	260	278	302	328	219	255	340	376	284	266	317	346	2478	1922	2911	2339	2187	2018	2370	2039	4588	4606	3646	4227	280	279	310	248	260	276	206	263	208	207	180	196	289	294	275	261	2471	2068	2155	2628	1760	1749	1842	2158	3680	3472	4232	4123	256	237	223	239	219	212	219	256	169	157	187	238	5821	84	2619	227	295	337	2669	104	1770	79	168	871	1611	53	125	144	3119	1660	240	314	209	332	5609	3062	273	160	142	4360	2606	452	480	483	432	2193	237	149	3002	286	5944	2944	186	289	400	384	2398	4376	149	295	415	355	2112	1345	221	275	371	321	1783	2708	51	74	150	309	3087	2011	141	198	419	344	3322	2290	113	158	286	371	5098	3112	274	185	200	326	3236	1886	155	310	434	408	3150	2015	147	94	307	3422	1938	128	60	102	341	5110	3374	250	223	219	2783	127	2927	249	162	244	394	3357	3163	179	163	249	508	250	422	338	262	192	177	231	376	344	278	342	259	238	252	329	316	359	265	382	231	211	210	246	126	155	156	130	293	252	287	299	487	479	541	529	309	331	266	336	382	395	321	343	504	509	526	469	340	319	296	262	275	274	141	49	185	87	136	77	165	73	180	58	209	43	223	159	166	71	60	65	259	187	194	144	88	49	57	41	36	40	29	38	30	45	12	12	9	438	421	232	267	288	341	325	309	438	425	251	176	281	333	193	253	185	354	357	232	234	57	8	77	86	148	45	255	37	172	240	285	312	287	232	257	232	228	229	217	104	94	101	103	71	93	94	127	101	76	12	15	289	103	495	446	616	409	105	84	321	290	303	207	484	535	577	248	236	267	253	227	578	664	511	7	173	154	216	39	201	282	295	216	216	398	179	173	218	173	240	184	221	215	197	283	157	229	217	173	200	110	65	0	0	262	843	117	1564	2	353	270	267	233	208	94	252	245	99	325	342	178	247	252	522	209	131	1552	1820	2256	6487	9698	1644	5547	2839	2395	1319	2219	5838	6750	1923	1886	2132	1493	9691	638	2819	2924	5845	537	523	1859	6047	5704	2218	1492	612	360	2320	4376	2688	4443	13825	5567	1751	1421	1064	2382	3978	3581	11508	5096	4363	4063	5040	4876	4902	4539	2432	2545	6817	5811	5946	5588	5714	4757	5577	4941	5092	4751	4323	3843	6418	5331	4455	4065	4784	4043	3351	2852	6164	5715	2578	2165	8687	8309	4407	4217	6763	6525	5292	5267	1661	1100	871	1469	1151	972	1079	1219	3718	3395	2846	4906	4648	5083	5682	5490	2734	3627	6025	2147	1860	2471	1890	4521	2749	3998	2645	4710	4413	4979	4270	3417	6195	5012	5301	1051	875	3899	1179	1463	1311	7012	18694	1659	2814	2687	1212	1941	1843	1050	2687	2461	3442	2396	2634	1866	1656	1823	1928	1879	1824	1831	1930	2034	2204	2067	1870	1783	1753	1387	1461	1571	4419	4543	3163	2703
RP5-850E9.3	424	439	463	477	522	513	418	500	522	427	239	252	260	249	245	117	49	450	489	838	745	454	489	413	701	691	164	170	606	632	338	222	274	767	1091	618	926	970	1529	954	933	653	632	1135	925	939	1245	1084	961	1237	3056	1277	907	1116	2116	2067	2532	1737	1623	2814	3768	3614	1616	1348	1740	1324	1547	1980	1120	1045	1835	1800	1734	1453	1245	1346	2744	2614	2643	2213	2187	2295	2238	2278	2393	2036	2312	2328	386	398	538	4375	4918	850	861	799	983	1541	1636	1423	392	785	828	813	876	811	970	906	1636	1423	2094	2145	362	235	1795	1736	1574	1567	727	658	1707	1610	615	651	231	194	2794	1476	1706	1448	2942	1038	2549	2715	1260	874	906	1092	165	184	2510	763	1571	36091	1735	1351	150	204	155	222	225	283	70	103	109	267	265	225	1724	1881	1738	1772	1616	1532	3560	3497	3524	3299	3318	3363	563	1770	2231	1363	1409	1411	1444	1502	1396	1559	1477	2057	1841	1894	1934	1963	1506	1371	1447	1517	1489	1489	1543	1678	1664	2161	2055	2210	1766	1736	1884	2943	3288	2874	2504	2978	2566	2864	3471	3202	3567	3708	3067	2273	2937	1819	1852	2048	1771	1756	1652	2085	1811	2519	2348	1520	2318	2124	1294	2479	2254	1613	1677	3088	1829	1699	2701	2271	1716	2170	1553	3832	5497	911	6618	6376	774	170	466	215	304	363	265	530	441	306	163	823	207	443	261	342	284	325	294	435	429	603	232	258	261	384	313	364	422	299	293	378	235	531	513	497	518	445	476	508	584	516	492	455	461	273	345	321	400	649	569	400	442	403	381	305	353	347	339	398	326	422	405	303	352	355	209	178	185	143	241	164	281	188	187	138	199	341	650	476	408	84	171	217	146	347	252	272	291	323	208	253	330	370	277	262	308	342	2392	1861	2812	2250	2096	1946	2279	1954	4512	4515	3617	4172	265	260	290	234	240	258	194	250	198	198	173	184	279	280	258	259	2316	1952	2030	2492	1645	1627	1724	2033	3503	3318	3998	3996	235	215	205	222	195	192	197	232	158	145	172	215	5611	85	2543	220	275	317	2570	107	1715	73	162	850	1579	49	121	137	3021	1618	232	298	193	315	5404	2968	273	153	133	4155	2529	435	454	453	404	2095	232	141	2837	265	5627	2807	182	278	376	360	2335	4250	150	279	395	338	2040	1299	215	263	354	302	1735	2652	51	68	144	289	3037	1967	142	187	396	328	3221	2255	114	149	275	349	4910	2999	271	175	191	312	3119	1827	148	294	414	384	3041	1947	144	91	294	3320	1877	127	57	102	320	4947	3306	236	207	211	2694	111	2869	249	156	237	375	3236	3070	161	151	244	477	241	404	322	252	186	168	224	363	331	268	330	248	229	241	316	306	344	254	364	234	212	211	249	126	154	155	130	294	254	289	301	465	454	513	505	314	336	270	341	384	397	323	345	498	504	521	465	333	312	290	256	302	242	126	46	161	78	123	70	149	68	161	54	190	39	217	155	158	66	57	63	243	174	184	137	80	49	57	41	36	39	29	38	30	45	12	12	9	439	420	229	265	288	333	324	308	430	419	250	127	201	235	147	233	132	340	340	209	201	56	6	72	78	147	48	246	38	163	228	274	298	275	221	237	221	217	214	202	99	92	99	100	67	88	92	123	100	73	12	14	282	103	488	440	608	383	102	79	328	275	288	197	418	487	622	239	215	238	256	226	544	620	512	8	172	139	215	38	195	239	312	258	206	376	170	164	209	162	223	172	206	204	190	272	148	219	207	159	183	82	42	0	0	245	806	93	1302	2	333	298	295	258	183	104	278	207	64	363	210	148	214	322	548	196	125	1554	1785	2180	6354	9719	1634	5430	2753	2316	1263	2145	5804	6589	1875	1807	2132	1486	9682	615	2634	2737	5365	524	504	1752	5566	5318	2085	1413	599	355	2186	4166	2552	4264	13468	5342	1800	1431	1072	2405	3825	3414	11209	4858	4275	4089	4886	4812	4822	4586	2463	2593	6657	5809	5787	5535	5403	4684	5399	4889	4882	4703	4178	3824	6052	5241	4310	4041	4518	3977	3247	2852	5976	5623	2531	2180	8169	7837	4278	4083	6563	6330	5167	5172	1764	808	915	1512	951	1013	777	797	3566	3279	2731	4720	4409	4844	5283	5045	2427	3172	5589	1881	1803	2177	1608	4570	2570	3733	2447	4560	4742	4823	4654	3315	6045	4851	5153	991	817	3726	1092	1358	1187	6739	18709	1528	2571	2442	1140	1784	1729	981	2431	2295	3222	2305	2517	1848	1711	1742	1836	1794	1743	1744	1839	1971	2136	1994	1696	1613	1579	1264	1329	1422	4411	4530	3060	2629
RPS10P5	4	3	3	1	2	4	1	3	1	20	12	3	0	31	2	25	2	15	11	17	13	5	2	5	6	6	1	10	6	0	8	4	1	6	24	21	9	11	1	8	21	17	1	1	28	3	29	8	21	8	1	4	19	21	1	21	28	23	7	10	30	30	10	18	9	1	14	18	5	1	128	101	119	106	100	95	100	100	90	53	69	66	103	106	93	82	87	94	6	8	75	33	21	16	15	17	7	14	19	9	20	43	44	44	16	14	75	77	19	9	13	11	50	19	5	5	1	2	2	3	17	3	2	1	124	179	204	0	3	2	7	113	12	10	35	4	17	11	190	63	5	3	3	69	6	2	18	13	24	19	22	6	13	24	17	8	11	12	116	136	137	55	36	62	57	46	46	43	51	52	7	9	67	12	17	19	2	12	5	14	13	15	9	18	17	13	15	16	13	29	21	8	12	13	11	25	24	25	31	22	16	374	355	304	381	367	431	336	318	457	322	328	409	341	274	364	420	405	358	365	371	362	359	307	249	226	293	233	225	458	398	218	229	191	218	249	218	295	268	239	292	5	1	1	20	23	6	261	222	58	248	184	119	224	171	156	143	193	241	206	223	232	248	214	247	155	161	73	201	145	138	167	152	186	176	169	164	165	183	170	179	200	158	176	154	171	193	183	205	174	177	165	189	167	179	120	119	140	147	194	161	191	188	207	185	201	189	154	199	168	166	182	211	206	213	198	178	167	182	173	238	245	152	27	40	18	12	15	130	194	188	203	182	165	168	199	171	211	174	184	51	45	53	78	312	244	326	273	160	172	209	203	288	407	426	310	165	143	138	100	131	88	110	97	45	56	59	61	35	30	39	28	232	174	205	215	104	111	85	108	97	97	77	76	88	91	86	94	71	71	60	51	53	46	58	52	92	58	142	66	54	300	25	52	122	67	84	85	130	53	42	79	90	81	40	80	68	147	143	129	46	66	79	65	85	49	53	65	166	87	61	59	57	73	43	110	69	61	26	59	107	64	60	75	83	203	36	110	46	64	72	183	30	101	45	69	57	108	65	79	63	85	107	129	50	104	55	79	69	269	54	47	43	47	78	428	82	73	50	60	43	102	59	68	49	50	51	116	64	83	83	81	262	41	63	39	58	67	75	79	77	49	35	57	183	69	102	24	57	50	219	64	92	83	70	41	47	42	56	42	65	98	66	71	68	94	41	76	67	68	235	11	109	132	206	303	10	104	13	136	12	12	33	30	32	30	100	10	10	10	261	22	23	23	199	113	392	99	14	155	14	291	6	8	23	30	28	35	21	30	13	29	25	17	27	15	122	136	141	112	128	130	142	134	133	115	126	157	169	165	153	174	158	127	148	143	243	340	358	21	24	1	6	5	11	30	30	18	22	8	107	81	119	102	77	118	78	64	82	96	48	34	30	26	42	79	166	31	71	39	245	285	274	206	224	198	136	206	248	12	20	7	7	17	26	19	5	14	42	36	42	34	48	24	39	49	46	804	29	72	51	64	94	211	292	283	217	167	273	162	61	25	11	118	168	349	245	326	214	263	208	133	12	63	53	6	5	9	11	13	11	10	49	32	80	51	22	30	11	18	384	14979	0	0	112	35	28	2	79	10	112	161	85	82	166	189	112	25	33	32	30	21	19	26	22	92	180	118	114	165	202	178	184	187	203	114	102	234	260	124	121	116	123	175	30	19	26	38	29	33	43	34	13	16	15	18	41	15	15	84	220	2137	194	1108	227	245	1653	121	41	1265	140	35	50	35	48	38	52	31	44	27	34	28	37	33	36	28	25	45	48	23	23	34	29	38	31	18	43	33	33	27	40	33	42	41	53	39	32	43	39	20	39	204	26	446	245	30	442	28	22	30	45	38	72	76	54	48	46	48	62	52	57	145	123	51	114	177	78	95	178	140	191	114	149	228	182	170	43	40	7	33	41	43	69	41	36	65	86	34	29	40	12	56	12	16	23	30	44	60	60	77	66	76	73	72	62	67	59	9	8	6	9	12	15	6	1	1	2
FAM110A	72	64	65	66	51	74	74	47	59	118	53	103	115	56	46	63	11	128	114	145	110	43	39	43	180	196	60	42	85	281	137	167	163	67	104	139	75	120	106	61	99	67	158	24	105	39	118	64	35	38	141	72	94	82	137	69	112	107	61	462	754	691	323	330	444	85	102	177	121	119	232	217	231	314	248	260	284	281	259	152	157	167	292	295	271	239	261	266	22	45	100	76	52	119	69	66	87	121	131	132	141	217	211	210	623	550	82	81	131	132	82	72	465	303	57	44	70	60	90	70	63	66	79	91	295	357	115	13	103	46	35	77	62	58	85	97	160	140	141	127	53	76	53	38	64	77	317	384	304	358	378	377	239	234	217	206	223	193	1179	1074	1096	1067	1148	1127	717	684	787	678	700	707	207	101	154	50	46	42	43	38	46	43	46	72	126	78	117	114	46	50	49	44	40	45	62	56	52	104	108	112	86	94	91	101	158	91	198	315	185	110	120	143	113	157	128	99	87	67	71	60	60	156	119	82	68	89	123	132	273	311	416	157	203	145	131	154	122	108	173	78	75	72	113	122	349	118	249	66	127	473	319	265	254	390	492	263	303	492	428	366	285	330	321	264	338	237	243	216	219	151	376	246	306	249	271	268	303	231	197	250	250	342	325	286	416	300	292	374	238	291	326	313	474	442	477	388	333	277	178	439	426	411	364	1121	1279	1213	1057	1754	1304	1079	923	1103	1088	1190	385	327	376	295	243	376	228	280	356	331	346	338	1400	456	340	454	425	388	461	391	465	416	434	347	359	337	362	381	411	367	371	329	5115	4675	5894	4702	1807	1896	1884	1834	1193	1333	1384	1094	347	421	362	572	387	549	495	508	364	384	359	364	283	313	280	225	4633	4167	4979	4914	1032	1128	1172	1260	373	453	432	479	403	361	400	416	416	430	449	457	338	303	443	337	647	171	707	154	140	375	319	165	669	197	175	346	1112	185	226	192	500	843	199	180	218	511	643	941	259	84	192	347	787	190	145	141	537	723	175	170	455	76	499	1016	174	229	180	247	621	434	188	139	139	351	494	915	224	153	117	403	350	663	228	214	104	274	413	887	197	156	133	440	377	461	186	151	114	816	348	500	185	133	142	1501	553	600	172	152	129	275	359	401	148	122	128	473	644	131	136	136	1296	324	382	189	120	79	416	133	517	178	128	130	518	308	629	273	185	174	917	270	509	421	331	265	451	384	307	277	295	404	215	339	329	384	227	455	652	401	191	8	363	333	283	383	440	462	317	114	203	109	311	613	33	321	306	260	244	334	20	231	210	241	244	863	349	172	259	811	481	921	449	361	725	655	714	712	737	707	659	608	638	716	713	800	411	364	389	385	461	431	528	411	397	459	402	341	351	374	446	417	422	406	401	408	176	194	159	422	435	236	275	238	240	676	757	503	556	270	229	337	378	257	351	284	290	298	330	310	398	451	609	933	1772	1050	3440	815	1824	1027	135	155	155	205	206	211	169	156	167	244	330	191	248	283	328	285	221	216	314	315	341	388	281	334	303	362	364	224	405	247	576	291	357	850	657	746	513	586	566	690	69	382	187	365	126	255	355	325	369	371	435	380	121	261	631	441	480	383	507	453	327	421	488	340	419	485	264	293	432	431	2234	11198	0	0	532	687	196	110	249	253	340	309	273	323	212	456	451	254	418	267	368	199	250	280	242	313	299	479	427	881	794	287	320	423	439	459	474	536	771	548	493	406	639	871	766	449	354	648	1047	1110	497	704	282	381	466	621	703	397	256	482	750	1214	590	1773	1436	1720	1604	339	242	750	570	527	511	347	511	520	532	437	497	388	418	280	263	758	653	418	436	367	438	303	396	357	354	174	210	511	494	353	302	485	494	468	402	619	692	500	503	573	574	393	468	1456	1158	960	1289	919	1066	1053	1536	565	551	702	645	596	649	193	173	378	448	171	520	2229	735	221	2299	663	505	417	1005	2335	1025	1944	1151	1073	1177	946	216	222	188	252	338	199	321	319	146	247	296	251	253	275	207	272	728	667	924	1099	2350	1159	80	61	47	58	56	44	65	85	86	27	39	42	28	34	84	109	211	200	209
TMEM74B	70	101	77	83	131	101	110	113	153	78	39	196	174	102	86	113	184	607	685	690	631	25	23	18	184	253	133	89	62	23	137	123	73	0	10	11	28	5	0	0	6	4	6	0	8	17	13	24	14	14	1	0	0	9	17	0	0	0	11	23	16	22	10	3	9	45	17	40	8	25	0	5	1	1	5	2	6	5	2	1	2	4	3	4	6	2	2	3	16	10	17	0	4	9	35	41	2	4	3	5	6	3	4	5	9	9	12	22	3	5	29	31	5	6	0	3	1	2	11	7	10	11	6	3	10	7	8	3	0	0	3	4	5	4	8	4	4	3	4	10	6	1	1	0	1	2	7	6	6	11	10	8	6	6	9	13	14	14	4	6	11	10	8	13	7	6	3	5	2	0	8	5	55	1	2	1	2	1	2	1	6	1	11	1	6	4	0	3	1	1	1	3	1	5	10	3	1	1	7	7	8	2	5	2	4	0	7	11	5	0	2	0	4	0	37	0	8	3	4	5	3	5	3	4	4	4	7	4	10	0	0	2	0	17	10	8	0	2	14	11	5	0	0	0	29	32	0	7	0	1	6	10	1	7	5	5	8	11	7	9	8	8	9	8	6	7	5	4	7	20	9	12	12	10	20	21	15	21	23	25	37	21	28	26	26	23	36	18	26	20	11	6	16	10	10	11	6	10	6	17	9	10	10	6	7	11	11	6	9	14	13	17	4	3	2	5	2	1	4	5	0	1	5	8	8	7	7	2	25	7	7	10	26	35	56	20	120	10	36	10	16	20	25	12	11	11	8	4	12	12	5	14	24	10	13	12	21	21	19	10	7	6	13	6	5	7	8	7	11	12	13	12	10	10	4	9	18	16	8	9	3	20	9	8	20	21	21	12	5	7	7	8	8	10	6	11	2	8	11	5	3	8	3	34	4	21	15	13	0	4	17	5	3	5	51	4	10	28	2	3	13	7	5	3	8	34	15	5	12	12	3	8	3	7	14	0	8	6	4	12	15	8	24	7	7	13	1	2	12	5	3	17	5	8	0	2	5	2	7	2	19	12	2	31	10	0	9	9	9	21	9	0	22	0	9	12	8	7	29	8	17	16	12	1	22	27	8	1	0	24	14	4	3	5	6	37	2	9	2	17	5	10	7	4	0	32	9	17	15	1	16	12	14	21	6	10	12	11	9	5	12	10	8	11	11	14	8	9	9	12	55	30	52	29	1	18	3	1	21	1	1	42	24	27	2	26	18	20	1	19	50	2	3	3	31	17	16	47	1	1	1	20	6	10	5	22	15	16	7	14	7	16	3	9	11	15	14	3	3	8	10	9	27	4	3	33	15	7	5	10	2	2	3	2	2	4	7	6	10	1	1	3	45	26	9	13	13	15	20	11	9	7	3	5	12	5	8	29	7	8	8	9	10	8	10	9	18	10	6	11	5	2	5	0	4	2	12	9	4	0	12	0	1	0	0	5	5	3	4	2	4	1	3	3	0	2	10	19	8	5	5	6	8	38	30	22	20	21	20	48	11	12	6	25	1	5	4	6	5	7	13	15	2	7	6	2	3	5	12	11	13	1	29	7	6	15	15	17	4	17	1	30	0	0	2	8	24	4	1	11	1	1	1	1	1	1	1	21	9	17	16	36	12	21	22	3	9	8	39	6	13	9	17	10	1	44	11	9	6	6	7	24	12	6	45	9	3	7	11	39	9	5	20	15	5	36	14	2	14	11	5	7	5	11	11	7	5	13	8	5	7	2	0	2	2	3	6	1	6	12	17	4	7	7	12	1	7	7	10	4	4	5	8	3	3	1	5	3	6	6	10	2	7	1	5	3	3	8	7	0	2	2	16	4	1	12	4	4	3	4	7	3	2	9	3	2	8	5	8	1	8	2	3	2	9	2	1	0	7	6	1	5	8	4	4	2	5	93	79	21	27	8	6	6	25	5	4	7	7	14	13	8	7	4	1	5	433	30	7	2	2	21	13	16	3	6	0	14	8	35	5	7	11	7	2	0	0
PSMF1	924	975	1087	974	1074	921	1184	1118	1039	1756	1841	1556	1711	1416	1781	1389	1391	1100	1112	1262	1173	1200	1114	1138	1054	1062	1306	1433	2040	2020	1286	1439	858	1709	1653	1572	1367	1991	1627	1360	1397	1435	1497	1659	1551	1975	1945	1907	1907	2021	2068	1733	2521	2030	1882	1717	1648	1845	2433	2311	2848	2934	2182	2154	2036	2179	2483	2742	1940	1780	2134	2135	2041	2035	1906	2041	1941	1906	1990	1786	1789	1783	1770	1840	1815	1870	1832	1789	2558	2367	3220	1328	1438	1742	1657	1689	1799	2213	2664	2587	1978	1684	1660	1687	1550	1497	1656	1684	2664	2587	2586	2563	1079	828	1629	1522	1392	1946	1697	1536	1422	1325	1664	1962	1479	1455	5962	6921	1909	2041	2500	1442	1643	2749	2022	1748	3315	3310	1618	1739	1462	2303	2347	1603	1506	1510	1589	1563	1621	1684	1810	1761	1066	1010	1028	1666	1694	1624	2439	2217	2237	2589	2516	2738	2311	2204	2100	3398	3342	3340	3004	1742	2393	2363	2534	2300	2404	2605	2327	2512	2440	2271	2522	2364	2365	2403	2304	2299	2424	2549	2497	2394	2733	2867	2894	2376	2305	2343	2185	2422	2322	2756	2129	2601	2351	1658	2038	2442	1824	2618	3202	1934	2391	2154	2005	2452	2626	2777	2970	2852	2845	2710	2940	3658	4249	4182	3745	4137	3640	3079	2995	2865	3443	2780	2907	3514	2979	1783	1846	2262	2249	2738	2547	1843	4314	4743	2209	1439	1531	2063	1612	2116	2372	1755	1620	2116	2106	1754	1935	1823	1734	1715	1964	1742	1789	1691	2069	1926	1849	1802	1891	1921	1968	1849	1804	1702	1918	1983	1883	1678	1879	1810	1900	1698	1758	1824	1811	1907	1760	1837	2067	1967	1987	1936	1841	2093	2096	1988	1813	2028	1743	1952	1834	1955	1961	1830	1913	1866	1782	1849	1808	1827	1895	1803	2073	1675	1703	1718	1819	1804	1914	1698	1730	2182	2303	2337	3114	2823	1352	1524	1404	1452	1655	1234	1288	1647	1308	1482	1417	1623	1838	1885	1802	1697	2687	2735	2849	2904	2911	2884	2912	3089	2400	2285	2515	2434	1548	1802	1725	1668	1528	1615	1785	1682	1834	1766	1909	1854	1964	1790	1730	1986	3137	2948	2961	2951	2932	2955	3054	3168	2496	2473	2568	2294	1800	1644	1761	1870	1647	1634	1726	1752	2014	1946	2043	1935	2351	1801	3212	2132	1810	1567	3114	1966	3092	2068	1878	2481	3306	1965	1932	1801	1739	2972	1977	1705	2015	1866	2825	3095	1821	1720	1910	2067	3448	1816	1964	1823	1673	2832	1794	1807	2827	1611	2031	3223	2047	1880	1845	1738	3180	1940	1716	1931	1886	1535	1533	4107	2023	2082	1889	1784	2394	3106	2046	2131	2013	1664	2236	2864	1893	1856	1668	1611	2890	2884	1650	1847	1605	1440	2855	2927	1746	1757	1588	1415	2567	2933	2016	1857	1676	1622	2264	2694	1746	1896	1778	3463	3473	1759	2120	1843	1576	2397	3021	1820	1814	1594	1823	3215	3230	1606	1911	1754	1518	2040	2534	2084	1791	1711	1858	1588	1537	1579	1761	1335	1537	1394	1561	1394	1294	1472	1498	1474	1277	1434	1574	1644	1490	1443	2013	1781	1538	1962	1989	1897	1950	1881	2033	1897	1846	2047	2883	2300	2700	2380	2192	1829	1785	1972	1546	1570	1863	1615	1866	1807	1877	1841	1892	1969	2315	1996	1691	1297	2118	1965	1963	2048	1849	2197	1829	1904	1953	1954	2168	2232	1746	1659	1514	1389	1659	1440	1365	1463	1427	1566	1303	1852	1882	1954	1729	1781	1745	1701	1799	1742	1921	2274	2441	1614	1749	1460	1732	1596	1784	1557	1618	1409	1674	1354	3166	3023	3383	3215	2462	3347	2448	2262	2221	2357	2734	2384	2103	2078	2648	2725	2920	2300	2245	2112	2090	2117	2149	2568	2409	2389	1820	1768	1718	2127	2095	2500	1858	1999	1811	2054	2179	1830	1911	1976	2033	2407	1893	2201	1876	2416	2209	1054	1995	926	2291	1570	2773	2458	1907	2224	1472	1743	1981	3140	1821	1955	1890	2490	2483	1703	1633	1744	1864	1812	2087	2471	1123	2108	2967	2394	2399	2207	1261	1743	1778	1841	1079	1174	1516	1113	1757	1545	1529	1455	2167	2593	0	0	1867	1822	3197	1876	2253	2009	1674	1751	1974	2126	1617	2182	1627	2268	1620	2298	1915	1965	1664	2308	1998	1680	2043	2187	2213	1998	2028	1989	2082	2092	2205	1751	2428	1844	1760	1825	2248	2285	1739	1974	3111	2363	2323	2397	1970	2372	2191	2542	3012	2590	2938	3341	3514	2772	2376	2174	2492	2465	2273	1947	2223	2180	2542	2220	2333	2569	2117	2775	2745	3293	3027	2892	2962	3200	3275	2861	2636	3043	3019	2317	2270	2744	2607	2508	2498	2869	2781	2517	2425	2763	2810	2528	2431	2924	2728	2253	2288	3279	3027	2932	3006	3490	3278	2913	2990	3418	3434	1216	2066	1968	1540	2902	1946	3447	2248	2995	2842	2553	3142	2684	2898	1900	1842	2256	2764	2005	2511	1939	1367	1371	1182	1388	1522	1576	1550	1727	1403	1434	1510	1529	1283	1548	4847	5621	5347	2845	3576	2245	2700	2976	2569	3513	3548	2426	2611	3059	2395	3632	3447	3596	2295	2304	3664	2452	1690	1612	1639	1849	1805	1907	2348	2253	2333	1693	1590	1838	1844	1857	1896	2796	2648	2910	2608
SNPH	161	184	190	166	231	200	202	264	197	307	243	98	357	299	189	111	80	119	125	143	95	261	260	214	325	307	249	192	94	144	201	275	381	133	179	107	156	168	101	71	184	150	157	176	149	131	152	179	124	213	16	28	57	177	107	84	163	140	65	617	802	717	499	514	567	390	453	553	365	380	241	233	240	183	156	172	199	172	201	195	239	239	149	156	180	215	208	215	267	251	43	812	744	144	161	156	16	266	241	238	22	182	164	145	308	282	193	157	241	238	261	251	64	35	125	159	109	84	97	98	216	159	131	111	221	176	534	687	150	85	271	4	184	271	205	160	223	285	103	267	709	135	198	433	211	207	238	217	220	279	279	248	121	118	115	121	112	141	29	26	19	25	13	13	1	6	4	4	5	2	223	218	650	427	450	424	413	392	336	349	374	353	456	373	460	436	345	364	343	366	362	349	406	395	427	340	312	318	388	430	417	938	855	969	1045	717	1113	1222	1163	1303	1313	1059	1060	426	228	1164	838	1112	884	1156	835	1128	856	1230	1091	871	1090	1138	803	914	715	1241	1094	1450	1084	1171	1401	1142	980	1559	917	330	808	188	796	644	148	285	161	136	249	185	302	173	257	355	343	201	357	265	365	317	247	150	396	153	88	81	354	173	206	145	222	129	116	175	252	157	174	247	314	213	271	302	268	230	231	235	272	318	116	126	166	141	144	176	89	119	163	127	121	78	128	101	154	97	83	133	173	130	116	138	118	144	147	172	172	160	155	178	197	186	268	208	191	258	421	195	358	243	284	383	613	420	376	427	406	297	335	469	174	216	245	249	2	3	0	5	5	2	8	4	11	18	12	37	81	78	87	164	82	199	160	200	318	334	333	338	347	271	233	259	0	5	1	2	10	9	2	17	4	4	4	13	97	94	85	89	221	245	206	226	383	385	354	350	2	162	10	281	241	94	12	252	17	344	277	6	3	378	242	242	17	15	260	251	316	135	2	5	170	211	222	3	7	320	185	125	117	3	98	266	6	209	2	4	108	198	176	95	17	11	195	261	205	86	7	4	168	266	208	90	20	8	97	349	314	79	2	1	139	268	189	68	11	5	119	275	184	89	8	3	133	190	149	54	16	9	127	188	152	78	2	7	177	235	160	1	17	175	362	274	50	1	10	156	207	189	4	111	18	143	183	160	104	2	0	204	200	162	134	139	106	183	264	198	220	176	296	99	177	90	113	136	165	164	244	257	214	241	115	125	102	10	161	457	416	303	94	267	162	171	25	454	23	234	204	289	209	148	382	17	18	226	159	238	229	7	10	301	198	214	196	299	349	285	322	249	302	250	291	264	314	261	303	258	578	466	398	353	259	199	320	218	212	386	312	95	94	101	54	65	49	55	52	65	167	153	138	125	142	49	87	55	97	83	104	56	64	54	245	269	300	343	420	233	347	353	356	387	498	332	360	314	84	125	154	131	143	130	16	39	73	86	186	125	68	106	37	178	153	100	176	148	110	166	192	151	74	39	105	106	88	126	48	32	185	173	850	123	169	111	101	620	692	637	677	657	642	717	80	249	267	255	46	175	238	193	163	141	66	198	154	463	1247	520	520	477	318	384	691	539	425	641	509	356	771	758	529	335	619	6041	0	0	274	499	358	202	112	105	223	202	153	210	130	147	164	141	147	204	150	138	147	132	131	289	26	29	5	8	6	22	5	42	13	7	15	3	0	13	10	8	7	2	12	3	23	18	12	6	43	19	4	21	11	30	21	9	23	15	9	5	21	3	6	9	6	13	18	7	27	5	13	7	8	0	0	1	0	0	5	1	3	12	6	16	2	9	3	1	2	14	7	16	2	0	0	2	5	4	7	13	12	0	5	13	15	0	11	87	81	6	30	4	8	21	3	23	22	4	2	15	21	3	3	21	20	4	15	27	13	50	0	10	64	1	2	6	3	17	0	15	5	3	18	3	43	1	54	19	8	9	0	0	7	7	4	4	4	10	6	7	5	4	3	6	19	21	504	385	435	386	400	354	660	588	615	274	251	240	226	300	331	841	829	543	498
SDCBP2-AS1	64	79	66	56	58	61	49	77	71	266	226	188	178	325	317	176	163	67	53	77	54	80	81	55	91	85	181	173	228	178	181	180	176	114	70	66	84	150	128	142	42	56	28	54	32	61	39	45	59	43	93	113	143	126	98	142	93	72	86	69	58	81	57	89	79	57	41	69	16	43	67	54	47	42	58	36	68	45	56	46	52	54	42	30	43	41	57	39	121	96	53	68	81	71	58	56	43	35	82	68	71	70	90	77	94	79	115	98	82	68	53	63	129	152	103	96	79	76	491	274	276	219	92	55	63	68	204	193	61	83	118	14	94	100	503	368	201	173	408	364	78	70	97	51	97	91	125	124	118	172	160	158	68	60	65	111	106	119	158	141	135	168	144	178	93	81	87	50	45	54	92	63	64	126	113	118	125	97	103	136	100	90	106	76	97	105	110	108	103	102	122	110	141	132	148	82	79	78	129	94	109	123	123	114	107	80	165	139	110	102	223	136	147	99	123	172	231	181	214	250	294	255	273	140	136	213	187	139	213	67	70	133	123	158	124	108	93	109	99	158	156	79	120	163	203	134	165	250	193	124	180	157	92	159	153	93	98	133	215	182	178	171	175	194	157	237	188	256	79	212	200	172	196	208	200	227	266	234	215	211	214	196	223	191	177	218	175	187	197	182	150	152	176	188	197	278	218	161	159	154	193	236	198	245	237	187	250	231	221	263	245	228	196	228	230	202	181	196	189	204	231	249	167	186	126	121	140	131	159	159	197	138	149	126	145	124	163	121	148	153	287	241	249	255	280	242	293	274	276	294	328	298	167	199	178	187	208	216	233	245	177	244	238	247	266	250	258	253	243	247	211	236	258	275	306	250	205	215	244	288	148	141	183	194	211	229	248	218	203	204	225	226	237	263	210	248	78	114	77	112	110	151	81	137	111	150	112	53	73	157	117	105	99	75	125	113	124	155	52	104	104	128	140	71	64	137	124	92	111	76	99	133	105	144	146	60	103	97	164	131	72	65	134	137	136	166	93	50	158	145	138	189	62	51	133	154	136	138	57	65	96	135	97	100	74	88	104	146	102	110	57	60	115	84	74	101	74	68	98	131	87	144	67	75	136	146	126	132	89	139	130	83	167	48	68	135	125	125	68	119	88	103	162	136	140	75	60	82	138	157	180	207	208	183	175	120	176	146	216	124	163	191	197	166	137	166	146	188	177	176	170	151	251	126	132	154	163	205	268	260	212	244	328	262	172	248	165	278	362	312	103	144	98	36	170	200	175	127	175	174	214	225	236	270	172	159	159	153	149	144	180	174	163	153	142	127	178	233	224	198	326	254	240	286	286	230	262	141	141	152	164	156	173	163	177	159	134	112	99	274	227	422	324	255	206	368	240	210	289	300	282	275	280	325	292	346	267	221	284	309	154	163	201	176	166	230	225	187	205	175	203	160	160	215	210	218	170	235	208	246	294	246	171	126	123	137	106	102	133	130	137	147	147	149	161	151	295	62	67	130	58	65	5600	480	363	421	196	276	271	372	134	81	301	95	86	231	190	231	219	238	152	113	224	113	61	216	223	216	163	206	150	149	241	189	308	175	250	152	168	178	209	333	0	0	139	247	283	141	151	135	140	207	141	264	125	156	148	154	140	151	151	175	130	147	151	154	25	42	74	59	59	118	52	35	43	26	46	56	85	45	59	107	75	65	125	57	107	135	120	89	68	68	58	37	81	128	229	65	68	113	75	176	113	163	108	258	255	159	120	201	185	140	113	155	148	57	81	111	49	139	100	116	112	104	123	104	134	76	101	52	100	69	75	130	100	80	58	119	153	103	104	112	85	236	140	109	143	166	201	186	173	91	86	163	82	86	115	47	49	86	52	78	188	99	92	73	84	67	75	99	63	267	52	72	159	85	65	52	108	223	78	319	77	128	91	102	99	122	354	158	155	113	52	30	277	49	45	75	104	93	169	43	87	64	72	66	47	76	100	45	97	86	73	76	98	56	82	69	95	90	44	65	60	90	113	90	123
RP11-314N13.10	117	125	95	83	127	143	106	119	101	211	91	74	82	158	103	86	68	68	100	83	83	132	172	93	180	177	145	155	202	278	63	133	230	361	543	456	411	379	543	559	388	362	348	343	486	674	1476	538	528	1306	255	257	210	599	453	601	508	603	497	1269	1520	1380	815	686	916	612	697	778	586	648	462	441	500	454	413	507	466	428	480	363	474	410	420	366	396	376	415	586	590	721	400	1582	1321	140	1167	1199	151	591	867	844	297	226	219	210	404	320	759	958	867	844	589	336	88	73	198	177	310	208	357	472	366	458	514	461	82	88	10	13	233	259	97	471	123	108	493	490	2190	2683	29	23	280	349	291	127	216	271	97	111	109	93	75	91	68	71	58	78	79	86	252	243	229	286	292	340	207	201	192	230	212	236	524	251	1628	485	448	418	450	490	408	349	423	338	363	334	326	336	352	350	350	343	342	346	407	385	383	235	212	230	295	314	297	267	339	485	208	473	425	381	468	528	381	613	327	355	192	391	294	431	473	408	453	421	365	568	550	533	541	626	545	284	321	272	391	330	381	427	404	382	546	456	574	453	327	162	174	545	265	115	99	104	69	84	101	89	68	123	119	85	86	87	83	72	85	79	61	23	30	5	114	97	90	114	75	85	92	109	119	106	78	86	87	72	96	53	95	87	91	90	95	89	113	110	90	99	125	133	114	98	131	127	94	87	61	72	101	52	64	89	68	83	91	63	125	57	70	76	97	75	69	103	70	62	81	75	89	168	135	149	183	186	160	203	207	184	197	227	146	195	177	191	157	157	173	170	748	668	719	656	553	669	632	520	245	268	255	254	121	97	145	148	147	144	174	165	147	162	153	137	174	130	139	139	710	618	713	692	636	558	543	617	336	290	327	249	114	102	118	131	175	150	135	152	125	142	134	112	220	142	456	112	91	90	302	120	431	108	93	308	464	80	106	84	280	474	115	82	116	74	194	437	88	69	77	307	517	88	94	78	71	518	115	114	450	78	534	446	99	93	81	88	457	270	127	87	87	73	300	535	171	110	60	76	235	511	125	141	113	84	270	398	123	74	83	76	261	471	115	97	80	63	214	492	93	70	59	49	254	527	110	117	77	87	234	446	108	65	102	334	632	78	94	85	96	281	493	109	84	56	267	25	584	114	98	101	89	208	490	60	82	79	78	56	55	52	43	40	58	45	51	41	44	41	38	42	37	48	59	49	45	57	7	7	71	7	115	142	97	7	111	132	149	85	360	230	214	406	77	137	6	6	15	15	150	104	60	13	13	71	201	99	365	122	39	139	55	36	35	51	51	45	43	37	48	26	41	44	178	157	139	299	248	204	278	250	209	277	169	119	134	119	117	117	101	111	98	109	101	93	67	189	191	79	135	123	145	133	150	194	215	191	48	95	65	69	51	42	71	54	55	46	114	136	124	148	137	123	151	117	122	137	118	112	111	124	115	94	111	116	124	167	232	143	156	113	230	114	127	183	85	97	103	41	76	37	39	31	108	90	96	113	67	68	155	177	204	159	118	165	165	269	333	163	94	317	69	124	97	80	125	110	99	66	133	198	295	83	85	83	170	295	233	248	166	125	135	89	117	150	229	282	237	1299	0	0	65	57	31	49	38	75	73	295	171	213	144	227	35	148	125	10	9	110	206	237	84	162	109	168	166	237	407	60	511	200	231	49	78	246	518	46	129	50	65	274	733	676	1424	1111	756	509	415	256	2407	510	374	706	976	745	1195	272	150	109	185	199	269	268	212	429	722	246	541	77	126	219	325	186	224	118	213	258	354	264	366	80	178	123	290	139	315	135	240	127	348	248	446	63	238	126	212	203	442	112	246	339	371	303	500	313	424	357	519	506	826	614	584	895	627	814	709	196	127	78	339	123	142	575	526	514	393	531	503	214	131	886	88	54	71	91	345	127	232	142	156	354	119	283	681	713	155	340	382	295	162	184	272	429	364	357	236	297	274	378	332	557	610	403	98	55	350	269	284	311	360	361	748	720	706	177	72	78	107	95	156	505	535	522	431
FKBP1A	2401	2440	2416	2271	2394	2405	2403	2699	2631	5633	4816	2943	4501	6889	6484	3831	3826	2390	2323	2472	2278	2388	2439	1833	2044	2048	4009	3993	4648	4647	3193	3783	4428	12012	10517	12060	13772	22969	21502	19888	10768	9783	12828	13316	15053	12090	15317	11704	12168	14705	21815	19725	22811	19793	24426	23510	18796	17272	25023	35653	39169	34503	28056	27153	34050	20362	24572	22727	18467	21595	13287	12915	13350	13489	12870	13713	12573	12334	12418	16606	16783	16631	17956	17537	16665	14136	14456	14935	10124	9841	19239	33340	33848	5362	17199	16616	4362	13518	17253	17279	6416	3957	3858	3913	9487	8528	14847	16370	17253	17279	11635	11085	1581	1379	4051	4336	4147	3040	15521	14208	12303	9216	9983	10849	2138	2018	13378	15684	3578	3464	5225	9928	5331	5737	29505	29163	24506	25907	1240	1279	1469	5640	3796	3786	3539	3506	1440	1451	1454	1791	1840	1601	926	864	854	1298	1262	1305	4495	3782	4200	6256	6579	6745	4399	4207	4367	4529	4389	4748	53021	4683	25645	6146	6229	6019	6353	6211	5437	5845	5672	5517	5052	5568	4855	5143	4572	4605	4590	4579	4476	4504	4541	4773	4894	4031	3927	3819	4142	4373	4216	4077	3711	3853	4163	3348	3376	5701	3367	5383	9011	4992	4876	3911	3421	5998	5618	5661	6852	7168	5318	5716	5699	4777	5584	4116	5488	5872	4591	3144	3448	2943	2869	2687	3087	3480	3022	1859	3677	2432	3214	6317	6162	3466	9181	12556	3915	1228	1126	1877	1306	1885	1257	1532	1529	1393	1516	1737	2058	1904	1635	1627	1706	1763	1771	1701	1560	2394	1215	1632	1525	1601	1594	1702	1696	1870	1898	1754	1670	1794	1832	1591	1727	1627	1606	1625	1731	1695	1694	1512	1672	1746	1554	1592	1758	2151	1966	1683	1672	1821	1673	1780	1676	1873	1992	1586	1796	1979	1806	1896	1983	1816	1812	1901	2050	1767	1694	1733	1921	1746	1846	1858	1591	2026	1873	1987	1740	2097	2480	2465	2143	2335	2504	2252	2273	2442	1823	2402	2074	2215	1998	1791	1964	2000	11165	10001	10906	10276	8781	9504	8722	8773	6505	6575	6243	6352	1672	1882	1862	2533	1865	2530	2460	2350	2324	2419	2358	2230	2065	2085	2095	2215	11597	11295	12266	11526	9365	9538	9491	10107	6812	6799	7318	6362	2048	1879	1943	1916	2603	2599	2633	2547	2167	2273	2196	2221	4706	1946	8832	1614	1534	1511	6599	1726	8048	1739	1555	5368	9156	1570	1625	1380	5964	8619	1728	1403	1658	1390	4882	8420	1404	1202	1356	6538	9337	1723	1595	1333	1201	8266	1545	1892	8884	1377	9887	7012	1536	1531	1318	1125	7977	4965	1604	1544	1321	1291	4445	8106	1768	1472	1239	1148	4637	9154	1954	1799	1840	1389	4808	8387	1667	1392	1200	1178	5313	8897	1873	1748	1431	1186	4268	7857	1435	1250	992	1018	5618	8933	1765	1783	1247	1384	4969	7899	1630	1569	1580	6913	10146	1634	1864	1426	1402	5571	9850	1980	1818	1379	4686	689	10636	1619	1646	1536	1460	4563	8515	1699	1477	1310	1355	1644	1853	1759	1671	1342	1678	1337	1364	1098	1388	1538	1530	1785	1288	1438	1646	1574	1355	1539	1861	1882	1807	1625	2031	1679	1850	1928	1423	1538	1799	1726	3188	3234	3266	2977	1708	1729	1803	1640	1428	1167	1342	1531	2164	1922	1974	2506	2340	2071	2268	2542	3014	2145	1853	1539	1628	1529	1671	1570	1580	1499	1672	1548	1549	1651	2723	2616	2396	2895	2852	2312	2536	2722	2487	2651	2168	1845	2062	1832	1551	1628	1377	1551	1462	1671	1752	1481	1181	2294	2352	2149	2163	2444	2677	2434	2398	2240	2474	2293	1044	1241	1256	1316	1350	1101	1453	1426	1352	1346	2841	2558	2691	2646	3201	3860	3018	2472	2992	2241	1431	1453	1472	1574	1505	1409	1429	1406	1541	2991	3463	3226	1660	1880	2361	1754	1929	2097	2107	2301	2219	1659	2227	1634	1583	1496	2141	923	1757	2206	973	1904	2284	1682	1921	1632	1385	1653	1823	2232	2174	2110	2915	2929	2514	2305	1335	1716	2461	1989	2620	1983	1920	1052	1310	2224	2278	1989	2277	4222	2951	2761	2005	1716	2376	1372	2017	1523	3110	4294	817	575	0	0	1722	1762	3349	18321	1651	2499	839	1647	1374	1532	1736	2151	2114	2146	2268	1579	1651	1969	1445	1936	2645	1442	2618	2587	3035	2494	3331	3938	4660	2638	2694	2456	2323	3086	4095	2040	2524	2932	3519	3065	4103	4853	13922	17666	6070	6011	5490	5004	12580	5212	4986	4804	5985	8741	11508	5790	5136	4531	4707	5027	4401	4666	4760	10811	12276	7843	10239	11114	11414	6931	6389	14093	14543	10681	10246	14606	13474	10725	9877	9869	10850	6448	6523	10526	11006	6261	6129	10087	10228	7838	7333	12026	13131	8219	8124	9762	9814	9340	9234	9262	8221	6663	6335	10909	10299	9015	8398	5471	4044	7712	6227	3862	7722	3011	3088	6174	2492	2398	9883	3967	3960	5202	4711	3184	2590	5536	3482	12037	789	2396	5231	2056	1257	3847	2729	5615	1866	6057	2189	2901	1651	2998	20154	21415	21410	4769	4477	2797	5110	11386	4189	5363	5096	6707	4134	5832	3028	5267	4546	6397	6829	5220	16255	21779	5495	5155	5117	5755	5459	5919	11427	11374	11834	1779	1706	1803	1967	1891	1925	8466	8225	8266	7962
NSFL1C	1139	1124	1135	1050	1218	1073	1199	1100	1139	929	1232	1068	884	979	1312	1063	1044	1105	1120	1361	1406	1133	1106	1104	1259	1299	1194	1168	1308	1167	556	971	1223	1140	1510	1253	1434	1029	1043	1211	1272	986	1063	1118	1343	1430	1460	1601	1501	1388	869	975	990	1266	1279	1455	1027	1177	1331	2473	2812	3252	2370	2314	2343	1873	2285	2400	1937	1672	1923	1965	2008	1923	1879	1956	1955	1891	1905	1451	1392	1407	1365	1474	1465	1391	1385	1388	1919	2077	1999	1645	1874	1119	1240	1219	1607	1641	2076	2015	1291	1211	1230	1270	1283	1329	1427	1491	2076	2015	1485	1541	515	798	551	590	883	938	931	872	1359	1428	825	1023	1531	1461	2069	1450	728	545	961	1027	1250	1560	1505	1313	2955	3483	1252	1262	1519	962	775	634	872	810	903	955	1000	868	847	803	432	411	406	585	557	560	2029	2334	2165	2162	2218	2346	2731	2649	2651	1873	1889	1903	1977	1346	1942	1860	1896	1929	1997	2095	1878	1800	1879	1740	1711	1759	1639	1666	1804	1815	1765	2008	2046	2005	2240	2349	2260	1688	1498	1508	1780	1778	1840	1149	989	1083	1125	828	1201	1313	873	1090	1710	1040	847	701	699	1071	1363	1217	1406	1091	1328	1123	1387	1816	1857	1910	2051	1642	1648	1064	1038	1674	1927	1928	1776	1887	1887	1578	1588	1489	1893	1700	2210	1514	3065	3648	1919	924	821	1061	872	1019	1051	860	809	848	947	829	1040	880	958	893	888	882	1109	1034	1115	1093	1025	1128	1145	1236	1132	1204	1106	1092	1176	1041	1209	1036	1168	1036	1135	1014	1061	1081	1038	1021	1035	1104	1327	1193	1166	1282	1289	1438	1183	1279	1215	1290	1142	1249	1325	1126	1284	1331	1113	1160	1237	1248	1301	1168	1251	1155	1277	1236	1270	1216	1199	1193	1213	1068	1144	1012	966	1196	1731	1913	818	877	852	1089	1038	990	954	1105	870	989	1000	1045	1210	1219	1257	1257	2844	2447	2598	2612	4182	4213	4036	3897	2930	2771	2834	3101	1086	914	958	1400	1044	1211	1322	1244	942	915	924	1061	1167	1100	1042	1162	2547	2400	2587	2634	3830	3711	3835	4504	2767	2949	3005	3171	1070	1054	903	1032	1291	1191	1201	1361	954	948	878	943	2243	1085	2119	981	934	1365	2112	1100	2136	1017	1011	1571	1709	873	888	761	1928	2038	1019	1053	1069	1412	2371	2090	1179	1083	935	2754	2752	1068	904	1021	1270	3124	1342	1049	2958	875	2164	1892	989	1096	1145	1304	1874	2040	1119	976	963	1334	1646	1926	1144	1037	873	1332	2007	2270	1293	1140	986	1252	1755	1803	1070	1043	1069	1285	2411	2371	1225	1003	1057	1380	2003	1680	1023	1020	1082	1420	1894	2023	1098	994	1114	1542	2614	2256	1063	1012	1143	3319	2781	1040	1005	991	1560	3327	2579	1377	953	868	2389	829	2495	1144	1158	1134	1481	2121	2061	1251	1034	1242	1653	930	763	1070	959	843	858	792	856	737	759	946	848	783	887	805	905	973	797	890	1727	1562	1671	1707	1420	1509	1443	1347	1473	1226	1098	1487	1350	1318	1216	1425	1056	1378	1162	1306	1672	1028	1410	1140	1678	1455	1519	1345	1138	1327	1093	1117	885	804	1287	1330	1238	1200	1257	1383	1251	1290	1261	1234	1370	1377	1027	812	796	858	770	778	716	740	708	795	663	838	797	797	781	772	745	804	790	766	1206	1268	1429	1132	1081	1491	1621	1479	1325	883	905	932	932	848	1161	1677	1688	1165	1075	1124	1200	1120	993	1030	1342	1088	1015	861	1422	1575	1315	1109	1099	971	1128	1108	1189	1437	1504	1444	887	850	868	1151	1173	1110	1163	1410	1130	1343	1443	1106	1065	1073	1181	1199	1002	1235	1147	1019	1292	574	1085	1059	1144	992	958	1405	1169	951	988	760	1091	1401	1409	1233	1101	1521	1613	1077	1095	1141	1308	1113	1962	1182	602	1021	1594	977	960	994	642	1057	1098	1032	557	616	964	558	1020	974	779	717	656	737	0	0	992	817	868	607	1559	1278	1241	892	1317	1264	1567	1227	1277	1108	1324	903	849	908	1306	1098	1051	877	2483	2459	2432	2117	2651	3477	2431	2420	2068	2155	2245	2332	1674	2370	2216	2472	2918	2901	1267	2138	2664	2315	1537	1799	2109	2326	2420	2066	2552	1277	1397	2210	1988	2521	2924	3436	2384	2444	1828	1418	2571	2639	2668	3325	2404	3798	3947	2231	2668	3399	3697	2583	2731	3500	4041	2388	2618	2441	2805	2354	2823	2796	3193	2032	2499	2467	3050	2201	2633	2954	3519	2806	3296	2538	2990	2329	2629	2814	2721	1937	2221	2836	3356	2092	2395	1706	1649	1756	1274	2270	1732	2480	1482	1619	1812	1599	1986	1907	1727	2165	2200	2313	2225	2317	2282	2020	2142	1413	1452	1396	1458	1622	1879	1468	1765	1784	1778	1768	1709	1979	2576	3084	3430	2513	3578	2493	2398	3080	2004	3124	3135	2748	2883	3631	3223	3016	2171	2554	2252	3269	3375	2851	1385	1511	1449	1412	1449	1412	2131	2352	2222	1076	1176	1217	1190	1057	1220	1443	1363	1352	1312
SIRPB2	1	0	0	2	0	0	1	1	0	4	0	0	0	0	0	0	0	1	6	1	1	1	0	0	0	0	0	0	11	0	2	2	1	455	263	419	218	168	75	251	214	326	302	214	337	109	76	165	60	289	46	9	22	129	29	223	18	32	36	740	773	556	538	459	681	518	566	315	476	263	103	107	136	83	81	106	90	85	64	224	183	197	169	217	206	128	107	153	769	2448	111	109	190	33	26	38	257	312	268	270	61	133	127	134	45	45	574	612	268	270	18	13	2	1	0	0	0	0	852	675	657	570	449	531	3	3	3	0	0	0	0	36	0	0	865	675	644	478	18	30	0	0	0	5	0	1	7	9	7	7	8	5	5	4	6	12	16	14	1360	1354	1308	1134	1149	1160	1725	1654	1522	2363	2355	2360	307	2	262	0	0	0	1	0	0	1	2	0	148	1	132	153	0	2	0	0	1	0	0	1	1	1	0	0	67	53	44	0	0	0	4	0	0	0	0	2	2	0	0	0	0	5	3	3	14	2	3	0	0	0	0	0	0	0	2	5	4	3	2	8	0	6	0	4	16	9	5	0	1	3	5	1	1	2	6	1	5	2	4	3	11	11	4	1	2	26	5	3	17	46	5	4	2	22	0	0	6	15	13	27	7	12	6	5	12	7	5	13	15	5	3	10	4	6	2	2	37	51	48	23	29	10	53	7	13	15	22	30	52	58	65	49	53	96	65	43	48	29	26	24	25	4	12	19	14	10	14	15	15	2	1	47	3	7	6	4	12	23	13	17	17	11	28	7	13	28	1	2	2	3	1650	1396	1410	1383	2629	2621	2688	2304	1377	1334	1481	1212	171	13	43	51	193	64	32	84	0	2	0	1	0	1	3	2	1443	1342	1622	1566	2624	2344	3058	3422	1494	1463	1494	1610	180	140	108	59	33	43	48	59	0	2	3	8	1122	1	1237	0	2	20	940	1	1382	3	27	1309	1344	1	14	0	1082	1505	3	4	0	7	1071	1127	0	3	0	729	1575	84	0	3	15	1447	34	34	1001	6	551	702	4	0	2	0	1127	918	5	2	0	0	1896	1276	1	0	1	5	1004	1158	0	1	2	3	987	1230	1	2	7	88	1202	1263	7	1	4	16	922	935	10	1	0	1	1096	1280	3	0	0	4	1305	1081	1	0	5	1247	1312	5	0	0	9	1652	1730	10	3	9	2300	0	1778	12	4	14	0	1068	1253	5	0	6	15	23	35	94	50	13	61	16	15	13	9	53	25	45	29	15	21	57	42	17	64	6	4	4	26	33	16	3	39	3	3	3	4	44	4	34	3	3	3	41	8	7	8	8	3	3	29	3	3	3	35	3	10	1	15	0	2	17	1	3	43	9	47	8	14	5	28	7	1	9	17	7	7	3	9	11	12	7	4	5	6	11	11	8	10	7	11	2	4	2	2	3	11	257	227	3	3	3	10	3	3	21	6	2	3	8	5	7	3	10	3	2	1	1	4	1	0	0	0	1	3	3	3	4	4	5	10	2	2	20	10	3	15	15	23	21	34	24	6	0	0	2	2	15	5	1	25	0	8	13	16	16	32	28	7	25	43	5	0	16	37	32	0	31	17	0	1	6	4	3	14	6	4	3	5	2	1	2	1	2	1	1	8	1	7	1	2	2	1	2	10	141	0	0	62	4	76	0	2	2	2	2	2	12	2	15	2	3	24	17	26	3	21	16	25	2	5038	4622	5345	1708	2839	3999	3168	5536	4144	2793	3325	2458	1419	3658	4381	3941	1989	2355	2092	851	873	1775	2099	4417	1985	2577	181	1153	2458	4754	1084	1116	642	1756	1781	2520	2101	1933	2594	1022	477	1211	451	1023	920	1569	2774	372	412	896	1739	408	360	926	1192	375	258	482	840	477	543	495	831	367	555	526	739	267	385	609	879	95	274	844	1042	379	422	1555	1709	431	578	1237	1512	224	286	523	1744	280	293	1882	288	2204	830	523	754	678	1257	965	479	4021	3461	1360	1389	3996	836	536	1301	636	318	550	803	648	1546	165	1349	363	1181	898	966	1022	1839	1792	116	1185	1900	1082	1782	3006	817	1931	1616	1443	2077	1704	1678	1678	1771	2056	3897	3882	1780	882	9	8	7	8	2	4	8	11	7	3	2	0	1	3	8	2	0	2	0
RP4-576H24.4	9	9	9	6	13	12	10	13	14	0	33	26	32	6	6	25	4	2	5	2	3	0	0	0	9	13	13	13	8	13	2	0	0	4	96	62	24	8	1	12	0	1	11	1	6	31	26	26	11	8	1	0	6	19	18	0	0	0	50	56	131	77	44	30	38	39	68	80	47	45	15	21	15	12	22	21	16	16	14	25	25	27	23	33	20	19	22	25	46	64	5	19	29	28	21	26	11	25	1	1	8	33	34	33	17	13	16	27	1	1	1	2	44	55	1	0	22	29	0	1	3	2	4	1	52	64	0	0	1	1	0	10	6	10	0	3	4	4	74	53	6	10	11	10	20	22	12	10	7	28	8	22	8	10	7	13	22	13	757	692	696	728	768	754	570	585	531	1147	1096	1136	5	31	14	3	6	9	9	5	5	8	5	11	8	16	8	6	7	6	8	8	12	7	4	6	11	15	16	16	2	7	8	2	2	2	6	16	11	2	7	2	0	3	2	0	9	5	3	0	7	17	13	10	6	0	13	4	6	10	8	9	10	3	2	8	3	2	3	2	0	0	5	17	43	33	327	142	45	2	9	14	7	8	4	10	14	7	9	7	5	10	6	3	7	12	3	10	11	9	4	13	13	17	9	13	7	7	3	13	0	11	4	18	6	18	4	7	11	3	6	11	56	43	39	6	13	5	31	13	23	16	31	33	37	55	81	39	48	73	39	58	30	50	66	46	31	18	21	19	23	29	30	44	43	11	15	26	15	7	61	51	71	25	12	24	20	15	35	25	23	36	6	3	4	0	1470	1426	1557	1364	1593	1669	1602	1610	330	332	357	303	36	3	10	59	48	67	46	74	39	25	34	42	2	3	1	3	960	955	1028	966	1283	1229	1287	1344	391	398	372	341	30	21	8	13	38	40	40	49	26	18	22	32	399	4	1043	11	15	0	459	16	1393	29	51	503	1579	27	32	22	351	768	15	25	20	0	479	868	6	36	22	355	850	62	13	8	6	906	56	28	485	13	522	1608	3	36	26	5	903	352	10	10	7	0	393	998	6	6	2	0	454	1169	6	8	19	0	511	1218	7	21	7	54	465	1346	9	27	13	3	449	965	10	27	18	4	412	989	7	24	11	0	419	756	7	6	15	471	853	5	19	13	0	417	886	9	17	28	423	0	939	24	32	29	0	478	1002	8	34	34	2	56	26	16	27	19	49	34	40	30	24	18	37	42	21	27	56	21	26	30	8	18	9	9	6	5	65	38	6	14	64	70	16	15	16	15	59	6	6	69	15	15	15	15	6	6	6	6	8	8	8	67	35	19	29	1	20	28	23	8	44	24	41	21	23	21	19	47	38	19	32	24	21	43	46	11	35	10	9	8	10	7	6	14	12	13	17	11	12	5	18	13	8	28	31	15	24	18	16	8	34	18	27	31	13	20	14	18	20	17	22	50	29	77	94	69	128	63	23	77	9	2	5	1	8	3	1	1	1	17	20	7	27	34	39	29	36	35	16	15	10	41	12	31	27	21	41	0	64	21	24	25	51	32	37	49	14	18	23	51	48	47	14	115	46	4	7	13	8	6	90	10	7	7	63	9	8	4	15	9	6	14	33	12	12	15	10	13	13	21	41	912	0	0	38	3	34	2	2	2	2	56	56	16	38	15	2	16	56	2	17	32	61	28	48	12	250	651	104	736	474	53	244	581	163	169	236	296	305	316	116	76	214	117	336	503	217	187	191	155	285	62	669	708	126	829	205	65	903	1029	1974	735	146	3216	2441	124	377	284	1735	499	97	314	366	849	889	334	357	184	248	495	418	734	680	377	235	367	378	318	277	564	538	441	343	575	684	308	495	676	558	519	516	287	280	748	637	763	690	682	766	760	716	413	1463	410	975	1136	683	1958	1728	252	890	750	394	908	917	516	553	649	396	566	661	94	211	465	255	384	632	1320	277	89	278	258	481	410	569	748	4324	3294	733	722	337	211	90	101	288	448	487	144	146	288	166	442	846	861	1597	2190	2593	496	100	115	83	149	153	180	88	90	83	6	27	12	6	6	9	12	8	13	7
SIRPB1	41	45	46	41	66	51	48	51	62	180	379	266	216	151	168	225	247	65	56	35	34	45	36	36	68	66	132	100	34	255	62	2	19	80	552	249	128	109	8	72	97	115	83	93	41	189	131	124	139	64	73	1	66	57	58	38	84	77	89	176	282	209	135	110	151	210	230	200	138	174	71	100	78	67	88	81	71	74	86	105	102	117	92	103	91	83	75	92	132	186	50	125	158	104	121	131	69	172	92	83	66	159	154	147	66	56	111	124	92	83	74	59	247	236	41	73	112	101	48	74	22	28	79	105	176	198	1550	465	123	65	96	42	162	208	135	114	29	29	154	150	89	144	203	61	80	65	36	78	33	131	78	127	38	51	21	55	45	51	3753	3645	3400	4264	4629	4569	3480	3535	3541	4301	4031	4180	21	141	150	20	32	31	32	34	30	33	30	60	44	51	45	39	37	27	33	39	49	39	30	34	43	80	76	78	33	37	45	2	21	2	31	54	40	2	25	6	47	21	21	33	14	47	49	37	35	41	32	28	12	15	43	35	30	58	74	105	62	54	49	41	43	34	36	31	18	16	51	100	183	73	1144	603	80	27	73	53	40	48	21	59	80	34	49	48	42	62	39	30	40	89	29	58	46	67	48	29	59	50	36	41	31	34	23	33	11	83	33	60	92	57	62	49	49	30	29	23	197	199	129	78	113	73	111	81	93	69	92	148	188	278	377	211	186	367	174	210	210	198	249	203	178	85	118	128	167	134	116	126	176	48	91	118	47	54	348	343	371	125	91	128	98	102	167	141	203	225	28	24	20	20	7393	6629	7918	6904	8047	8216	7882	8559	2191	2218	2180	2012	110	19	41	208	175	244	137	248	161	173	179	185	15	17	16	21	4655	4867	5214	4512	6431	6464	6617	6674	2258	2481	2127	2007	92	74	47	31	127	154	152	155	124	118	133	153	1978	14	4882	84	133	2	2406	48	7150	162	248	2796	7891	149	88	127	1991	4204	49	154	124	6	2323	4509	15	209	118	1923	4548	268	59	36	9	4109	227	147	2357	44	2688	7779	45	204	137	16	4714	1963	27	49	53	0	2002	5337	27	51	38	3	2204	5598	27	69	95	3	3044	6476	37	77	61	175	2273	6897	55	110	93	11	2141	4502	28	82	119	7	2017	4428	17	87	61	4	2494	4464	59	57	63	2426	4858	29	57	62	2	2114	4785	33	101	145	1960	0	4769	104	143	165	5	2767	6474	51	205	169	11	194	100	87	104	89	205	138	172	121	106	103	140	174	99	115	285	108	105	121	21	21	20	22	172	166	304	16	18	18	333	17	631	63	67	62	13	161	15	13	38	37	38	41	18	17	18	17	25	23	451	196	145	180	148	18	137	126	105	29	187	76	178	103	120	67	91	214	222	84	145	107	96	231	230	66	142	57	45	42	48	36	39	71	58	67	117	92	105	20	42	49	53	96	162	50	62	29	37	31	139	149	145	159	108	111	103	77	118	113	121	280	161	374	305	289	502	313	106	343	30	30	44	21	34	18	11	9	21	114	104	52	182	220	241	225	175	228	68	87	77	148	113	109	117	69	128	17	56	14	19	323	1052	145	103	145	102	134	111	109	176	140	63	470	325	15	28	95	25	29	379	85	18	16	90	60	52	31	109	51	90	98	126	106	37	107	68	90	115	125	1346	12034	0	0	110	12	83	18	9	29	25	143	141	97	99	115	65	55	56	92	43	128	72	94	236	92	1462	2772	478	3380	3511	377	2033	2291	1078	1168	1092	1389	2991	1984	673	277	2703	1519	3457	3028	1668	761	2825	1930	1877	327	5916	3717	897	3559	3483	824	4701	3472	5053	2175	935	6511	5873	2442	3504	1424	5267	1862	1060	2117	1867	2883	2984	1691	1606	974	1113	2276	1806	2729	2368	4510	3303	3054	2408	2048	1703	2425	1693	2564	1745	2393	2075	3645	2889	2953	2262	3168	2809	2240	1739	2818	2436	3033	2572	3245	2834	2678	2429	3987	18528	2470	7549	15115	6298	25509	16973	2205	3929	4519	2477	3442	4546	3418	3634	3578	2367	3617	3889	1303	1064	2929	1483	1552	2015	5040	1231	642	988	1664	1750	1439	1944	2302	52221	31328	5668	3725	1486	1255	562	442	1929	1989	1953	749	890	1376	1153	1902	3459	3238	6604	8719	16973	4360	481	495	486	773	767	762	390	362	313	89	192	79	155	185	91	68	89	97	106
SIRPG	1	1	1	0	0	0	1	1	1	2	10	8	4	2	17	2	15	6	7	7	3	0	0	0	0	0	6	2	1	4	0	1	0	8	19	8	1	1	1	1	1	1	22	2	1	0	5	0	0	0	2	1	16	1	1	2	1	10	1	4	1	1	0	4	0	1	8	1	1	1	11	9	14	10	11	12	15	14	14	24	24	28	19	26	23	19	16	14	0	0	0	274	319	1	1	2	0	1	1	0	13	3	2	1	0	0	11	9	1	0	1	0	930	380	1	1	1	0	1	3	2	2	1	1	1037	444	0	0	1	1	1	0	1	0	1	1	1	3	49	167	2	0	1	0	0	0	1379	1205	1450	95	96	98	1697	892	1836	138	420	279	21	20	20	6	6	6	12	24	21	30	38	44	0	2	6	1	1	0	0	0	2	2	0	0	0	0	1	0	0	0	1	0	0	0	0	0	0	1	1	0	0	0	0	2	0	0	0	0	0	0	2	0	4	6	0	14	0	0	0	5	0	2	3	3	3	13	4	4	0	0	6	20	16	2	14	19	5	6	2	18	6	2	7	1	4	0	5	2	0	61	36	3	80	21	6	57	43	21	15	36	57	37	69	63	34	47	68	31	30	12	28	58	39	57	6	84	53	33	10	41	116	94	54	7	54	7	47	36	102	9	37	8	240	41	90	54	8	61	16	9	58	10	53	48	62	25	11	61	111	33	45	70	75	80	42	57	79	59	8	89	8	35	8	34	36	182	17	11	3489	358	364	318	436	185	153	217	210	186	195	223	237	244	30	15	62	64	18	13	9	14	31	25	8	6	28	46	35	50	2	2	5	112	7	157	83	193	625	645	653	673	15	74	13	79	10	9	8	13	10	17	24	35	14	40	12	14	5	8	6	9	143	193	156	173	668	649	619	620	51	23	28	613	503	5	55	50	16	576	469	22	17	685	16	512	78	27	96	383	685	6	40	13	17	609	640	42	42	8	410	178	0	15	41	488	30	76	24	7	17	676	383	22	27	68	19	545	333	3	32	25	17	533	382	0	53	19	50	634	630	3	39	23	16	579	286	7	50	12	18	702	506	0	30	9	16	589	403	11	34	7	85	540	256	2	15	10	53	641	406	7	19	18	716	714	3	14	8	95	669	621	12	16	72	54	520	472	1	9	2	190	482	312	0	277	220	165	321	326	446	291	281	149	326	174	227	237	148	179	255	227	226	244	57	60	54	63	67	201	64	49	72	76	56	26	63	63	79	34	66	25	67	34	3	27	100	3	54	1	55	101	30	30	79	60	699	8	285	10	265	52	252	76	231	24	220	11	222	15	174	399	446	209	325	358	178	414	452	200	352	79	96	76	50	50	52	110	123	143	215	131	88	25	31	18	35	25	42	85	94	31	44	12	140	94	103	167	214	162	134	117	209	174	1589	1553	1605	2187	1208	688	970	1353	1219	1319	14	9	14	3	3	14	6	11	6	150	159	82	351	318	165	267	489	209	1386	56	33	206	90	1887	377	1313	111	20	1956	28	157	127	85	90	131	157	158	164	154	149	124	255	225	193	183	27	53	33	11	32	561	40	24	29	106	1312	1306	710	527	106	451	509	257	578	59	321	228	286	1042	432	76	804	719	719	319	30	34	0	4	35	79	67	76	91	80	86	63	47	41	47	41	54	68	43	350	182	15	42	17	151	111	1	119	109	65	8	26	30	158	7	34	2	2	63	6	11	6	9	11	18	16	1	9	139	67	49	21	44	194	23	72	295	15	40	77	44	369	22	79	374	36	36	25	230	251	29	26	39	34	44	32	146	130	7	8	47	44	23	21	62	65	14	18	79	74	18	10	25	24	61	42	27	21	211	254	286	309	167	176	229	212	136	58	53	175	36	76	41	69	18	22	19	48	47	14	30	30	13	11	25	20	65	40	125	78	93	148	108	123	48	161	44	106	122	145	127	943	514	4307	14	3	6	0	0	1	22	25	4	4	1	5	20	58	48	78	103	1	8	12	12	11	17	12	18	5	5	4	2	3	2	2	2	8	0	0	1	0
SIRPA	979	944	971	967	1287	1019	1183	1260	1317	1925	2750	4228	4621	1922	2083	3081	3251	2421	2405	1386	1416	810	731	796	1969	1865	1514	1196	601	3814	713	121	273	1849	3189	2159	1519	1882	776	1413	1277	1266	1463	798	1072	2527	2096	1963	2104	1295	1300	1719	2052	2580	1081	1336	2283	2633	1640	1587	1916	1481	1663	1803	1569	2323	2237	1730	2286	2003	2420	2540	2400	2190	2115	2147	2163	2065	2009	1939	1894	1989	1148	1221	1160	1116	1109	1135	2463	2568	1960	1215	1410	1048	1772	1761	2930	2674	2284	2276	1118	1266	1221	1272	926	843	1454	1473	2284	2276	1232	1259	91	112	978	1096	1193	1661	2058	1776	2357	1753	1973	2078	55	52	8041	3169	3261	1333	1190	390	1588	2684	1584	1441	1355	1225	270	307	1391	2948	3246	24445	2487	2508	111	94	117	50	50	45	73	76	70	59	47	44	20347	19553	20161	24266	25317	23943	13467	13038	12392	17995	18210	18714	3927	2966	1197	334	356	388	364	345	377	388	363	634	470	635	428	468	383	384	350	433	466	441	345	379	407	1000	915	968	428	393	392	166	144	181	499	264	332	119	122	266	472	165	213	398	612	371	291	387	368	435	461	291	270	266	314	432	280	446	809	1451	1437	734	700	784	654	586	553	337	527	323	434	1601	5512	1955	5863	1822	3199	108	359	270	149	388	281	493	734	288	416	638	306	486	196	156	326	605	106	433	340	435	148	50	60	60	49	42	52	45	32	36	54	51	40	54	45	33	38	36	39	32	32	45	41	55	16	32	38	55	77	24	19	42	15	66	86	88	102	118	98	124	104	86	89	81	56	38	43	57	49	60	33	44	51	39	34	25	138	51	29	64	51	77	98	39	11	34	26	20	58	30	79	117	48	55	48	42	3423	4372	2693	4614	13446	14604	13865	13969	14756	12627	12667	13970	325	54	136	166	472	216	108	246	12	20	22	18	17	19	30	18	2857	3597	3771	3364	12536	13290	14082	15590	9892	9925	10887	11205	314	343	192	128	117	159	160	194	2	15	12	15	12484	33	16537	5	13	45	11956	61	17033	62	203	6031	13179	24	56	13	9901	13042	62	29	7	22	13795	17181	29	18	11	13930	19362	395	15	40	90	16893	357	429	19945	210	20678	17447	76	25	48	21	14685	10449	59	4	8	16	4971	11484	42	2	10	35	8256	14971	37	7	4	13	8471	11447	34	6	10	501	13094	17875	61	14	11	131	11751	14675	43	6	17	129	10709	14914	85	16	19	15	12410	15222	74	8	9	11743	14513	26	0	16	259	13104	18148	52	7	30	6609	0	14042	46	2	50	0	9314	15431	151	18	20	81	176	190	94	115	102	94	140	195	209	91	144	129	130	173	102	133	113	171	103	211	10	98	10	7	6	73	7	7	157	72	77	703	384	20	195	6	135	63	6	15	17	15	18	78	155	8	7	164	267	166	89	165	1908	105	42	32	115	21	63	293	100	326	113	106	78	21	46	54	13	24	23	33	127	191	2	30	67	48	43	45	36	49	59	60	63	78	131	177	2	9	30	42	162	265	19	29	24	47	2	31	31	23	40	43	21	44	34	40	48	124	18	73	44	19	17	6	7	2	6	180	216	218	160	154	160	98	91	93	471	528	262	273	398	390	417	259	387	280	456	532	49	565	110	141	52	63	1	187	95	286	77	92	590	668	699	495	470	367	689	141	128	11	288	281	48	46	31	20	28	88	23	65	5	5	20	18	26	6	29	144	14	15	27	32	7	93	16	26	21	1774	394	0	0	71	533	41	2637	19	113	76	80	76	15	78	14	14	87	80	205	11	156	59	188	171	43	21907	14909	11455	23488	29997	24690	22137	21873	26348	9613	11943	27988	30010	11857	16685	8724	16389	33277	10741	23894	18769	8874	9178	10190	22532	9855	35319	28946	31066	12913	11233	33124	31321	15210	12070	8982	15582	3964	5110	6330	4838	9888	16375	9302	14947	8873	9172	7685	8207	9430	10025	6216	6329	12134	12119	8822	8772	9336	8468	6651	6449	11291	10944	7705	7848	11012	10377	7066	7547	8950	8771	6152	5956	10858	10793	6430	5933	11781	11481	8929	9013	11592	12133	7302	7704	14950	7074	21434	15993	16622	29561	19817	7372	15808	15520	12665	21197	13797	17744	26894	29401	13196	13636	28556	12267	13636	9130	12599	9115	9627	9182	13341	12461	8896	12535	9384	9243	11623	10340	10711	16062	7616	5231	15485	10993	9410	11177	18086	13376	16103	16431	14441	8148	12002	8955	16371	15845	12740	24339	24972	41949	33792	3789	3597	3828	5576	5170	5503	1681	1745	1674	1189	1225	1379	1612	1586	1536	1182	1450	2021	2502
STK35	979	883	984	953	1031	975	972	1001	973	1569	1154	1139	1151	1804	1563	1270	1082	1494	1751	1337	1554	859	847	781	1009	884	984	1568	1724	1167	3384	2138	2124	455	714	535	576	454	479	532	538	355	504	438	412	622	639	714	463	620	539	620	499	604	669	705	659	664	825	1275	1569	1629	908	1011	849	1123	1141	1142	650	728	1084	1008	1014	971	808	935	1000	941	957	962	962	977	871	904	887	835	869	843	1017	1969	470	1102	1010	787	693	649	717	1019	1022	981	798	764	769	747	598	557	831	954	1022	981	824	870	673	726	789	842	600	793	895	817	418	471	885	1014	849	802	2507	2912	1040	1039	1502	1219	1261	1574	1192	972	609	610	1274	1245	733	1198	1466	571	942	1046	694	677	724	617	685	807	668	653	688	773	766	694	385	437	443	373	487	481	551	562	551	544	554	542	4366	886	824	767	811	847	799	781	815	848	903	810	904	797	890	913	608	622	632	666	635	624	890	911	921	846	758	905	676	709	721	1314	982	1273	1197	862	1184	1512	1366	1841	1916	1420	1660	488	895	1707	1723	1743	1995	1636	1681	1781	1927	1464	1346	1827	1472	1251	1658	1008	902	1166	1251	1257	1179	1137	1707	1026	862	1477	1266	601	812	482	1391	935	521	871	743	1406	1040	1406	1429	977	1213	1333	954	1046	1171	1269	1139	1165	1221	1040	874	1210	1447	1445	1078	811	742	921	775	845	692	702	776	844	844	789	895	902	795	891	866	833	889	830	776	834	783	982	804	820	873	847	782	812	918	881	893	861	844	762	787	863	791	719	774	881	727	894	847	949	880	846	788	830	843	772	934	756	901	844	586	654	480	956	739	787	833	901	802	799	828	804	787	669	784	806	1145	1185	1183	1148	795	835	863	849	847	891	897	864	1091	1115	1128	1114	920	1001	996	798	889	834	760	863	970	1083	1038	1088	1204	1157	985	1021	884	1032	885	964	931	923	873	975	925	912	1014	1095	992	966	896	951	784	919	799	813	1143	1142	989	982	852	1017	772	928	880	1027	760	944	810	1050	893	509	719	868	810	699	717	612	982	963	1043	868	835	789	1045	1107	1185	514	750	866	901	785	925	780	1115	1025	660	844	762	758	1399	1051	909	1172	781	869	1142	941	898	1078	585	632	1044	948	839	1032	668	739	1204	997	923	986	535	656	1090	885	903	892	760	888	1113	1038	910	1053	632	582	950	926	752	942	741	625	1082	907	958	1022	719	752	1147	958	959	755	894	1340	1001	881	1035	750	846	1122	1075	1025	684	691	676	1003	1004	989	996	842	717	1255	1165	1018	1165	974	961	901	953	942	914	980	975	678	923	953	1017	981	988	1076	985	938	1009	925	892	932	992	1037	892	1129	925	980	810	1029	888	892	551	690	746	897	686	752	733	923	861	546	864	995	1002	1051	1167	1031	874	824	869	892	893	1103	886	908	827	953	831	994	810	967	825	926	811	983	810	713	621	1030	956	711	1067	929	863	887	707	779	770	796	938	926	885	878	878	835	1198	1564	1765	578	530	624	534	710	506	560	747	545	544	483	1083	1161	1097	1060	944	1024	943	1090	851	940	969	898	933	1018	821	928	841	883	882	983	1075	1065	1096	1399	1418	1435	1057	1032	1029	893	926	867	859	1114	878	1035	901	838	980	1073	919	1021	983	871	774	682	625	3019	4285	197	4755	271	232	1128	1124	1013	1163	1109	1180	1362	711	405	1093	799	857	1289	1059	1171	1383	1231	1614	968	566	514	497	503	518	500	664	966	694	807	660	716	1139	636	834	832	708	692	1000	1486	0	0	559	1644	3445	4034	1090	940	555	533	658	598	612	670	968	753	1009	986	1060	816	947	974	556	914	734	562	702	844	1039	698	705	655	901	501	768	724	978	605	677	636	598	796	696	689	748	645	856	813	733	763	662	646	560	576	545	569	585	683	1096	1100	899	747	847	614	857	737	774	1087	837	690	678	599	753	747	830	339	501	818	766	741	781	923	714	515	613	840	854	590	586	1114	732	662	699	894	663	489	502	784	851	627	555	1101	1214	828	884	1281	1323	791	820	982	575	1468	1071	689	1672	624	441	823	795	612	608	661	743	826	737	813	937	728	1053	895	726	631	988	552	645	726	957	1191	905	1250	963	1019	909	1023	465	487	1231	1007	1111	731	884	1185	833	1053	1057	584	883	1076	948	993	886	991	905	1016	1695	973	1100	972	1061	1357	1133	1218	1161	1026	1055	900	716	815	905	840	840	1036	1017	1249	1305
RP11-128M1.1	1	3	3	4	4	2	3	3	5	0	0	0	0	0	0	0	0	4	6	1	3	2	2	5	1	3	13	4	11	0	9	1	0	0	1	1	0	0	0	0	0	1	1	1	0	0	3	0	0	0	0	0	1	0	0	0	0	0	0	4	0	0	0	0	0	0	0	0	0	0	0	0	1	0	1	0	1	1	0	0	0	0	0	0	0	0	0	0	0	2	6	1	2	0	1	2	0	2	1	1	1	1	1	0	0	0	0	1	1	1	1	3	8	5	0	0	1	0	0	0	0	0	0	0	0	0	0	0	0	0	0	0	0	0	0	0	1	1	0	0	0	0	0	0	0	0	6	5	1	1	1	2	1	1	3	0	1	1	9	10	6	11	9	10	9	5	4	1	1	1	0	1	1	10	9	10	7	8	3	7	4	1	13	0	19	14	5	9	2	2	1	5	5	5	3	1	1	10	5	7	11	7	11	8	12	6	4	7	5	6	4	5	6	0	0	5	5	3	0	2	0	8	3	4	11	9	0	6	2	3	8	7	8	2	2	4	2	0	6	11	5	0	21	0	0	0	4	0	0	8	0	1	1	1	0	0	1	2	1	0	0	2	1	1	0	0	0	0	0	2	0	5	0	0	0	0	0	0	0	0	0	0	0	0	0	0	2	0	0	0	0	3	0	0	0	0	0	0	0	0	0	0	0	0	0	0	0	0	0	0	0	0	0	3	0	0	6	0	0	0	0	0	0	1	2	0	0	0	4	2	2	1	1	3	5	4	1	2	1	1	4	0	0	3	10	3	10	7	2	1	0	1	9	11	36	7	0	0	0	1	0	0	0	0	0	2	0	1	1	0	0	0	1	0	0	1	1	1	0	1	8	1	4	1	0	0	0	0	2	0	0	0	0	0	0	0	17	4	90	5	5	0	3	2	109	0	0	17	129	0	0	0	5	97	0	1	0	0	0	74	0	0	0	29	120	12	2	0	0	2	6	0	0	0	3	40	0	0	0	1	75	6	0	0	0	0	6	72	0	0	0	0	7	21	2	0	0	0	39	75	3	0	0	0	5	93	0	0	0	0	23	125	3	0	0	0	3	106	0	0	0	0	7	58	2	0	0	0	26	0	0	0	0	2	44	0	0	2	1	0	46	2	0	0	0	6	102	0	0	0	2	4	1	1	1	1	2	0	6	5	1	1	0	0	1	0	0	0	0	0	0	0	0	0	0	0	0	9	0	0	0	0	0	0	0	0	0	0	0	0	0	0	0	0	0	0	0	0	0	0	0	0	0	10	5	5	4	4	2	11	2	6	3	15	2	8	2	2	8	1	3	2	4	6	6	2	7	3	4	3	2	1	4	3	4	1	1	1	1	0	0	1	0	0	0	0	0	0	0	4	3	1	4	3	1	1	2	1	3	8	1	0	0	0	5	3	1	1	2	0	0	0	1	0	2	0	1	0	0	0	0	0	1	0	2	0	3	1	2	2	2	0	2	0	1	0	0	0	4	0	12	0	0	45	5	0	13	0	0	0	0	0	0	0	0	1	0	2	0	0	1	0	2	3	6	2	0	1	0	1	2	0	0	0	0	0	1	0	0	3	4	13	0	0	1	0	24	92	2	1	0	0	2	0	0	0	0	1	1	1	1	1	1	1	4	1	8	9	1	13	15	7	16	12	3	7	7	9	2	10	10	32	11	7	3	11	5	0	2	24	5	1	5	31	6	10	6	4	16	13	19	20	11	23	17	4	5	6	25	21	7	17	14	1	5	7	22	1	15	5	5	1	1	18	0	1	1	12	18	6	13	13	20	1	6	7	13	1	18	5	8	1	7	4	3	6	14	0	3	1	1	39	24	6	11	3	0	0	7	8	11	11	1	4	1	4	3	13	13	9	14	133	2	2	155	0	11	4	7	512	11	227	12	23	4	8	12	1	0	0	6	1	5	6	4	1	0	14	0	10	0	1	1	1	14	13	1	3	2	8	2	0	0	0	4	4	2	3	0	1	3	0	3	1	5	1	3
TGM3	0	1	1	4	2	3	2	1	6	0	6	5	0	0	11	0	6	5	0	0	6	2	0	1	4	4	0	0	0	0	0	0	0	0	0	0	0	0	0	0	0	0	0	0	0	0	0	0	0	0	0	0	0	0	0	0	0	0	0	0	0	0	0	0	0	8	0	0	0	0	0	1	0	0	0	0	0	0	0	0	0	0	0	0	0	0	0	0	0	0	2	0	1	1	0	1	0	0	0	1	1	1	0	1	0	0	0	1	0	1	4	3	1	0	0	0	0	1	0	0	1	3	0	0	0	0	0	0	0	0	0	0	0	0	0	0	1	1	0	0	0	0	0	3	0	0	2	2	1	0	0	0	1	1	1	1	1	1	3	0	4	4	4	5	3	3	2	2	0	0	0	2	2	4	8	6	4	4	1	7	8	0	771	0	591	676	2	2	2	5	4	6	10	13	6	0	0	0	193	271	217	15	5	0	8	0	26	25	8	12	0	8	15	0	14	27	5	29	7	19	5	8	31	9	6	9	6	10	18	1	0	34	35	32	7	2	9	9	24	11	5	0	4	0	0	0	0	2	0	5	0	0	0	0	0	1	8	16	0	0	1	2	0	0	0	21	1	3	1	0	0	0	0	0	0	0	0	0	0	0	0	0	0	0	0	0	0	0	4	0	0	0	0	0	0	0	0	0	0	0	5	0	0	0	0	0	0	0	0	0	0	0	0	3	3	0	0	2	0	0	0	0	0	1	0	0	0	0	1	0	0	0	0	1	0	0	0	1	1	1	0	1	0	0	1	4	0	1	0	0	0	0	3	1	1	3	0	0	1	0	0	0	0	0	0	0	0	0	0	2	0	0	2	2	4	6	1	0	4	0	10	9	9	8	1	0	0	0	0	0	0	0	0	0	0	0	12	3	4	0	0	0	13	0	7	0	4	6	14	0	0	2	20	10	0	2	0	3	15	1	0	0	0	5	18	0	0	2	0	1	0	2	0	0	0	3	0	0	2	0	8	7	0	0	0	0	2	10	0	0	0	1	9	1	0	0	0	0	24	5	0	2	0	10	2	10	0	0	0	0	12	16	3	0	0	3	13	7	0	0	2	0	9	6	0	4	2	32	3	0	0	0	0	29	5	0	0	2	5	4	1	0	0	4	0	8	4	0	0	1	1	0	17	5	15	1	2	1	18	47	1	8	2	2	3	0	2	0	2	0	1	1	1	1	1	1	1	1	1	0	1	0	1	1	1	1	1	1	1	1	3	2	3	3	1	1	1	1	1	1	1	1	21	10	1	0	0	1	2	2	6	5	3	3	4	0	2	1	3	1	2	17	7	1	4	4	11	1	1	0	0	1	1	0	0	0	1	0	0	0	0	0	0	0	0	0	0	0	0	0	0	0	0	0	2	0	0	0	0	0	12	22	10	57	2	107	45	59	6	55	0	0	0	0	0	0	2	0	0	1	0	2	0	0	5	2	0	0	27	3	2	7	1	9	1	11	1	0	0	6	1	0	5	0	0	0	0	0	9	0	0	0	0	0	1	4	1	1	5	1	1	0	1	1	8	0	0	0	0	0	0	0	1	0	0	1	0	0	0	0	0	0	0	0	0	0	0	0	2	3	0	0	2	0	2	4	0	0	0	2	1	0	0	2	5	0	28	12	10	18	41	124	324	29	6	6	6	19	7	4	6	2	9	15	3	16	77	3	10	18	10	0	5	9	1	2	1	1	15	16	14	5	2	9	15	3	2	12	145	23	30	5	5	2	1	39	14	3	3	18	20	2	2	4	17	2	4	20	4	2	9	4	19	2	17	20	11	2	10	2	8	2	2	3	3	1	1	3	3	2	1	9	2	1	1	9	4	6	3	13	14	17	1	1	5	19	17	32	5	31	6	17	1	1	27	2	1	2	6	52	17	45	1	10	1	9	0	0	126	1	6	1	1	2	14	1	1	4	3	47	12	3	1	1	10	8	2	2	0	0	0	2	0	2	37	56	35	3	2	0	0	0	4	0	2	2	0
SNRPB	1401	1256	1400	1329	1238	1280	1382	1214	1217	348	329	396	686	454	461	383	326	640	731	539	516	1110	1138	1355	1430	1279	875	901	1092	703	611	983	1399	2936	3679	3498	2923	1969	2227	2061	2638	2354	2578	2272	2442	3296	2906	3203	3176	2694	2149	1909	2085	2648	2808	2211	2967	2998	2042	3482	3681	3431	3168	3060	3689	3334	3391	2735	4236	4043	3790	3720	3690	3658	3470	3574	3631	3460	3440	2965	3054	2960	2797	3020	2964	2623	2626	2749	3221	2630	1984	3092	2770	3227	2988	2973	3553	2823	3341	3472	3866	3598	3474	3578	2804	2906	2396	2562	3341	3472	2893	3121	4866	4866	1970	1967	2284	2611	3216	3323	2282	2501	3787	3761	4673	4087	1087	1178	2592	2649	2171	2104	1606	1618	2683	2346	1937	2374	1410	1309	2893	2346	2533	968	2251	2318	2017	2160	2038	2369	2296	2371	2575	2626	2599	2282	2287	2206	1903	1975	1964	1992	2011	2046	2114	2015	2127	2303	2135	2185	4178	2341	2043	1329	1372	1280	1287	1291	1282	1205	1352	1519	1448	1543	1471	1619	1589	1414	1476	1531	1521	1483	1366	1488	1506	1459	1403	1251	1447	1511	1497	2655	2271	2425	3038	2452	2544	2325	2604	2190	2204	2309	1991	1482	2151	1625	1981	1704	1904	1855	1710	1863	1979	1946	2123	1680	1906	2044	1606	2333	2407	1968	1835	2224	1725	1823	1904	2209	2190	2319	2336	2471	3067	1884	4117	3114	1491	3518	3979	3675	1740	2941	3012	2040	1929	2839	2687	2224	2997	2401	2348	1976	2403	2413	2591	2569	2674	2884	2571	2362	2294	2276	2293	2379	2326	2261	2169	2253	2219	2467	2504	2377	2370	2265	2280	2563	2277	2250	2428	2349	2843	2567	2624	2486	2762	2682	2096	2367	2711	2826	2530	2358	2385	2369	2245	2390	2406	2482	2418	2338	2255	2328	2896	2363	2736	2596	2561	2642	2432	2644	2376	2498	2554	3792	4498	3226	4023	4070	2808	2667	2487	2760	2773	2926	3083	2654	2771	2493	2804	2739	2975	2907	3056	2745	3229	3057	3143	2992	2635	2799	2649	2498	2750	2312	2703	2491	3273	3164	2973	2665	2785	2616	2853	2518	2251	2424	2264	2319	2783	2824	2830	2875	3229	3193	3249	3164	2702	2613	2689	2804	2113	1935	2089	1872	3008	3164	3050	3021	2448	2475	2558	2409	2259	2323	2306	2233	2599	3690	2724	2720	2745	2922	2250	3833	2286	2444	2488	2725	2776	2471	2868	2356	2329	2472	2836	2728	2486	3106	2500	2670	3404	3130	2537	2376	2588	2646	2504	2419	2929	2754	3236	2593	2737	3349	2480	2493	3160	2168	2389	2784	2927	2800	3409	2948	3409	3269	2776	2937	3671	2975	3255	3423	2586	2880	4016	2720	2952	3234	2681	3075	4108	3192	3507	3866	2923	2690	3648	2904	2907	3197	2484	2877	4127	2749	3084	2952	2347	3003	4205	3209	3132	3382	2677	2978	4004	3050	3355	2198	2943	3568	2799	3296	3361	2637	2706	3980	3127	3197	2815	3875	3040	3547	2813	2857	3676	2107	2570	3793	2629	3060	3240	2771	2646	2915	2711	2824	2746	2980	3181	2938	3053	2933	2928	2830	3653	3076	3189	2886	2820	2960	3151	2855	3022	3116	2406	2101	2358	2162	2417	2498	2717	2335	1719	1537	1701	1638	2426	2829	2409	2650	2688	3027	2880	2460	3188	3286	3051	3024	2253	2490	2175	2368	2590	3108	3453	4263	3637	4469	3666	5048	3607	4462	3469	4563	3611	5026	3164	3191	2971	2656	2702	2325	2903	2912	2552	2540	2171	2794	2993	2753	2831	2908	2641	2975	2863	2950	2986	3784	4343	1872	2037	2738	2846	2909	3137	2296	2172	1836	1967	1592	2679	2546	3144	3328	2520	2785	2150	2264	2254	2233	3209	2554	2620	2463	3723	2710	3101	2606	3081	2525	2694	2835	2717	2739	2717	2554	2040	1938	2006	2936	2764	3047	2586	2681	2343	2511	2171	2775	3151	3182	3366	3225	2860	3217	3133	2977	2577	2148	3615	2356	2630	3089	2324	2101	2275	2041	2374	1949	2535	1505	2983	3448	1754	3052	3255	3259	2709	3079	2818	2773	2969	4206	2226	2361	3480	2372	2359	2411	2438	3099	2878	3381	2299	3047	2834	2112	2330	3053	2864	2153	4110	5901	0	0	2556	1335	665	361	2789	2209	2664	2790	2605	2639	2746	2752	3204	2679	3225	2670	2751	2465	2593	2460	3327	2667	2245	2454	2186	3026	3213	1936	2818	2412	2585	1934	2181	2995	3107	2351	2545	1859	2404	3288	1989	2510	3610	2571	2851	2163	3363	2634	2675	2608	2503	2058	2284	2377	2377	2546	2659	2562	2591	2234	2235	2042	2652	2404	2755	2630	2717	2046	2344	2266	2803	2035	2265	2405	2579	2203	2394	2630	2860	2036	2228	2328	2597	2483	2695	2236	2408	2451	2550	2586	2938	2273	2439	2605	2765	2077	2429	2189	2580	2419	2335	2374	2494	2184	2429	2485	2645	2173	6549	1863	1977	5354	1964	5598	5626	2212	1850	1826	2223	1729	1932	1569	1551	3487	3819	1439	3966	2574	3298	3678	3122	4011	3410	3637	3139	3453	3396	2678	2368	3191	3154	2800	1253	1085	747	2392	2077	3117	4293	4109	2677	2442	2379	2268	3122	2679	2167	2428	2426	2636	2247	2084	1784	1269	1956	1827	1906	2120	1982	2046	1807	1725	1798	2557	2354	2459	2486	2587	2850	2261	2433	2605	2246
RP4-734P14.4	330	290	329	311	278	303	321	312	287	74	58	93	82	37	44	51	13	130	188	142	112	395	387	441	435	407	98	133	99	137	45	106	126	612	849	791	663	623	726	624	562	556	614	613	562	1240	914	1152	1172	856	681	597	702	801	805	766	806	691	638	821	899	855	739	593	928	672	684	625	884	819	671	705	637	644	641	672	673	618	626	558	589	551	559	617	581	519	521	534	2765	2305	486	821	774	734	540	528	1055	472	719	748	877	774	709	762	530	606	445	427	719	748	623	659	1289	1376	445	435	531	603	400	486	698	677	747	748	954	976	160	143	567	568	843	617	560	516	812	749	557	597	239	117	357	704	618	754	382	413	394	429	438	568	528	482	400	398	372	389	420	369	340	301	354	346	348	330	261	252	254	310	298	285	2605	402	451	305	324	277	311	294	295	290	315	342	363	334	328	403	376	326	344	347	334	334	359	349	367	375	348	323	331	387	359	456	495	580	614	462	400	521	648	463	354	568	400	346	352	463	456	460	519	399	448	513	488	396	374	318	319	299	298	432	420	306	397	352	329	355	384	373	436	388	411	651	739	607	1170	802	489	656	661	592	498	453	502	478	536	524	487	445	556	542	442	481	561	644	587	627	651	700	484	529	486	459	433	498	456	427	416	464	455	477	463	459	445	448	486	556	400	468	477	473	569	497	497	459	468	455	450	462	474	492	468	457	431	421	451	390	469	460	441	496	452	465	565	520	615	573	518	543	539	575	449	588	522	713	902	706	868	839	469	448	375	501	520	546	521	500	452	467	500	485	503	583	554	517	578	548	539	537	484	524	465	421	492	402	451	414	629	556	537	455	527	491	611	461	437	440	416	410	535	538	559	596	591	589	594	622	475	472	494	561	381	356	428	363	557	595	562	558	480	493	456	482	452	476	444	430	547	754	585	590	572	589	508	740	477	508	542	502	606	501	653	509	538	494	596	568	527	611	521	597	708	663	544	430	569	616	526	568	612	580	799	532	495	707	475	529	705	507	543	578	687	692	785	607	722	683	566	638	792	609	647	760	536	608	836	568	682	666	550	712	833	680	709	823	727	639	924	700	650	706	520	670	894	548	612	615	595	653	834	652	681	694	613	665	888	669	664	453	694	715	607	728	709	648	691	989	723	716	596	1118	670	826	629	670	727	456	536	767	548	706	755	506	498	535	531	515	485	521	565	515	519	591	476	586	626	573	574	531	514	569	900	770	790	835	644	476	552	498	449	485	424	472	437	436	416	382	492	432	401	425	610	745	686	790	574	627	663	489	602	641	447	601	467	643	1076	1311	1112	1387	1085	1502	1146	1469	1094	1377	1121	1422	498	476	424	353	318	331	427	403	302	371	295	537	566	498	445	479	444	517	517	448	468	485	639	293	324	522	471	533	588	415	377	335	334	275	844	1036	1021	848	637	786	560	723	573	598	843	592	507	351	849	945	526	602	591	459	615	611	575	552	593	567	497	399	440	712	686	792	705	566	614	625	658	686	605	653	698	627	560	590	637	608	671	402	1303	27	756	778	2019	224	352	252	259	279	310	300	507	857	298	741	767	613	515	588	556	540	584	893	502	650	782	611	577	611	437	707	594	693	401	474	572	388	499	741	525	408	115	621	0	0	719	403	138	134	651	625	613	655	423	535	516	834	693	327	589	663	601	415	657	348	771	574	571	476	547	578	751	498	605	512	583	396	504	575	541	608	529	453	484	824	335	492	687	474	424	365	580	474	604	466	453	304	357	450	431	489	537	511	477	401	360	313	464	457	566	545	499	615	552	442	403	514	568	502	550	559	512	514	442	453	375	573	454	640	576	623	470	660	525	568	595	640	609	536	475	392	449	404	351	380	323	354	262	411	470	417	365	323	1367	317	306	1614	372	1484	1363	476	430	443	523	413	490	459	469	790	894	411	862	564	946	1521	216	343	426	603	631	679	775	508	431	654	517	560	205	123	101	639	724	714	713	679	704	689	691	529	516	619	532	671	434	483	378	344	569	397	499	391	447	551	443	474	390	374	398	1150	1048	1002	1087	1119	1221	283	305	259	210
SNORD110	4	4	5	4	6	6	5	5	7	2	0	0	0	0	2	2	0	9	9	7	5	7	10	9	6	6	1	1	0	4	0	2	1	11	14	11	6	10	4	5	8	8	6	3	2	11	4	11	1	6	11	7	0	12	9	0	9	9	11	10	7	23	12	9	1	12	10	7	13	8	7	11	9	8	2	9	7	10	7	4	4	7	7	1	5	5	5	3	15	18	6	3	8	11	4	4	19	6	11	8	13	20	20	22	13	12	9	6	11	8	8	4	15	18	4	3	1	6	6	7	5	5	10	9	36	138	0	0	14	6	4	7	5	3	7	2	0	0	89	50	5	8	2	0	9	7	12	12	17	23	26	28	24	27	27	18	17	18	1	2	3	2	2	4	4	4	4	5	5	2	10	13	7	1	5	2	2	4	2	2	4	4	6	5	4	3	2	7	4	2	1	3	7	6	3	10	6	4	0	4	6	9	12	12	10	12	7	7	35	6	6	11	4	0	0	10	5	8	11	10	8	8	9	2	6	4	9	6	2	8	6	8	8	10	3	6	9	9	10	7	7	11	21	3	40	22	0	32	22	26	63	32	25	54	88	28	29	32	55	43	27	64	41	84	76	65	37	41	37	25	22	30	24	22	36	21	27	19	26	25	32	15	48	31	25	30	32	26	18	32	31	21	37	22	29	24	13	28	26	31	17	32	29	14	33	29	34	11	37	22	25	7	19	31	27	24	24	38	37	25	42	30	16	59	13	8	17	25	27	35	20	49	36	36	35	45	29	42	22	24	38	29	31	30	7	6	6	8	9	8	10	5	7	11	7	4	40	38	30	34	24	21	38	31	27	31	30	31	25	29	27	15	6	4	8	5	4	7	9	7	5	9	9	7	34	24	24	28	21	17	38	27	15	20	35	27	9	56	4	35	51	40	8	37	9	32	21	11	5	41	60	41	8	1	33	29	24	29	21	5	36	28	24	7	5	29	25	28	36	5	59	30	1	48	6	4	80	23	21	37	4	6	48	31	34	28	15	4	35	33	28	40	17	8	53	35	32	41	6	6	49	23	32	24	27	8	90	29	33	42	11	3	63	27	28	28	9	7	47	35	39	32	2	4	42	25	26	1	7	64	27	33	33	10	5	28	28	32	14	65	5	25	20	24	35	1	5	47	21	19	18	22	30	27	23	19	15	14	24	20	22	23	27	21	14	22	17	15	16	18	37	18	17	35	17	18	19	27	18	17	19	27	41	45	53	26	14	11	16	10	15	15	33	18	25	21	29	20	49	35	24	23	12	7	17	15	25	21	18	19	22	19	26	17	20	16	37	22	20	26	10	13	32	18	17	29	17	35	27	34	24	25	30	27	28	26	26	16	21	7	21	16	20	17	39	32	7	13	12	11	12	19	17	8	2	31	15	28	3	9	15	17	15	11	16	29	12	13	16	10	42	31	24	23	36	41	28	21	19	8	6	4	3	4	5	7	5	1	18	19	17	33	18	26	29	33	28	8	32	37	26	26	47	1471	1032	385	932	600	898	89	42	13	43	13	2	41	38	38	30	31	33	25	22	22	19	9	12	22	14	26	23	21	12	13	19	7	12	9	9	9	10	44	0	0	8	27	41	4	25	6	147	161	167	169	157	189	178	6	4	2	5	6	7	8	13	31	8	6	3	8	6	4	6	15	9	4	1	3	9	1	10	3	3	4	6	10	5	5	3	3	8	10	4	8	10	6	7	10	8	12	7	15	14	8	2	2	13	10	7	16	9	0	5	5	7	7	8	8	6	0	6	2	13	16	8	9	5	13	0	10	9	12	5	5	3	34	2	1	5	7	4	8	2	8	10	8	13	11	9	6	7	31	4	39	21	3	19	4	6	6	4	8	7	11	9	2	1	1	5	2	1	59	187	471	23	42	77	205	42	12	17	14	22	20	70	25	8	7	7	3	0	0	13	65	0	3	3	0	8	6	5	3	7	7	3	1	69	43	2	6	0	3	2	3	4	5	2	0	2	3	0	2	5	2	3	4	5
SNORA51	2	2	2	2	2	2	3	3	2	0	0	2	0	0	0	0	0	4	4	2	5	3	4	4	1	2	1	3	1	4	2	2	0	4	0	2	7	3	2	0	4	1	4	16	2	30	0	19	7	2	14	1	5	8	4	11	15	10	7	1	1	4	5	2	4	8	0	0	2	1	5	5	4	3	4	3	5	5	3	0	1	2	3	1	1	4	1	1	35	3	5	4	4	8	2	1	13	6	9	10	5	7	13	9	6	6	4	0	9	10	4	4	6	8	1	0	4	4	2	1	2	3	1	1	22	49	8	100	1	1	7	0	1	1	8	4	0	0	27	27	2	5	1	0	4	5	6	6	7	4	7	4	10	10	15	12	12	9	0	0	0	1	2	1	0	0	0	1	1	0	1	6	2	1	0	0	4	1	2	2	4	3	3	3	2	0	0	2	2	4	3	2	2	4	3	3	4	0	0	1	2	151	88	143	185	77	125	146	55	160	97	113	131	14	23	72	77	103	70	50	72	69	46	20	4	11	4	10	16	7	4	13	4	10	22	8	2	7	6	7	9	5	4	0	9	4	6	10	7	10	15	14	6	14	32	9	14	4	10	7	9	18	12	5	15	16	11	11	7	10	15	12	9	7	7	12	9	18	10	9	7	16	6	27	8	7	15	8	10	8	14	6	5	1	5	17	8	11	5	7	0	4	9	15	3	14	12	10	17	5	7	19	11	11	5	4	19	9	6	6	8	15	11	19	7	10	7	13	15	29	16	25	20	15	6	33	9	29	23	14	10	19	10	14	8	7	2	7	4	3	6	5	7	6	3	3	27	24	17	18	20	7	14	23	11	21	17	9	9	7	7	21	3	8	6	6	1	3	6	7	8	3	4	7	18	16	14	25	15	10	14	15	10	7	13	7	4	58	1	27	24	19	8	37	2	10	7	8	1	32	83	53	8	5	29	13	15	14	6	2	45	14	16	1	1	51	25	23	14	6	48	8	7	35	2	9	52	22	17	15	6	1	33	16	17	12	1	3	23	14	13	21	1	2	55	17	36	27	4	3	36	24	12	20	10	0	72	19	31	20	8	1	58	5	21	23	1	4	19	6	17	20	1	0	25	5	11	1	0	50	18	30	20	8	1	22	21	21	17	12	2	36	16	21	17	1	2	34	5	15	14	10	16	18	14	8	17	10	17	15	9	8	10	12	5	11	9	9	8	7	4	12	10	7	20	24	21	15	10	28	8	11	11	3	17	24	7	12	14	9	0	2	0	15	10	8	21	21	29	13	13	29	8	11	38	56	34	37	43	35	52	49	74	39	35	26	14	4	23	19	11	9	16	13	5	20	5	14	14	16	11	11	14	11	16	12	23	21	12	6	6	31	9	17	8	5	5	9	8	9	11	11	2	5	9	3	5	20	2	2	9	16	11	6	8	24	11	16	10	8	11	5	10	16	8	23	14	9	17	6	14	5	1	6	3	8	3	1	7	8	9	11	7	12	9	12	14	12	8	18	10	11	18	15	30	38	30	35	29	10	27	24	6	15	8	24	14	18	20	7	16	16	26	14	15	6	5	9	4	12	11	11	7	4	11	4	23	20	9	7	1	61	0	0	5	7	10	0	23	4	32	41	38	34	37	40	43	4	4	3	4	4	5	5	10	14	3	1	1	5	2	1	3	6	3	1	1	5	2	1	2	5	7	4	2	3	4	4	1	2	6	5	0	1	1	2	1	4	3	5	10	10	11	3	13	3	11	9	7	14	6	5	5	0	6	7	0	0	0	0	6	0	2	4	3	5	1	6	7	6	2	0	0	0	2	0	2	5	2	5	5	4	3	0	4	0	0	4	1	0	2	11	18	9	10	6	14	9	12	2	4	3	3	4	14	2	3	1	3	5	0	0	0	1	0	1	1	0	19	3	42	9	30	21	11	31	0	0	0	4	5	6	4	18	3	8	5	4	1	4	1	7	4	1	1	1	0	0	0	0	2	0	5	0	4	3	4	0	6	3	2	1	2	6	0	2	7
SNORD56	3	4	3	2	3	2	3	3	3	6	4	2	0	6	0	0	4	0	0	0	1	4	7	1	1	3	4	5	1	2	6	11	4	18	14	8	13	18	6	9	16	6	4	3	15	23	12	9	9	14	29	17	14	15	30	22	16	15	8	11	17	9	6	6	0	8	5	6	0	12	1	1	2	2	2	3	3	1	2	1	0	1	1	2	1	1	2	3	5	1	4	2	3	5	4	4	21	6	7	7	12	15	16	14	6	8	7	5	7	7	6	6	34	27	5	4	6	5	9	5	4	6	3	4	23	81	0	0	12	9	1	39	1	1	4	6	0	0	25	10	3	2	0	0	8	7	9	9	11	13	8	16	17	27	26	12	15	14	5	7	3	2	4	6	4	5	2	2	2	2	5	8	6	3	5	3	2	1	5	2	2	4	4	4	4	4	2	6	3	6	4	2	4	3	6	4	3	3	2	2	5	2	5	15	2	6	0	16	27	6	2	15	13	0	0	22	19	5	35	22	13	26	6	4	4	0	6	0	2	9	6	2	2	2	5	0	5	2	2	0	5	4	10	3	5	2	3	26	1	6	23	21	16	19	25	22	13	15	18	21	24	19	12	26	30	42	24	34	22	6	9	2	11	3	12	7	17	1	16	11	10	14	10	3	8	14	7	6	4	17	9	18	5	12	9	9	13	5	4	1	23	9	12	10	10	10	19	9	10	14	19	6	0	12	3	10	5	10	4	20	21	6	9	30	9	18	9	6	9	20	9	38	28	15	12	30	9	24	14	17	9	12	10	11	4	6	5	5	4	5	3	7	14	11	3	12	10	11	9	9	10	13	11	11	9	10	10	12	16	10	12	15	6	4	6	7	3	2	6	5	4	4	4	5	9	10	12	8	14	10	10	8	10	8	9	6	2	34	2	21	18	11	3	24	3	13	9	5	0	17	31	18	6	1	16	13	18	17	16	2	19	16	17	3	3	13	12	19	7	5	31	14	1	13	5	2	48	15	14	22	3	11	41	16	19	15	5	8	29	16	10	16	17	6	43	18	29	18	1	4	31	8	21	12	10	4	47	13	18	10	4	2	44	18	21	16	2	0	21	14	14	11	1	3	26	11	15	6	3	38	18	4	21	6	2	26	9	15	7	46	3	29	16	17	23	9	9	36	13	15	11	10	12	11	8	11	11	9	13	15	10	13	13	10	10	10	10	7	9	11	7	7	7	6	5	4	4	5	5	5	56	5	11	10	65	92	4	4	5	46	10	10	10	10	5	5	5	5	6	6	6	6	8	8	33	30	36	40	30	39	25	43	30	44	27	33	8	6	2	8	6	2	10	5	3	8	4	19	20	17	16	18	16	16	16	15	25	23	35	5	4	6	22	8	4	4	3	7	42	5	7	33	28	7	14	15	40	25	15	4	9	7	13	6	5	11	5	5	5	4	18	22	17	6	16	15	3	10	12	8	11	8	2	7	5	6	6	6	16	19	16	16	20	12	13	16	12	7	20	14	12	12	19	326	244	49	264	131	270	67	2	4	37	9	2	15	13	10	14	6	15	11	17	3	0	2	2	8	4	8	15	12	3	4	17	6	12	20	6	3	4	35	0	0	9	66	45	9	23	3	90	97	101	107	95	117	115	4	3	1	3	4	4	5	7	19	18	3	5	6	13	22	10	7	6	4	2	20	4	0	1	10	3	20	2	4	3	1	3	2	5	1	5	5	4	3	3	5	6	7	5	7	8	3	3	3	5	9	4	7	6	19	5	3	4	8	10	6	2	7	8	3	5	3	9	4	5	11	4	4	4	11	5	12	2	3	5	10	3	5	3	4	3	11	6	0	4	6	5	9	2	15	6	18	11	33	14	9	21	2	3	3	8	4	5	8	10	9	4	11	2	3	30	12	4	7	2	5	9	5	4	5	4	4	9	4	8	1	7	6	0	1	1	17	4	8	13	3	5	4	4	9	2	7	3	2	2	1	1	6	0	0	2	3	6	4	4	0	3	0	1	8	4	0	2	4	5
SNORD57	6	6	5	6	3	2	7	5	7	4	4	3	0	2	2	0	2	2	4	14	1	5	5	4	6	6	10	6	1	2	5	6	0	9	8	11	3	7	8	6	0	0	5	15	7	17	16	11	12	5	8	7	8	15	10	15	4	13	10	7	5	21	15	3	3	0	6	6	8	2	15	11	9	10	7	8	5	9	10	10	2	5	6	4	8	7	6	8	6	21	6	5	3	9	6	4	15	8	15	16	10	17	15	18	14	17	2	7	15	16	8	8	16	22	3	2	3	3	2	3	6	8	5	1	35	135	8	3	3	3	0	17	1	1	1	0	0	0	114	80	2	7	3	0	6	6	11	11	11	27	34	20	19	19	19	24	17	22	1	4	1	5	4	4	3	4	4	2	6	2	15	9	4	2	3	2	4	2	5	2	1	4	3	4	6	4	3	4	5	5	4	5	2	4	3	4	10	3	5	4	8	50	16	8	16	9	11	14	55	10	10	40	4	0	9	25	16	42	28	38	19	28	9	6	9	2	4	4	6	4	4	8	4	7	7	8	2	4	12	9	0	5	6	0	2	2	7	15	8	9	25	18	6	28	39	14	7	17	12	17	12	27	17	26	33	29	18	35	10	10	12	12	18	10	12	18	22	26	20	12	7	19	17	17	20	11	11	23	18	13	11	17	10	17	24	21	22	24	8	6	7	16	13	18	13	18	22	18	13	14	14	23	16	23	18	19	30	12	12	13	22	25	14	104	13	18	15	15	13	33	15	38	26	19	24	42	12	37	23	23	15	23	22	16	7	11	9	6	5	6	3	4	11	4	17	4	21	22	20	14	17	9	15	18	13	20	12	15	23	20	21	20	10	9	10	7	9	5	6	7	3	10	13	16	22	19	17	20	21	12	11	16	18	10	13	12	20	69	4	35	42	38	9	64	1	17	25	9	7	31	77	53	18	6	42	26	21	31	9	6	55	29	21	26	2	42	15	30	28	4	71	27	4	33	2	4	94	23	25	31	6	30	40	21	24	31	6	6	44	27	23	27	10	4	68	31	40	37	16	3	67	19	29	24	17	6	116	32	31	30	18	2	102	27	39	29	25	2	46	20	28	30	4	3	55	14	25	33	1	75	23	28	29	16	6	65	30	37	17	65	7	55	39	41	32	10	7	62	24	38	26	19	25	21	12	21	18	16	29	27	23	24	25	25	13	18	19	16	16	19	34	37	27	7	25	12	10	29	70	37	14	26	44	46	54	49	33	21	22	9	20	0	3	3	22	0	18	27	36	27	13	17	14	2	26	46	32	59	23	36	39	51	43	58	27	42	17	6	9	8	4	7	7	12	7	18	6	23	21	20	17	19	15	20	20	19	37	33	41	6	5	47	9	84	7	5	15	10	9	9	9	32	25	7	11	24	20	33	14	24	12	15	13	8	11	26	10	16	10	10	41	43	33	43	33	26	49	29	28	13	9	11	11	5	16	10	14	6	16	21	24	23	22	18	21	25	15	13	24	24	16	17	32	656	393	139	497	359	387	77	6	13	42	1	5	33	28	21	18	15	19	26	22	11	8	5	5	11	5	25	22	23	3	3	12	4	10	19	9	6	5	13	0	0	10	34	48	9	28	6	57	62	61	60	54	66	62	9	6	5	8	9	9	10	13	21	19	15	9	5	16	35	8	11	6	2	9	25	12	10	5	44	4	19	4	3	5	3	2	2	7	3	2	3	5	2	3	7	3	11	17	20	14	12	3	5	14	18	13	16	12	11	11	2	7	26	16	1	23	11	11	4	8	5	8	7	11	15	11	2	7	6	11	10	3	16	16	7	6	7	8	2	10	9	9	7	3	5	9	3	6	31	12	18	22	3	14	2	13	4	7	6	6	9	7	9	6	27	11	10	14	60	63	294	52	27	59	106	25	34	4	26	8	10	18	8	1	1	0	26	26	27	16	51	22	11	5	14	50	87	41	12	4	3	3	1	93	79	1	3	2	2	5	4	4	3	4	11	11	3	7	6	7	2	2	7	9
NOP56	1971	1837	1903	1971	2000	2023	1987	2104	2074	1171	1317	1468	1446	1033	1188	1108	1101	1690	1850	2277	2357	1634	1652	1609	2087	1969	1680	1744	1780	1193	2221	2668	3248	3477	4173	3494	3338	3141	3083	3049	2636	2206	2920	3445	2922	3250	3264	3338	3464	3321	2754	3353	3191	4001	3464	3866	3642	3371	3321	2813	3044	2835	2840	2788	2400	3050	3016	2906	3383	2790	3971	3938	3730	3572	3672	3421	3679	3450	3352	2239	2155	2215	2252	2273	2291	2028	2065	2001	2421	3166	3200	2417	2589	3579	2498	2602	4835	3525	4126	3991	4267	4400	4358	4287	3566	3799	2812	2886	4126	3991	3061	3086	2634	3084	2067	2032	2370	2989	2864	2557	2836	3113	2915	3395	7583	8805	5509	5064	2804	2419	2699	1529	2950	2320	2713	2350	968	1148	3866	4460	2673	2378	2221	1297	2485	2656	3290	3293	3241	5029	5320	5213	3234	3243	3156	3334	3253	3286	1640	1485	1637	2147	2055	2137	1509	1445	1386	1498	1501	1511	418	2730	2486	2315	2453	2342	2278	2399	2120	2183	2120	2503	2633	2329	2493	2675	2433	2375	2254	2494	2345	2424	2038	2156	2110	2735	2713	2647	2476	2541	2575	1883	1749	2046	1826	1491	1928	2133	1891	2003	2427	1775	1763	1278	1498	2502	2173	3013	2398	2487	2235	2682	2194	2843	3182	1636	2744	2576	1527	2843	2692	2022	2222	2197	2223	2321	2447	2492	2450	2495	2571	3278	3103	1902	4157	5304	2813	4896	5184	4726	5836	5150	4998	4995	6240	5858	4862	4496	5130	4986	4721	5534	4838	5290	6436	6073	6716	7442	5432	3504	3785	3956	3957	3756	3598	3392	3452	3653	3618	3784	4069	3892	4054	3970	4032	4016	3686	3949	3860	3826	3924	4675	3972	3907	4290	3868	3967	4021	4068	3876	4160	3970	4163	3729	4443	4133	3974	3915	3741	4034	4009	3962	4355	4774	4356	4595	4379	4511	4284	4450	4799	4261	4325	3864	2510	3585	4527	4389	2903	4270	3989	4468	3612	3070	2888	3947	2162	4222	3423	4185	4260	4337	4320	4125	2155	2074	2203	2086	1996	2138	1968	2037	2626	2514	1996	2466	5219	5675	5209	3735	4796	3642	3945	3851	3937	4069	4046	3878	4075	4014	4151	3996	1940	1841	2018	2140	1615	1510	1959	1939	1480	1040	1917	1898	4645	4538	4625	5041	3430	3196	3679	3654	4037	3736	4072	4051	1802	6368	1650	4814	5549	5795	1402	5709	1435	3870	3433	1541	1335	4822	7718	5275	1685	1225	4647	4008	3928	4561	2093	1488	5306	3779	3850	1024	1220	3755	3673	4304	4654	1306	6162	4349	1153	5222	1164	1296	7628	3918	3912	5517	1411	2513	5615	4036	4126	5264	1773	1758	5195	4140	4125	5693	2187	1375	5914	4389	4850	6083	1820	1131	5269	3471	4268	3997	2995	1230	8364	3989	4371	5293	1909	1100	6744	3738	4288	4909	1959	1213	4815	3796	4264	5192	1545	1132	5031	3370	3890	2166	1517	6961	3755	3742	5814	1791	1376	5110	3846	4046	2097	6486	1474	5327	4335	4625	5341	1390	955	5777	3649	4165	4664	3538	3892	3783	3172	3449	3104	3004	4166	3804	3265	3434	3711	3529	2614	3408	3174	2755	2957	3401	4565	4278	4937	4915	5587	5809	6133	5771	5351	5307	5070	5029	4923	5237	5261	4973	4558	4742	5186	4641	4051	4321	4625	4273	4895	4389	4640	4499	5203	5674	5617	5299	2369	2751	5160	4776	5037	5150	5125	5078	4932	5250	5145	5088	4993	4914	3120	2380	2208	1934	1648	1625	1965	2127	1939	2617	1680	3228	3390	3219	2940	3049	2927	2952	2927	2906	4182	3494	4265	4402	4089	5412	5084	4087	4078	3793	3119	2817	2844	2066	4014	8773	8701	4834	4198	4088	6515	4263	3714	4307	3738	3872	3104	2314	3501	4477	2321	3495	2510	2473	4971	4948	4709	5065	5147	5153	2419	2331	2258	2588	2427	2218	2196	2012	1895	2180	2415	1836	3790	4499	4059	3384	4014	3067	2906	3330	5270	3070	4200	5339	439	4514	12288	5552	6461	3996	6086	4220	5947	3318	3447	3628	12740	3042	3405	4794	4075	3962	4311	3536	4655	4743	5475	4768	3995	3446	3453	3837	2144	2582	3586	3615	1819	2429	2627	2124	3338	3739	2514	1760	2434	1151	0	0	2708	6372	5826	2288	3989	3471	12384	12970	13032	13398	12752	13592	13499	3326	3178	2568	3261	3417	3493	3619	3313	3577	3092	2419	1855	2343	3845	4049	2925	2734	2422	1699	2028	3838	2768	2380	1796	2436	2374	3545	1643	2054	1814	1231	1165	723	2161	1399	2116	1837	1925	1366	1974	2027	1688	1851	1637	1658	1929	1161	1246	1318	1605	1584	1798	1942	2001	2329	2252	1844	1880	2445	2170	2101	2110	1858	1860	1887	1796	1938	2024	2029	1765	2143	2066	1688	1800	2062	1806	1761	1894	2265	2400	2661	2503	1371	1378	1640	1432	1446	1543	1559	1562	1822	1947	1735	1789	468	583	1471	464	2458	1528	2949	797	1045	975	1456	1881	1711	1907	1981	1843	1914	1721	1849	1864	988	1412	1708	691	1236	1336	1105	1222	478	1214	566	992	1275	1055	1078	2040	1824	1437	1743	2482	1677	2021	2745	1707	2867	2650	1101	1785	1538	1697	2666	1991	1801	1570	1253	955	744	1852	2016	1891	1704	1734	1847	2794	2745	2669	2396	2312	2310	2055	2278	2092	2100	2155	3055	2864
IDH3B	844	880	807	885	959	885	805	847	853	905	961	1617	949	798	786	1274	1253	1579	1691	1706	1687	787	775	776	914	892	678	923	615	745	514	703	1143	784	1395	947	966	1231	1200	1162	972	1056	1275	1196	1264	1471	1168	1069	1732	1561	1031	1130	1040	1157	1525	1029	1346	1183	1179	1273	1105	913	1176	1039	1124	1301	1059	1155	1451	1335	1428	1463	1398	1372	1382	1403	1430	1335	1371	1242	1231	1283	1361	1273	1309	1328	1266	1259	1264	1072	1093	1551	1497	1367	1266	1232	1687	1456	1561	1539	1598	1312	1349	1353	977	963	1037	1090	1561	1539	1355	1420	2027	1857	1768	1575	1703	1752	1512	1654	1948	2194	1631	2012	1140	1509	3056	2485	2196	2097	2043	1509	1462	1367	1802	1859	943	1096	2224	2631	3028	1726	1413	640	1683	1613	1305	1280	1357	1233	1317	1289	1836	1868	1961	1918	1806	1823	1480	1348	1438	1659	1784	1731	1602	1588	1622	1440	1362	1436	1189	1530	1586	1834	1877	1786	1806	1720	1783	1809	1798	1387	2443	1411	2247	2292	1622	1560	1683	1630	1649	1609	2244	2272	2258	1316	1269	1212	2161	2319	2077	3490	3400	3439	4530	3303	3213	4160	4069	3671	3158	3682	3440	1799	1663	2935	3533	3353	3615	3119	3128	3494	3753	3534	4305	3362	3857	4416	3463	1694	2025	3030	3644	3593	3652	4194	3673	2762	3533	3553	4836	1483	1915	1432	2695	2563	1589	1582	1666	1647	2092	1558	1407	2023	2143	1513	1410	1811	2070	2017	2053	2119	1994	2309	2109	2512	2363	2652	1996	1497	1474	1718	1526	1503	1511	1478	1588	1602	1540	1680	1709	1650	1694	1816	1729	1718	1681	1689	1677	1626	1832	1902	1654	1796	1749	1709	1585	1612	1698	1910	1777	1723	1705	1612	1734	1754	1630	1639	1640	1613	1636	1624	2034	1786	1768	1829	1891	1934	1800	1851	1894	1754	1831	1591	1325	1687	1824	1842	1393	1324	1349	1874	1934	1802	1766	1630	1504	1605	1542	1611	1914	1943	1879	1728	1529	1613	1528	1530	1747	1856	1780	1763	2379	2382	2495	2646	1859	1902	1862	1546	1792	1536	1677	1562	1546	1539	1560	1541	1766	1732	1684	1637	1581	1639	1552	1520	1796	1717	1859	1865	1915	1575	2216	2041	1899	1791	1761	1866	1426	1474	1454	1526	1561	1537	1599	1589	1616	1942	1829	1783	1789	2182	1519	2102	1740	1891	1792	1239	1852	1685	1605	1509	2027	1731	1987	2127	2062	2437	1668	2017	2378	2232	2051	1756	1948	1844	1832	2159	2358	1827	2235	1915	1663	2345	1609	2028	2478	1782	1969	2483	1776	2154	2109	1880	1951	2567	1944	1934	2252	1852	2108	2489	1563	1934	2331	2140	2098	2457	1682	2015	2356	1950	2099	2160	2221	1779	2200	1943	2034	2644	1926	1852	2020	1849	1785	2258	1695	1681	1907	1722	2033	2489	1823	1794	2306	1770	2056	1819	1981	2226	1910	1780	2695	2408	1802	2362	1879	2037	2396	2298	2026	2259	2274	2354	2320	1417	1573	2682	2119	2411	2954	1720	1824	1915	1649	1725	1621	1622	1997	1717	1775	1847	1815	1828	1557	1718	1919	1612	1585	1957	1785	1681	1788	1628	1977	1575	1700	1842	1574	1278	1319	1530	2137	2218	2232	2198	1389	1307	1616	1652	1024	1542	1427	1567	2731	2434	2139	1877	1736	1788	1579	1857	1490	1731	1458	1583	1454	1617	1441	1688	1498	1602	1414	1703	1554	1669	1926	1665	1600	1654	1548	1345	1565	1572	1481	1682	1417	1431	1451	1400	1431	1485	1448	1438	1496	1434	2286	2667	3087	1327	1255	1371	1480	1457	1584	1662	1662	1320	1326	1045	1780	2204	1767	1476	1891	1415	1801	1833	1882	2101	1792	1609	1368	1279	1638	1608	1610	1229	1352	1333	1635	1629	1634	1859	1861	1904	1632	1568	1635	1575	1740	1548	1150	1453	1330	1196	1437	1276	1978	2080	2070	2829	1930	2502	2502	2543	1561	2697	589	5175	738	805	2809	1257	1278	1057	1084	1079	1123	1034	1453	1637	2089	1683	1930	1585	1749	1945	2088	1886	2156	1773	2266	1555	1087	1805	1829	2024	1068	1680	1540	1712	1175	1124	1837	1236	1573	1967	1216	1111	1311	1490	0	0	1855	1417	4517	2138	2144	1568	1641	1647	1819	1763	1785	1580	1387	1857	1851	1725	1557	1604	1878	1702	1856	1552	1854	1893	1865	1725	1963	1958	2252	1686	1611	1822	1935	1934	1642	1889	1725	2147	2015	1987	1995	1975	1776	1762	1568	1075	1698	1777	2414	1928	1696	1792	2213	1690	2105	2016	2525	2790	2026	2260	1821	1712	2524	1851	2179	2671	1828	2202	2145	1816	1843	2125	1970	2052	1994	2118	2203	1945	1933	1839	1828	1802	1691	2128	2066	1774	1825	1972	2060	1950	1953	2037	1953	1878	1945	1673	1685	1556	1586	1534	1668	1550	1535	1827	1939	1749	1647	831	2182	926	994	2341	922	3028	2510	1375	1224	1633	1720	1185	1443	1729	1586	2148	2016	1666	2292	949	1474	2380	1099	2331	1924	1804	2228	1313	2153	1277	1862	2432	2300	2102	1744	1913	718	1448	1515	2196	3369	3107	1380	2689	2440	1325	2364	1771	2343	2564	2109	1904	1713	1509	610	544	942	1018	1118	960	958	1058	1204	1057	1018	1370	1456	1484	1217	1084	1477	1047	1106	1144	1070
EBF4	225	232	217	243	207	236	211	219	189	30	25	63	55	29	13	14	57	259	332	486	459	239	252	301	244	259	111	85	106	34	18	33	10	87	53	33	22	1	27	65	87	58	16	19	22	31	74	48	9	102	35	66	30	35	61	82	82	54	46	18	4	13	26	21	35	17	28	0	29	43	10	17	13	15	17	18	11	18	11	38	47	37	38	34	41	74	52	60	72	80	0	4	12	16	16	20	508	75	35	48	6	35	39	41	41	33	184	172	35	48	2	1	29	9	40	27	40	56	54	55	28	27	62	53	61	79	20	13	14	23	25	29	39	27	34	58	96	51	16	10	22	30	32	0	28	32	57	61	87	96	105	69	58	66	52	38	44	29	16	24	3	13	23	9	3	5	9	1	2	7	53	73	9	12	10	15	15	15	16	15	13	19	13	21	15	17	14	12	14	16	9	10	11	15	13	28	30	28	21	14	16	6	11	15	6	3	4	7	3	12	2	24	4	0	0	2	5	11	7	2	5	3	15	9	11	7	4	10	6	9	6	2	2	2	2	12	14	7	30	2	16	4	0	36	180	113	200	49	51	18	41	41	47	45	50	39	38	34	40	24	41	37	31	24	78	33	16	40	38	11	19	19	20	17	12	12	23	45	28	29	26	50	39	27	42	6	11	16	37	42	30	22	42	23	34	23	28	33	86	67	21	33	15	30	27	25	48	43	56	38	19	27	15	17	37	20	21	23	30	1	20	12	24	16	10	33	27	19	40	55	32	92	73	135	143	73	118	32	57	39	30	56	39	23	7	2	1	4	1	0	2	1	3	1	1	5	42	41	41	61	45	59	60	52	37	31	30	34	28	43	16	36	1	2	4	2	1	7	0	2	1	1	3	1	39	44	38	42	38	28	33	35	16	25	19	27	2	28	0	42	47	67	3	26	0	49	68	8	4	34	24	33	3	2	24	67	54	42	1	0	54	43	27	3	2	72	21	31	43	2	32	44	1	92	2	5	31	38	41	91	0	1	41	23	35	46	1	6	38	13	24	31	2	5	48	41	69	63	11	2	41	30	50	50	8	2	60	8	11	27	1	0	16	27	44	68	2	0	26	28	37	42	2	8	32	23	41	1	3	37	33	65	52	4	0	34	47	102	9	144	3	36	21	38	49	2	7	28	21	29	32	47	37	44	44	53	43	31	37	47	49	41	53	42	36	53	40	29	53	50	10	10	10	10	7	74	6	7	6	6	65	136	19	19	18	18	61	5	6	66	15	15	175	198	7	162	8	77	9	9	9	9	159	40	31	29	31	36	30	36	34	40	34	26	35	20	8	13	28	31	21	26	33	16	16	45	45	39	28	30	415	396	203	48	32	32	3	1	5	22	13	70	58	55	56	11	7	2	5	37	44	37	38	36	16	30	24	89	18	16	32	31	30	26	11	7	18	5	12	2	6	2	2	3	3	11	36	20	8	1	1	0	20	17	13	19	22	11	26	12	21	77	22	65	50	115	19	141	51	12	14	10	68	9	48	33	40	52	52	51	12	9	39	6	12	16	55	21	30	38	8	15	91	14	24	18	21	16	94	91	10	76	64	8	77	85	21	41	12	67	25	2783	0	0	17	16	34	13	25	18	13	14	7	15	16	27	16	41	87	54	37	45	17	30	50	34	4	3	1	1	0	12	0	3	1	7	2	1	2	1	1	5	5	8	104	3	9	1	524	991	2	3	1	6	7	27	55	5	1	3	0	0	0	4	27	63	3	0	1	0	0	0	0	0	1	0	0	1	5	0	0	4	0	7	5	3	0	11	0	3	2	1	3	4	3	1	2	5	3	0	0	0	0	1	3	0	4	0	0	0	0	1	2	41	1	24	45	56	1	16	2	6	14	15	14	4	9	16	8	9	8	2	1	10	2	3	2	8	21	7	30	6	5	21	32	11	9	10	18	0	5	8	4	0	9	12	13	1	11	8	1	9	4	10	0	3	3	5	15	14	11	14	7	4	10	4	7	26	26	28	25	38	1	5	4	29	4
CPXM1	1310	1205	1092	1270	1627	1440	1204	1784	2483	372	214	209	166	549	604	305	296	1476	1837	3475	3880	1510	1458	1623	2398	2315	833	1055	1589	1775	112	465	160	317	389	409	189	12	63	153	283	186	223	7	40	124	195	93	84	1078	1	87	146	17	28	23	9	77	1	124	17	67	66	57	59	281	247	135	130	160	124	129	146	106	134	127	85	83	105	385	366	370	291	284	254	316	311	310	397	275	110	7	29	8807	6	13	401	145	88	100	236	411	392	413	478	517	249	195	88	100	3	3	12	23	435	475	34	41	557	472	231	222	391	306	67	50	125	61	311	40	590	38	40	33	418	535	492	340	0	0	44	107	139	10	84	78	70	62	54	16	10	2	28	30	31	2	2	4	36	70	44	4	13	14	1	3	3	0	0	1	142	98	61	675	654	469	513	572	547	545	570	841	308	836	340	372	274	286	329	145	153	144	193	199	195	850	858	931	286	302	256	7	33	17	8	4	7	16	3	6	8	5	6	109	288	42	115	45	165	46	143	54	166	13	15	35	13	62	50	68	131	15	2	22	2	2	12	2	20	18	34	0	0	29	2	46	133	2	2	35	6	3	7	1	15	5	2	4	3	1	3	5	3	5	1	14	2	39	7	59	33	23	20	18	45	32	30	21	49	125	153	131	143	123	110	63	76	93	65	81	33	37	33	27	29	23	28	26	40	47	46	55	59	57	85	82	72	49	45	69	86	67	49	38	76	83	91	66	72	66	68	82	44	31	170	79	27	0	7	7	15	6	18	13	15	14	17	11	11	10	17	16	12	9	10	9	2	5	4	2	2	5	8	8	7	8	85	72	90	33	77	47	31	39	24	11	18	23	11	20	16	21	1	4	6	9	1	1	0	0	8	6	8	7	83	71	78	70	26	23	23	32	21	10	10	14	7	8	9	13	26	31	8	9	7	2	18	7	0	0	9	10	27	6	35	34	15	54	7	11	8	37	7	8	9	4	2	1	50	11	4	9	4	58	6	3	14	3	5	89	2	7	11	3	17	35	6	2	17	3	6	31	7	5	10	3	12	25	6	0	33	3	21	113	7	0	4	3	4	55	7	6	49	5	20	78	6	3	4	0	1	31	5	10	23	5	5	5	8	15	10	48	72	5	8	25	11	20	6	27	8	11	4	19	101	6	9	15	0	7	24	31	25	40	21	27	29	54	33	16	23	18	30	19	35	30	34	15	42	27	139	61	156	196	2	2	28	34	64	51	77	64	2	48	59	35	23	74	47	26	126	5	240	256	32	40	47	31	3	3	3	3	62	44	9	21	44	12	24	17	10	13	14	17	18	8	14	32	38	24	18	25	10	10	18	17	30	24	25	15	16	15	11	45	42	50	81	76	65	7	19	28	16	23	102	28	12	53	5	7	38	26	26	36	32	63	18	16	26	51	62	20	58	52	379	213	409	9	232	25	5	5	5	4	6	5	11	12	12	44	58	56	1	38	4	4	0	10	20	13	64	23	34	17	35	40	30	1	9	28	21	60	34	0	5	10	0	17	6	4	12	167	0	17	20	10	45	6	8	19	19	91	2	1	92	13	10	11	8	15	4	7	50	2	21	16	3	10	3	41	21	263	719	719	57	31	3	2	0	9	103	123	20	21	104	20	20	44	43	55	8	8	8	9	42	9	10	9	6	12	2	52	2	14	6	45	93	14	9	14	26	119	10	2	5	18	101	54	30	132	23	18	9	15	10	6	0	21	5	8	3	0	8	1	9	5	0	13	25	0	30	0	2	2	5	13	0	38	38	15	8	1	5	3	3	6	1	1	4	5	4	1	5	1	0	1	8	58	52	0	1	5	0	5	3	1	9	15	4	27	24	4	8	37	36	30	88	85	22	0	2	0	8	53	6	7	10	2	3	10	2	59	1	2	29	24	2	2	8	34	5	22	2	1	13	2	5	6	4	34	32	46	16	2	61	274	292	27	68	57	66	314	2	4	1	2	2	2	0	0	0	4	4	4	5	4	4	37	41	72	119	46	51	3	5	4	4
RP5-860F19.8	0	0	1	1	0	0	0	0	0	0	0	0	0	0	4	0	0	0	0	0	0	2	0	0	0	0	0	0	0	0	0	0	0	0	0	0	0	0	0	0	0	0	0	0	0	0	0	0	0	0	0	0	0	0	0	0	0	0	0	0	0	5	0	0	0	0	0	3	0	0	0	0	0	0	0	0	0	0	0	0	0	0	0	0	0	0	0	0	0	0	0	0	0	12	0	0	0	0	0	0	0	0	0	0	4	3	0	0	0	0	0	0	0	0	1	5	6	2	0	0	0	0	0	0	0	0	0	5	5	6	4	0	1	1	0	0	0	0	0	0	1	7	16	20	8	7	0	0	2	0	0	0	0	0	0	0	0	0	0	3	0	0	0	0	0	0	1	0	0	0	0	5	0	1	2	0	0	0	0	0	0	1	1	1	0	1	2	0	1	0	0	0	0	0	0	0	0	0	0	1	1	0	0	0	0	0	0	0	0	0	6	0	2	0	0	2	0	0	4	0	0	0	0	0	0	0	0	0	6	0	4	3	0	0	0	0	0	0	6	0	0	0	0	17	8	0	7	0	0	0	0	0	0	0	0	0	0	0	0	0	0	0	0	0	0	0	0	0	0	0	0	0	0	0	0	0	0	0	0	0	0	0	0	0	0	0	6	0	0	0	0	0	0	0	0	0	0	0	0	0	0	0	0	0	0	0	0	0	0	0	0	0	0	0	0	0	0	0	0	0	0	0	0	0	0	0	0	1	0	0	0	1	0	0	0	0	0	0	1	0	0	0	0	0	0	0	0	0	0	0	0	0	0	0	0	0	1	0	0	0	0	0	0	0	0	0	0	0	0	0	0	0	0	0	0	0	0	0	0	0	0	0	0	0	0	1	0	0	1	0	0	0	0	0	0	0	0	0	0	0	0	0	0	0	0	0	0	0	0	0	0	0	0	0	0	0	0	0	0	0	0	0	0	0	0	1	0	0	0	0	0	0	0	0	0	0	0	0	0	0	0	0	0	0	0	0	0	0	0	0	0	0	0	0	0	0	0	0	0	0	0	0	0	0	0	0	0	0	0	0	0	0	0	0	0	0	0	0	0	0	0	0	0	0	0	0	0	0	0	0	0	0	0	0	0	0	0	0	0	0	0	0	0	0	0	0	0	0	0	0	0	0	3	0	0	0	0	0	0	0	0	0	0	1	0	0	0	0	0	0	0	0	0	0	0	0	0	0	0	0	0	0	0	0	0	0	0	0	0	0	0	0	0	0	0	0	0	0	0	0	0	0	0	0	0	0	0	0	0	0	0	0	0	0	0	0	0	0	6	0	1	4	0	0	3	2	2	0	0	0	0	0	0	0	0	0	0	0	0	0	0	1	1	0	0	0	0	0	0	0	0	1	0	0	0	0	0	0	0	0	0	0	0	0	0	0	0	0	0	0	0	0	0	0	0	0	0	0	0	0	0	0	0	0	0	0	0	0	0	0	0	0	0	0	0	0	0	0	1	0	1	2	0	0	2	0	0	0	0	0	0	0	2	0	0	0	0	0	0	0	0	0	0	0	0	0	0	0	0	0	0	0	0	1	0	0	0	0	0	0	0	0	719	719	0	0	0	0	0	0	0	8	0	0	0	0	0	0	0	0	0	0	0	0	11	0	0	0	0	0	0	0	0	0	0	0	0	0	0	0	0	0	0	0	0	0	0	0	0	2	0	0	1	0	0	1	0	0	0	1	0	0	0	5	4	3	5	0	0	0	0	0	2	0	0	0	0	0	0	0	0	0	0	4	3	0	0	0	0	0	0	0	0	0	1	0	3	0	0	0	0	0	0	0	0	0	0	0	0	0	0	0	0	0	0	0	0	0	0	0	0	0	0	6	0	0	0	0	0	0	0	0	0	0	0	0	0	0	0	0	0	0	0	0	3	0	0	0	0	0	0	0	1	0	0	3	1	0	0	0	0	0	0	0	0	0	0	0	0	0	2	0	2	0	1	2	0	2	0	0	0	0	3	1	0	0	0
TMEM239	0	0	2	1	0	0	0	0	1	7	0	0	0	0	0	0	0	0	0	0	0	2	2	0	1	0	0	0	0	0	0	0	0	0	0	0	0	0	0	0	0	0	0	0	0	0	0	0	0	0	0	0	0	0	0	0	0	0	0	0	0	6	0	0	0	0	0	0	0	0	0	0	0	0	0	0	0	0	0	0	0	0	0	0	0	0	0	0	0	0	0	0	0	7	0	0	0	0	0	0	0	0	0	0	1	1	0	0	0	0	0	0	1	1	1	4	5	2	0	0	0	0	0	0	0	0	0	0	1	2	1	0	2	1	0	0	0	0	0	0	2	9	6	20	4	3	0	0	2	0	0	0	0	0	0	1	0	0	0	3	5	0	0	3	0	0	2	0	0	0	0	5	0	1	2	0	0	0	0	0	0	1	1	3	0	0	1	0	1	0	0	0	0	0	0	0	0	0	0	0	2	0	0	4	0	0	0	0	0	2	2	0	2	0	0	0	3	3	4	2	0	0	3	0	0	0	0	0	2	0	4	5	4	0	0	0	0	0	10	0	0	0	0	16	6	0	7	2	0	0	0	2	0	0	1	0	0	0	2	0	0	0	0	0	2	0	2	0	0	0	0	0	0	0	0	0	0	0	0	0	0	0	0	0	0	0	6	0	0	0	0	0	0	0	0	0	0	0	0	0	0	0	3	2	0	3	0	0	0	0	0	0	0	0	0	0	0	0	2	0	0	0	0	0	0	0	0	0	0	1	0	1	0	0	0	0	0	0	2	0	0	0	0	0	0	0	0	0	0	0	0	0	0	0	0	0	0	0	0	0	0	0	0	0	0	0	1	0	0	0	0	0	0	0	0	0	0	0	0	0	0	0	0	0	2	0	0	0	0	1	1	0	0	0	0	0	0	0	0	0	0	0	0	0	0	0	0	0	0	0	0	0	0	0	0	0	0	0	0	0	0	0	0	0	0	4	0	0	0	0	0	0	0	0	0	0	0	0	0	0	0	0	0	0	0	0	0	0	0	0	0	0	0	0	0	0	0	0	0	0	0	0	0	0	2	0	0	0	0	0	0	0	0	0	0	0	0	0	0	0	0	0	0	0	0	0	0	0	0	0	0	0	3	0	0	0	0	0	0	0	0	0	0	0	0	0	0	0	0	0	0	0	3	0	1	0	0	0	0	0	0	0	1	1	0	0	0	0	0	1	0	0	0	0	0	0	8	0	0	0	0	0	0	0	0	0	0	0	9	10	0	0	0	28	6	0	0	0	0	0	0	8	0	0	0	0	0	0	0	0	0	0	0	0	0	0	0	0	6	1	1	14	1	1	6	4	4	0	0	1	0	0	1	0	1	0	2	4	0	1	0	1	1	0	0	0	0	0	0	1	1	1	0	0	0	0	0	0	0	1	0	0	0	0	0	0	0	0	1	0	0	0	0	0	0	0	0	0	0	0	0	0	0	0	0	0	0	0	0	0	2	0	0	0	0	0	0	0	1	0	1	2	0	0	0	0	4	0	0	0	0	0	2	2	0	0	0	4	0	2	0	0	0	0	0	0	0	0	0	0	0	0	0	1	1	1	1	1	0	0	0	0	719	719	0	0	0	2	0	1	3	13	3	5	0	5	0	0	0	0	0	0	3	0	29	0	0	0	0	0	0	0	0	0	0	0	0	0	0	0	0	0	0	0	0	0	0	0	1	2	0	0	1	0	0	0	0	0	0	0	0	0	0	9	4	4	5	0	1	0	0	0	4	0	1	0	2	3	6	0	2	3	0	10	2	0	0	0	0	0	0	0	0	0	4	3	2	0	1	0	0	0	1	0	0	0	2	4	3	0	2	1	0	0	1	0	0	0	0	0	0	0	0	0	0	0	0	0	0	0	0	0	0	1	0	6	0	0	0	0	0	0	0	0	3	0	7	0	7	0	0	0	1	0	1	3	0	1	0	1	0	1	0	0	0	0	0	0	2	0	2	0	2	0	1	2	0	2	0	0	0	0	3	0	0	0	0
PCED1A	532	478	506	495	537	492	531	533	553	298	278	419	349	375	298	361	285	407	443	615	569	505	506	547	449	451	387	404	529	274	256	373	296	330	308	307	345	134	269	205	364	464	350	246	264	284	322	282	270	295	133	219	107	306	391	193	366	515	271	351	401	578	254	247	275	283	361	512	266	272	402	440	423	385	399	422	440	440	390	421	466	440	461	485	448	573	500	528	185	247	271	202	252	1352	403	398	442	472	368	353	443	539	537	515	532	537	376	415	368	353	465	405	1133	1101	445	382	319	346	378	359	172	248	266	189	828	756	456	393	456	663	360	1997	302	269	199	237	330	303	649	658	590	398	374	66	499	532	698	759	789	920	926	852	776	782	791	964	922	901	796	737	824	1139	1053	1127	697	663	748	578	570	566	796	684	670	1078	1063	992	1024	949	1030	1058	971	756	830	732	747	791	943	890	896	848	812	849	1139	1168	1187	914	834	907	705	802	780	604	761	909	692	810	845	722	1018	739	735	1003	746	748	539	772	967	939	1034	894	1050	847	921	1297	1095	1210	1305	1188	1366	738	815	715	787	751	1035	1015	873	710	470	995	742	557	715	916	2533	1810	916	1148	881	538	982	636	585	1144	496	668	581	1204	619	679	630	938	549	663	906	892	728	789	644	1064	986	1070	884	956	929	911	890	1081	1075	960	1030	1023	1006	1047	1040	1113	1037	1006	1017	1012	1185	1300	1129	1215	1111	1064	1084	1102	1147	1228	1177	1006	932	1041	984	1071	936	982	957	934	1039	1030	864	897	905	892	1012	958	748	771	882	827	906	433	449	400	428	466	1143	1241	1315	972	1285	1053	1062	1222	1471	1392	1268	1075	1058	1053	1039	986	559	586	546	569	716	784	732	722	581	445	494	652	1039	1169	1044	927	1023	878	886	905	1032	1085	1071	1073	962	945	889	911	658	609	618	600	788	787	762	817	602	358	606	511	1043	1026	1064	1125	1030	959	949	966	1134	1171	1144	1103	600	1044	730	1037	1052	900	744	981	869	1139	1034	535	770	1051	948	1037	771	926	1044	1242	1273	1057	577	820	1160	1411	1149	805	1138	983	1121	1293	1005	576	1378	1094	581	1584	606	815	1188	1192	1259	1285	879	611	1131	1043	1225	981	832	775	1136	1031	1099	795	594	785	1292	1093	1168	1067	532	854	1379	1227	1312	1255	664	847	1254	1068	1114	957	634	861	1274	1065	1317	1015	727	846	1189	1047	1134	922	494	812	1283	1010	1253	476	781	1065	1194	1460	1123	601	914	1322	1236	1445	494	3128	676	1152	1108	1132	1026	314	778	1075	1006	1185	1001	790	734	685	783	877	754	750	974	787	803	753	889	799	744	859	787	768	772	852	1452	1090	373	933	176	391	519	1458	618	305	1191	1021	1549	883	1112	60	718	863	891	1316	743	1110	1673	36	1584	1284	1479	1105	717	612	863	980	643	966	1013	1075	1035	1014	1039	1045	1079	1038	1158	1094	1141	986	412	624	792	580	590	726	590	690	740	569	787	2085	1982	2000	2010	1932	1974	1877	1867	1735	1164	1202	1206	824	984	729	748	556	749	544	595	959	892	780	726	883	872	657	741	785	707	860	761	752	774	877	817	820	824	625	819	641	687	609	849	916	943	720	750	814	1271	1285	1361	567	547	483	557	643	590	615	596	657	819	841	803	746	649	614	629	650	860	626	545	1190	992	1079	1177	488	788	798	857	825	887	672	806	912	603	430	1403	855	929	1126	1040	930	1119	766	682	1455	1134	287	283	234	992	864	557	743	891	611	1110	1023	513	1010	509	839	1445	12465	0	0	778	402	1571	359	936	855	732	822	772	1204	949	1014	842	775	1097	584	766	732	758	856	832	1004	660	520	472	473	448	644	557	544	514	553	406	518	591	536	483	435	437	386	797	668	515	480	629	869	416	519	665	553	564	548	624	575	471	504	390	777	736	598	470	645	1083	479	347	809	542	546	515	441	516	464	425	345	352	462	512	450	492	543	556	496	544	560	519	416	492	563	549	562	644	417	475	537	510	496	488	567	521	629	630	584	669	523	576	530	584	322	1265	514	290	2887	448	3355	1649	746	700	770	760	1000	928	548	712	550	609	604	527	474	311	1262	801	982	1026	974	1071	834	1312	761	983	920	1219	954	451	499	130	344	233	447	934	722	556	754	741	236	588	448	675	764	997	962	746	911	911	376	570	490	480	494	476	448	554	480	530	537	537	447	362	572	576	357	457	703	620
VPS16	674	698	693	689	727	692	699	699	864	729	333	632	395	757	570	527	605	681	625	797	768	740	727	779	499	494	612	770	679	458	427	484	530	646	608	692	768	286	501	555	583	635	587	636	584	566	821	952	964	941	331	392	397	720	472	379	814	891	645	878	1088	1402	874	814	706	838	1071	1181	741	679	880	845	848	819	813	828	823	859	893	929	906	912	912	910	936	970	907	915	818	733	600	872	843	1791	798	780	932	875	758	723	678	940	951	948	788	825	882	892	758	723	851	832	853	934	1248	1243	1183	1297	733	792	1308	1460	817	909	938	991	2298	3314	1216	1461	2046	647	1854	1574	1220	1045	983	918	875	951	2476	997	793	576	978	938	917	856	854	1093	1089	1056	1074	1031	1096	1065	1018	1062	1320	1330	1210	1212	1247	1120	1469	1467	1382	1251	1223	1220	813	1112	1159	928	933	848	924	857	822	822	840	1060	868	1012	883	920	795	768	808	732	768	726	758	790	794	865	826	812	769	813	771	2293	2178	2054	2885	2192	1961	2334	2286	2042	1748	2426	2146	1468	1197	1901	1981	2048	1922	1966	1837	2019	2038	1770	1734	1743	1767	1883	1873	1435	1735	1047	1018	993	1064	1135	1044	1163	1195	1214	1335	851	1305	696	1439	1367	765	961	926	779	1233	680	715	1237	902	845	691	818	771	961	1036	1218	824	1012	1157	978	971	619	1142	1280	1152	1256	1186	1158	1175	1325	1353	1322	1408	1249	1288	1216	1188	1245	1222	1291	1376	1231	1235	1137	1186	1163	1157	1155	1149	1400	1390	1144	1019	1093	1270	1176	1127	1181	1272	1231	1209	1224	1213	1123	1135	1198	1245	1246	1200	1291	1284	1278	1144	1204	1310	1223	1256	438	448	864	984	851	1228	1219	1138	1107	1198	1280	1269	1127	1230	1067	1443	1348	1265	1194	1231	1202	1408	1386	1532	1438	1507	1616	1574	1521	1750	1820	1775	1869	1941	2003	1982	1489	1772	1333	1523	1387	1155	1182	1168	1185	1165	1076	972	1079	1341	1369	1310	1281	1460	1556	1497	1514	1407	1516	1513	1506	1750	1722	1754	1828	1274	1185	1186	1244	1188	1061	1007	1057	1613	1262	1730	1080	1193	1807	1493	1196	1580	1103	1139	1551	1605	1168	1035	1078	1708	1465	1287	1363	1402	1441	1519	1530	1342	1100	1223	1375	1846	1130	1188	1214	1497	1812	1232	1068	2155	1416	2322	2398	1638	1370	1637	2386	1796	1705	1391	1213	1273	1897	2253	1845	1327	1197	1263	1753	1405	1615	1336	1197	1117	1881	1494	1407	1374	1161	1344	1487	1684	1566	1491	1207	1137	1828	1328	1366	1355	1099	1120	1664	1605	1626	1309	1208	1376	1670	1509	1480	1331	1191	1281	1642	1524	1348	1259	1264	1773	1691	1500	1336	1195	1264	1835	2398	1619	1278	1153	1161	1852	1430	1689	1588	1221	1353	1712	1396	1077	1593	1268	1133	1295	961	1106	994	1064	1093	1186	1116	1062	1247	1476	1284	1021	1422	1169	1242	978	963	1579	1108	1431	1296	1305	1537	1403	1175	503	319	478	361	1233	1695	1649	1130	1807	1192	1547	1673	1834	1709	1616	1284	1111	1301	1432	1295	988	999	1236	1209	1205	1253	1216	1244	1209	1253	1425	1225	1408	1301	1098	1123	1136	1128	1135	984	959	998	904	1183	1135	1358	1429	1329	1215	1236	1143	1146	1125	1111	851	721	855	1326	1119	1463	1187	1638	1399	1533	1252	1192	1326	1081	763	731	719	702	1082	689	1085	1249	1003	1064	1044	1170	965	912	1234	1082	1143	974	947	911	926	871	894	1054	1045	1033	611	625	574	488	466	494	552	566	535	537	726	564	1212	1225	1210	1800	1072	1626	1527	1469	1458	1298	1095	862	937	897	1348	771	915	1018	867	894	794	576	1241	999	808	1229	1184	1244	1261	1360	1358	1228	2198	2276	330	1215	871	1225	1161	1236	1144	1627	1161	1485	1560	1238	1825	1295	1130	1718	1035	1286	1097	2447	0	0	1412	1064	1426	560	1605	476	731	773	764	1149	386	719	186	1233	1633	1230	1949	1826	2445	1096	1460	955	1331	1357	1507	1127	1038	2063	1612	1319	1666	1404	1409	1286	899	1319	1598	1770	1187	1440	1463	1333	1679	1706	1701	1549	1533	1586	1310	1499	1777	1065	1543	1521	1291	1758	1855	2840	2115	2224	1698	1897	2623	1982	1547	3129	2029	1524	1454	1293	1566	1451	1175	1119	1139	1220	1403	1316	1484	1456	1348	1519	1477	1599	1659	1377	1383	1811	1780	1762	1820	1618	1588	1412	1383	1510	1438	1199	1188	1978	2094	1470	1608	1860	1835	1355	1373	861	2168	1353	736	3943	1074	5950	2836	924	905	874	1475	1352	1281	1357	1424	2040	1980	1234	2244	837	2194	2549	914	2227	2381	1781	2410	1415	2698	1310	2291	2392	2803	2420	1163	1708	928	1543	1707	1956	1853	1298	1535	1934	2084	1199	1779	1673	1672	2105	1679	1816	1653	1748	1465	1217	750	810	818	769	720	779	1099	1100	1083	1204	1258	826	1092	1120	1100	869	1022	1029	866
PTPRA	1659	1648	1622	1559	1627	1594	1832	1680	1633	1253	1448	1168	972	1350	1498	1254	1258	2224	2474	2682	3083	1743	1681	1732	1859	1711	1673	1814	1741	1356	1587	1276	1291	2124	1826	2224	2103	1987	2185	2535	2252	2130	2305	2247	2233	2213	2277	2374	2472	2203	3147	2491	2474	2121	2367	2587	1910	2221	2918	3532	3536	3682	3521	3457	3508	2425	2571	2548	2110	1982	2978	2939	3092	3163	2974	3194	3037	3021	2996	2588	2607	2695	3686	3545	3478	3356	3338	3381	1673	1572	1314	2789	2812	4170	1753	1649	2008	2107	1879	1923	1836	2386	2325	2363	2367	2367	1833	1989	1879	1923	2139	2126	2149	2044	2222	2158	2346	2500	2215	2335	2625	2768	2803	3171	2379	2785	6270	5698	3137	3557	3261	1486	2892	2353	2822	2702	1622	1771	2586	2647	2212	2741	2800	4390	1852	2001	2923	2636	2515	2901	3035	2793	2618	2428	2642	2553	2481	2603	2419	2439	2167	2727	2662	2872	2854	2906	2697	3549	3443	3632	992	2381	3888	3302	3300	3014	3242	3118	2986	3134	3099	3440	2690	3342	2617	2774	3137	3169	3230	3051	2939	2858	2973	3159	3206	3388	3368	3334	2449	2680	2551	2760	2238	2329	2123	2201	2429	2826	1978	2599	2864	2532	2728	3447	2791	3257	3143	3311	3580	2852	3097	2960	3419	3260	3404	3798	3146	3557	3742	2386	3402	2582	2884	2355	2423	2880	2388	2845	2561	2626	2693	2374	2402	2217	5890	4494	3404	1967	1814	2490	2496	2533	2403	2254	2588	2082	2236	1743	2523	2579	2284	2399	2682	2644	2379	2464	2947	3202	2501	2111	2084	2226	2037	2114	2112	2003	2210	2268	2261	2183	2267	2138	2125	2293	2195	2409	2411	2262	2222	2299	2493	2293	2015	2529	2381	2335	2531	2179	2159	2404	2311	2160	2165	2242	2314	2165	2279	2330	2326	2339	2174	2400	2495	2273	2307	2304	2474	2504	2233	2463	2424	2195	2141	2617	2747	2691	3081	3530	2074	1922	1869	2149	1981	2071	2267	2205	2193	1948	2225	2254	1973	2099	2021	1936	2150	1992	2309	2238	2015	2286	2172	2169	2154	2041	1994	2196	2648	2609	2562	2164	2431	2020	2377	2153	1824	1919	1812	1914	2239	2030	2012	2144	2401	2285	2338	2404	2303	2446	2341	2431	2248	1925	2463	2315	2826	2616	2646	2892	2092	2052	2039	2154	2026	1963	1833	1940	2027	2764	2725	2165	2316	3018	2274	2447	2425	2120	2191	2139	2709	1980	2144	2161	2372	2402	2514	2515	2283	2789	2549	2390	2873	2168	2128	2429	3095	2203	2489	2810	3243	3166	2701	2381	3623	2904	3567	3465	2754	2266	2558	3311	2749	2488	2647	2531	2778	3239	2722	2966	2691	2448	2603	3000	2046	2589	2921	2453	2578	3157	2057	2670	2891	2481	2847	3016	2603	2635	2663	2225	2238	3049	2364	2466	2666	2248	2551	3015	2234	2912	2980	2612	3233	3637	2346	2678	2710	2290	3163	2692	3149	2695	2411	2809	3317	3083	3107	3068	2286	2514	2899	3940	2845	2806	2398	2694	2854	1898	2463	2759	2478	2763	3873	2037	1967	2488	2088	1903	2039	1725	1953	2005	1955	1898	1950	1956	1975	2060	2428	2039	1852	2094	1928	2420	2445	2507	2746	2718	2333	2721	2716	2741	2526	2539	3467	3637	4557	4217	1984	1931	1957	2376	2257	1905	2286	2658	2320	2279	2346	2209	2535	2412	2567	2344	2782	1623	3450	3534	3268	3412	3432	3733	3470	3521	3273	3608	3831	3739	2203	1991	1897	2032	1961	1609	1585	1746	1625	1872	1574	3782	3644	3546	2651	2525	2447	2557	2522	2362	2024	1881	2185	2328	2297	3192	3260	2926	3330	2729	2237	2441	2541	2167	3063	2294	2276	2698	2606	3013	2262	2676	2343	2353	2847	2456	2331	2078	3173	3514	2488	2340	2190	2002	2455	2450	2444	2543	2668	2627	2170	1975	2068	1914	1962	2161	1974	1906	1830	1852	2229	1864	2107	2105	2178	3191	1882	2926	2794	2856	2616	2876	2948	1115	2626	1927	2936	1859	1553	1521	1382	1365	1165	1818	1701	2632	3194	2265	2052	2720	2141	2110	2367	2244	4507	2105	1887	1605	1607	2649	2617	2475	1995	2427	2298	2426	1643	1810	2425	2006	2311	2649	2058	1872	1054	3073	0	0	2887	1744	4014	3081	3456	2766	2364	2748	2276	3118	2499	2332	2668	2764	3066	2569	3314	2968	3274	2733	2963	2103	2270	2106	2977	1994	2107	2213	3104	1974	2219	1871	2193	2263	2025	2102	2324	2446	1603	2251	3077	2383	2557	2748	2846	2835	2551	2851	2960	2411	2297	2163	2347	2297	1917	2197	2092	1976	2273	1653	2410	1939	2602	1601	2260	2195	2291	2478	2349	3283	3383	2170	2144	2100	1957	2613	2644	3546	3507	2360	2546	3308	3064	2206	2363	2240	2190	2614	2789	3114	3276	2696	2763	2597	2638	2498	2460	2272	2046	3317	3285	3581	3317	4234	3942	3844	3592	853	1335	1741	737	3275	1599	4139	1338	2253	1827	2221	2551	1918	2463	2208	2424	3809	3788	2003	3896	1413	1244	2555	1370	2244	1845	2566	2863	2360	2603	2331	2525	2915	2418	2580	1347	1484	1708	2888	3693	3891	2259	2591	3634	3367	3523	2454	2890	2834	3182	3364	2353	2649	2049	2106	2954	1494	1824	1795	1831	1769	1740	1810	2011	2099	2041	2954	2821	2847	3222	3662	3157	1921	2235	2268	2221
MRPS26	323	340	346	298	337	389	349	358	368	444	416	464	388	352	310	293	252	426	462	520	491	308	331	277	588	625	322	425	417	315	624	573	735	226	251	301	314	94	222	211	306	219	200	212	238	277	538	377	282	308	183	235	262	378	326	323	356	214	277	364	362	340	300	271	242	273	266	310	390	282	594	588	544	512	452	492	521	472	470	300	351	342	283	268	260	292	312	326	238	294	480	486	431	287	417	405	530	358	428	428	634	495	517	518	470	448	334	339	428	428	350	305	891	666	370	339	333	388	330	285	165	234	390	340	610	584	155	187	233	319	257	181	205	189	247	266	196	175	243	210	467	402	356	232	334	397	375	359	353	412	385	418	332	289	279	337	333	346	235	220	226	308	246	239	216	193	193	202	202	206	94	383	358	789	893	815	836	833	866	732	928	621	917	583	905	820	691	726	794	794	688	754	945	968	964	697	620	660	809	945	856	768	1156	1164	981	1121	951	930	1480	1096	899	1252	1007	786	544	586	646	713	687	680	652	671	697	1107	1162	1349	1246	1114	1221	732	843	1092	1186	1159	1251	1338	1239	1221	1083	1270	1282	1046	727	421	1098	1691	426	637	542	703	646	681	719	666	761	791	781	480	572	629	440	482	676	611	575	409	546	508	749	485	472	504	477	476	441	429	373	343	452	503	515	421	450	487	434	432	487	521	507	509	562	474	490	479	489	436	413	526	558	486	503	485	482	535	478	516	443	400	477	494	504	427	494	537	490	514	498	526	470	526	461	411	559	277	276	496	765	840	410	453	502	519	447	491	501	514	447	480	451	506	560	616	584	537	380	322	367	338	315	353	372	301	121	260	264	483	721	671	707	363	622	370	367	396	545	535	541	498	626	542	506	549	358	375	402	346	338	351	362	349	187	43	101	144	709	650	713	755	377	390	418	382	560	555	504	529	37	483	217	384	427	497	339	443	215	483	450	223	264	459	422	451	200	240	435	446	509	651	179	250	447	418	441	276	240	341	401	410	527	281	535	598	212	862	244	260	694	606	511	791	232	244	494	444	414	636	73	296	561	471	391	729	197	239	569	525	485	633	186	187	463	442	474	665	302	213	545	505	386	679	556	248	435	449	366	533	358	213	524	549	435	704	465	224	454	394	395	314	265	481	533	396	764	171	177	352	357	330	134	694	220	356	421	379	461	375	157	392	458	399	539	331	239	271	274	246	336	251	455	375	273	265	259	239	273	297	305	278	294	371	535	453	383	422	591	457	465	554	445	451	379	510	455	449	591	364	493	508	284	410	354	519	235	439	607	528	553	497	633	393	441	344	405	506	358	315	312	357	321	415	346	378	345	363	387	355	381	354	370	343	310	306	309	330	289	400	356	659	553	540	442	414	382	431	418	394	770	1101	1279	459	515	513	596	426	476	369	331	404	418	263	271	389	317	271	395	237	447	403	411	402	452	524	457	518	436	430	468	471	440	551	602	572	606	527	506	495	577	578	580	392	429	348	230	202	243	242	327	159	439	404	424	426	446	414	394	353	651	145	483	670	382	613	610	456	430	593	527	500	468	367	423	328	1514	402	583	538	433	493	625	505	509	568	475	418	674	332	328	302	325	305	467	375	345	317	271	326	430	307	358	295	893	1175	0	0	457	1007	627	139	581	597	568	404	679	479	240	594	468	420	397	641	485	527	667	435	295	451	245	261	172	325	348	159	348	365	325	146	161	314	349	183	216	99	159	361	177	214	226	161	142	101	273	193	204	172	196	170	186	200	195	210	251	303	227	170	153	179	286	225	212	255	246	152	169	75	181	139	169	120	156	158	175	140	144	185	184	154	187	190	238	166	205	172	213	156	206	139	171	184	177	194	191	162	182	204	244	179	170	200	257	179	199	98	222	238	69	868	196	799	170	203	181	148	204	191	206	136	146	204	237	131	269	256	132	246	170	322	318	291	271	154	321	161	197	283	240	234	27	13	22	128	195	143	206	279	84	190	175	77	190	250	219	150	286	238	282	249	75	37	394	356	363	395	353	393	354	337	367	328	248	414	358	336	303	251	228	232	157
AVP	0	0	1	0	0	0	0	0	0	0	0	0	0	0	0	0	0	0	0	1	0	0	0	0	0	2	0	0	0	0	0	0	0	0	0	0	0	0	0	0	0	0	0	0	0	0	0	0	0	0	1	0	0	0	0	0	0	0	0	0	0	0	0	0	0	0	0	0	0	0	0	0	0	0	0	0	0	0	0	0	0	0	0	0	0	0	0	0	0	0	4	1	14	0	0	0	0	0	0	0	1	1	0	1	1	1	0	0	0	0	0	0	2	1	0	0	0	0	0	0	0	0	0	0	0	1	0	0	0	0	0	0	0	0	0	0	0	0	0	0	0	0	0	0	0	0	0	0	0	0	0	0	0	0	0	2	0	0	1	0	1	0	0	0	0	0	0	0	0	0	0	0	0	0	0	0	0	0	0	0	0	0	1	0	1	0	0	0	0	0	0	0	0	0	0	0	0	0	2	1	1	0	2	4	0	6	0	0	0	2	0	5	0	0	0	0	0	0	0	0	3	0	0	0	0	0	0	0	0	0	0	0	0	2	5	2	9	0	0	0	0	0	0	0	0	0	0	2	0	0	2	0	1	1	2	2	2	2	0	2	2	2	3	1	2	0	0	0	0	2	0	2	0	0	2	2	0	0	3	6	4	0	5	0	0	5	2	0	0	2	5	6	3	0	0	0	4	2	0	0	0	0	2	0	2	0	0	2	2	0	7	2	2	0	4	0	2	2	4	5	3	2	2	0	9	1	0	0	0	1	2	1	0	0	0	1	0	0	0	0	0	1	1	3	0	0	0	0	0	0	0	0	0	0	0	0	0	0	0	0	0	0	0	1	2	0	1	0	0	0	1	0	0	0	0	1	0	0	0	0	0	0	0	3	1	0	0	0	0	2	1	0	0	0	1	0	0	2	0	2	0	0	0	0	0	0	3	0	0	0	0	0	0	0	0	0	0	0	0	0	0	1	5	0	0	0	0	0	0	0	0	0	0	0	0	0	0	0	0	2	0	0	2	0	2	0	0	0	0	0	0	0	0	0	0	0	3	0	0	0	3	0	2	1	0	0	0	0	0	2	0	0	0	2	2	1	0	0	0	2	3	0	0	0	1	0	2	0	0	0	5	0	1	0	0	0	0	0	0	0	0	2	2	0	0	0	0	0	2	1	0	0	2	0	0	0	1	0	0	0	2	0	1	1	2	0	0	1	1	2	1	1	1	1	1	1	1	1	1	1	1	1	1	1	1	1	1	1	1	1	3	2	3	3	1	1	1	1	1	1	1	1	6	0	0	0	0	0	0	0	1	0	1	0	0	0	1	1	0	1	1	6	0	1	1	0	2	1	1	1	0	1	1	0	1	1	3	5	5	0	0	1	0	0	1	0	2	0	4	0	1	1	1	0	2	4	2	3	1	2	5	2	3	7	0	0	0	0	0	1	1	1	1	1	1	1	0	0	0	2	0	1	0	0	0	0	0	4	0	0	0	0	0	0	0	0	1	0	0	1	1	1	1	24	19	22	26	20	0	31	0	1	3	0	1	0	0	0	0	1	0	0	8	1	2	0	0	0	0	0	0	0	0	2	0	0	0	0	0	0	6	1	0	0	3	2	3	0	2	0	0	0	0	0	6	0	0	6	0	0	0	0	0	0	3	0	0	0	0	0	0	0	0	0	0	0	0	1	0	0	0	8	2	0	0	0	0	0	0	0	0	0	0	0	0	0	0	0	0	0	2	2	2	0	0	0	0	0	0	2	1	0	0	0	0	0	0	0	0	0	0	1	0	0	2	0	0	0	0	0	1	0	1	0	0	0	2	0	0	0	0	2	0	0	0	0	0	0	0	0	0	0	0	0	0	0	0	0	0	0	0	0	0	0	0	0	0	0	0	0	0	1	0	0	0	0	0	0	0	3	0	2	1	0	0	0	0	0	0	0	0	0	0	0	0	0	0	0	0	0	0	0	0	0	0	0	0	0	0	0	0	0	0	0	0	0	0	0	0	0	0	0	0	0	0	0	0
FASTKD5	316	372	361	330	390	317	375	382	363	489	634	656	754	350	346	500	287	416	415	391	392	383	433	355	604	604	447	473	384	505	454	623	490	460	670	561	436	573	515	606	388	344	478	511	614	438	523	521	375	433	427	515	584	639	540	765	644	467	493	891	985	900	663	734	695	742	810	951	683	741	713	662	703	691	626	670	706	698	695	596	614	594	623	621	628	508	574	561	716	814	322	1016	741	605	559	500	605	656	629	605	480	757	780	812	785	800	523	558	629	605	488	497	646	692	582	533	489	383	528	500	585	555	572	598	478	533	1076	586	393	388	801	907	760	746	882	800	777	767	890	795	590	439	424	729	439	461	482	583	561	390	501	475	1174	1062	1104	842	848	907	434	438	516	573	463	497	751	708	748	447	439	457	940	375	652	719	694	720	738	786	730	763	819	467	940	460	864	851	637	584	663	647	620	563	967	1006	1041	347	395	349	790	863	819	1674	1640	1778	1457	1484	1730	1658	1804	2245	2001	1777	1710	535	338	1642	1709	1920	1897	1740	1697	1814	1823	1632	1896	1136	1782	1853	1179	411	419	1198	1524	1404	1594	1751	1835	1805	2048	2229	2663	507	565	521	1445	927	503	860	809	699	953	1181	712	995	1174	906	934	954	1346	1234	1399	1163	1235	1159	1397	1043	816	970	972	719	688	655	780	655	621	712	709	699	780	655	753	633	679	635	641	621	685	656	647	669	643	861	587	714	705	761	724	709	854	757	679	792	724	778	730	754	650	716	729	744	743	673	743	797	793	873	731	762	743	637	742	707	778	1008	1070	635	633	644	815	858	882	928	966	895	806	939	554	883	727	812	823	837	833	837	660	625	728	675	550	611	642	662	731	764	788	898	570	554	604	510	545	614	521	620	698	719	799	730	713	847	706	761	720	644	637	690	649	672	551	625	830	889	807	776	517	567	520	567	503	556	577	617	576	650	758	757	695	1078	669	725	862	974	693	1284	920	937	920	1017	788	467	775	438	687	762	1172	970	1035	1141	781	827	1305	1032	1046	722	868	975	678	781	898	1157	1211	735	727	937	692	976	1447	704	872	1046	865	699	1060	793	827	1051	806	827	1168	779	776	976	675	810	1485	1207	1059	962	677	767	1284	930	927	1016	754	759	1117	850	836	1065	838	855	1658	969	881	974	545	748	1339	904	930	1003	674	710	1232	870	885	986	840	1169	1016	1002	1241	824	919	1376	946	859	948	526	896	1282	999	950	871	702	746	1379	978	869	1023	805	627	792	863	1001	842	791	640	475	628	632	723	705	779	764	1008	949	889	1061	830	632	707	730	650	613	610	649	606	571	630	612	761	839	844	725	529	642	644	539	763	914	721	716	734	790	798	776	603	659	608	617	701	703	704	801	726	860	683	918	689	810	630	807	739	916	1159	1184	1124	941	1073	1024	927	984	960	823	759	481	483	463	430	445	408	479	453	467	1087	850	1083	765	745	462	649	591	611	877	1006	646	828	633	1035	803	806	955	768	830	650	695	695	677	782	923	789	867	1051	1352	869	974	715	837	959	985	946	1185	1236	1280	539	517	511	1086	944	771	876	1084	747	1079	1101	773	797	753	644	990	681	868	830	869	516	3218	803	4728	2413	768	15	836	738	787	740	636	971	1053	890	549	646	925	873	650	729	881	534	571	892	818	996	1146	808	893	865	841	687	991	930	1045	708	711	864	584	837	906	821	786	948	1463	0	0	732	700	2539	713	625	981	653	618	599	708	681	658	404	753	1208	679	599	630	793	818	688	881	895	1011	937	849	1092	804	1197	895	887	485	990	852	970	695	779	732	550	826	1067	1330	1074	693	1078	607	972	651	1521	1056	908	693	886	858	1031	788	846	1003	890	765	822	588	977	802	894	991	905	264	429	1074	1073	348	391	479	447	352	518	983	905	345	492	788	774	768	861	835	804	959	836	1047	910	598	476	789	724	976	770	672	786	990	975	1009	1022	1023	1049	1134	997	583	882	504	551	832	628	965	1032	542	915	854	836	1142	861	723	752	790	829	700	767	548	417	806	439	919	558	870	747	550	730	695	774	805	658	921	980	1369	549	741	545	672	851	1220	639	738	746	350	799	888	690	781	837	891	624	640	848	766	454	466	475	516	494	491	503	456	553	480	540	481	427	475	411	786	771	846	668
UBOX5	215	222	240	221	249	264	248	250	243	170	228	170	115	122	115	160	110	253	263	292	297	200	170	194	226	214	102	96	140	120	56	87	131	144	118	152	179	103	134	192	209	372	149	257	140	286	255	188	156	269	320	268	171	162	168	214	154	100	126	228	224	237	207	244	174	171	188	266	166	201	205	217	214	177	179	190	212	173	176	222	183	201	186	192	177	192	172	150	255	281	176	267	219	218	145	143	246	234	217	213	257	230	223	213	226	224	165	162	217	213	197	187	235	311	281	258	247	319	188	160	121	113	203	211	221	321	906	737	342	347	514	104	515	518	301	221	210	221	190	187	393	199	213	138	265	254	341	348	340	296	366	286	220	205	210	344	324	365	327	313	362	441	464	429	329	313	293	369	366	330	108	262	183	375	384	366	396	408	405	436	421	332	300	333	275	308	307	318	314	323	334	328	453	471	473	343	341	330	259	284	267	305	304	385	270	219	301	320	277	328	397	304	213	497	489	302	253	289	309	257	265	242	292	339	275	403	402	315	388	323	351	415	404	347	394	353	314	328	432	341	540	318	312	383	434	417	306	284	282	185	334	516	295	436	326	292	290	494	536	443	350	563	523	450	509	349	426	480	425	383	339	396	333	346	313	294	341	339	397	283	271	266	320	306	289	302	240	302	303	279	314	366	353	368	318	351	286	308	232	346	304	339	357	430	395	394	340	390	396	442	408	379	412	384	341	403	454	368	360	284	426	373	408	495	629	480	325	476	238	248	333	261	232	247	260	208	226	239	236	259	363	336	303	295	449	384	466	418	401	392	386	333	283	268	275	254	266	334	308	310	279	284	262	267	361	343	379	331	332	333	275	321	411	444	420	461	375	339	355	438	258	275	292	231	314	333	298	356	274	267	302	295	325	284	373	346	428	398	312	414	280	243	373	421	284	408	292	294	201	350	319	265	372	304	341	316	416	345	377	260	372	304	347	469	366	301	361	345	327	341	311	256	479	283	471	375	364	329	320	351	320	315	380	383	361	305	371	295	376	354	294	273	264	206	345	339	317	280	297	304	323	350	335	287	275	203	291	381	266	255	258	271	349	352	301	303	327	270	420	415	298	311	333	221	344	350	316	304	279	363	324	355	326	337	291	330	367	282	391	274	334	320	372	314	248	350	210	347	301	293	321	283	490	319	366	361	301	271	501	409	351	359	397	324	274	312	272	232	325	295	497	402	267	224	470	715	683	579	300	380	274	433	427	487	277	555	430	446	449	490	276	298	105	302	387	367	485	287	325	291	387	581	382	200	341	302	325	343	311	408	298	322	293	343	375	418	411	404	374	379	467	545	384	448	472	314	380	289	283	313	273	278	268	307	313	318	561	630	693	323	304	249	264	214	249	355	394	301	303	230	518	346	408	573	467	609	326	312	397	453	597	608	597	633	425	373	537	469	511	535	285	264	285	399	354	345	437	431	504	668	722	587	378	446	325	399	267	321	404	361	310	492	356	535	436	615	385	247	290	429	364	284	398	428	579	797	510	566	466	601	324	311	473	356	389	254	290	329	251	265	394	367	229	735	797	555	564	364	314	265	351	401	444	406	315	377	425	418	415	408	700	926	0	0	356	616	531	92	387	417	414	339	415	506	314	476	492	427	306	404	390	290	151	342	326	332	353	314	295	315	339	408	258	322	318	395	353	267	277	344	366	396	344	375	388	290	252	406	277	241	242	497	254	297	248	322	417	283	315	303	358	370	344	232	285	282	396	268	390	356	334	435	414	364	386	401	419	347	348	413	423	366	320	300	372	295	289	360	325	290	259	234	276	221	247	322	368	343	400	327	347	269	297	499	412	411	418	397	392	341	383	332	405	334	339	534	309	519	514	369	335	335	543	548	506	270	268	184	315	235	266	212	236	216	273	308	313	362	285	174	314	243	324	261	292	340	487	499	805	216	306	312	206	239	210	325	312	213	303	384	223	295	596	527	461	523	343	284	191	177	181	197	218	202	206	204	219	183	197	248	203	251	246	284	223	179	171
LZTS3	284	314	335	291	342	326	359	279	232	130	206	205	84	191	161	63	125	270	282	332	340	279	281	267	554	556	119	127	225	21	1400	262	741	353	251	245	309	90	75	113	214	222	262	243	269	44	94	64	29	44	46	54	38	138	82	97	49	56	158	140	119	113	94	84	117	107	85	106	120	104	72	75	60	77	55	88	75	94	76	121	111	113	123	131	133	134	111	126	68	77	126	141	98	52	150	157	25	90	49	46	79	66	66	63	117	96	108	120	49	46	133	121	354	280	152	196	522	436	183	183	82	100	264	260	128	102	364	256	329	291	126	61	495	399	108	125	48	61	192	214	284	300	260	33	238	252	495	526	511	269	265	272	572	569	577	104	100	110	36	41	41	33	31	32	20	22	30	19	16	18	7	298	75	274	300	305	299	301	265	265	271	137	320	135	267	312	192	201	216	210	200	219	302	310	278	95	71	96	183	203	206	368	274	306	373	263	244	420	442	434	411	404	337	218	233	229	354	250	319	279	342	222	338	422	493	537	515	458	529	168	218	332	471	564	415	758	777	466	562	539	765	128	589	2150	3683	518	1518	169	154	89	119	181	195	226	147	276	245	434	344	206	471	333	225	214	460	228	124	199	254	60	60	66	64	58	31	71	55	55	36	69	69	99	62	68	65	93	98	124	71	86	67	84	93	80	99	126	52	72	100	64	76	55	61	32	70	75	68	58	72	66	58	42	36	40	19	50	68	35	51	44	63	51	21	258	409	114	77	88	277	332	506	130	186	143	131	168	209	331	182	160	56	58	67	53	40	21	32	43	22	19	23	27	53	79	86	160	14	13	15	71	23	94	54	82	145	159	151	163	62	57	59	54	47	35	39	39	17	29	21	26	10	67	79	33	9	10	16	15	77	90	82	90	124	126	139	129	11	337	37	237	290	19	43	190	58	228	297	50	55	218	214	148	59	46	190	226	213	32	8	53	341	394	213	11	53	233	96	84	31	38	257	288	34	312	8	23	120	164	146	40	38	42	181	124	141	16	70	55	144	120	119	20	10	49	278	250	264	35	91	51	235	210	181	17	11	35	228	155	154	24	27	60	236	183	162	32	27	30	124	150	102	14	7	45	242	165	155	76	52	150	211	268	22	170	42	289	211	237	28	129	49	463	191	236	57	9	76	497	191	233	30	104	125	98	145	291	137	174	103	272	239	121	164	182	246	143	164	152	260	169	163	114	57	227	308	211	162	341	309	151	97	245	10	99	9	97	118	189	181	184	8	7	8	193	76	79	72	3	46	90	46	176	141	29	117	73	79	74	97	84	100	80	102	108	79	64	107	134	276	134	190	389	163	203	303	154	276	37	32	31	64	72	43	49	34	45	968	1803	2118	106	111	19	34	23	45	51	54	64	101	94	115	158	160	171	110	131	93	138	126	147	129	106	102	109	6	8	12	23	22	39	133	94	56	17	69	84	118	154	166	306	454	274	543	490	546	442	278	389	54	54	66	183	44	144	170	174	56	24	216	75	290	225	250	149	246	221	335	306	222	244	275	11	963	105	11	43	107	53	61	59	109	80	82	167	58	110	104	148	157	196	77	114	59	32	83	69	66	102	50	112	242	2684	0	0	106	283	451	374	34	93	257	147	176	113	68	143	102	106	84	58	80	121	96	43	103	118	29	40	45	56	87	25	40	31	30	21	26	73	38	33	30	22	25	44	104	98	74	47	36	40	50	53	102	129	100	95	101	76	67	69	39	22	54	8	33	26	14	30	83	27	54	25	30	86	77	38	42	108	89	40	29	61	48	26	34	84	73	39	28	127	112	52	56	71	67	33	42	78	67	16	27	54	35	34	39	68	56	57	31	77	73	66	52	12	39	12	13	26	91	49	73	62	47	54	43	38	29	14	8	33	24	78	27	41	48	18	3	43	23	64	8	84	27	16	30	31	53	23	661	10	38	30	39	24	19	24	28	26	100	123	38	26	13	6	7	13	49	50	331	273	294	322	281	347	259	326	292	345	267	338	264	312	334	117	128	212	167
DDRGK1	466	446	408	462	444	446	403	467	514	265	167	258	160	209	279	217	163	338	356	518	411	396	400	332	730	867	616	508	258	81	323	323	865	585	600	662	653	292	280	203	763	513	576	389	643	851	796	633	698	759	315	259	288	494	313	480	607	566	434	904	993	667	887	831	923	622	642	578	666	779	761	799	797	824	792	762	804	792	774	631	642	650	667	636	687	668	736	691	518	488	517	1034	837	660	659	640	444	697	671	652	588	624	624	647	693	725	558	602	671	652	570	589	781	739	430	344	554	459	509	551	500	773	659	707	504	477	214	322	755	766	398	720	437	387	713	669	689	567	475	521	713	649	432	375	421	456	581	533	542	535	657	581	631	684	699	605	616	629	679	625	648	765	718	725	980	958	879	977	973	994	223	580	714	1248	1233	1144	1254	1199	1187	1111	1239	973	1304	962	1269	1295	1281	1299	1323	1369	1235	1354	1430	1451	1431	1223	1100	1149	1259	1333	1333	2141	1885	2200	2704	1996	1846	2195	2396	2366	1381	2219	1837	781	703	1380	1349	1512	1438	1360	1400	1368	1267	1589	1935	1770	1704	1899	1895	753	588	1807	1925	2518	2033	1980	2336	2658	2424	2623	3154	1522	1366	511	1978	1185	750	559	303	512	560	549	686	539	528	716	733	553	644	600	537	531	607	480	650	399	363	297	669	627	568	533	514	576	625	605	664	640	617	537	482	545	497	521	528	570	557	507	539	546	657	711	639	577	652	938	807	578	727	671	582	566	513	527	473	518	497	509	490	521	494	492	461	514	513	501	501	430	489	485	455	452	534	779	855	744	709	722	405	483	525	608	451	422	462	507	392	493	466	515	651	644	607	645	832	734	822	842	1102	1125	1240	1077	1230	1306	1063	1585	546	556	549	528	573	496	452	512	620	689	636	618	694	601	611	629	750	809	769	746	984	1014	1070	1096	794	847	1148	1127	527	512	572	576	467	492	459	504	640	617	606	669	801	692	1217	682	730	763	1238	682	1220	653	646	1022	1156	625	733	640	1758	1107	720	625	655	653	978	1239	721	685	674	1480	1625	630	697	661	669	1106	865	732	2554	852	2095	1076	611	628	626	603	1180	1320	750	699	584	635	1026	1137	703	645	567	686	1183	1059	761	739	582	663	1338	1188	728	668	671	661	1462	1164	724	653	605	654	1447	1291	757	669	635	708	942	1107	592	628	557	665	1103	1207	660	550	599	1470	1413	675	727	594	718	1720	1381	862	682	617	1124	525	1321	737	718	642	588	456	1015	708	677	650	771	469	465	525	480	553	468	513	516	552	586	499	550	506	518	559	540	562	645	568	897	753	983	856	571	470	742	538	738	1159	522	683	566	782	481	715	753	450	641	655	833	765	366	338	512	826	705	818	424	420	525	315	777	480	598	646	551	578	637	636	569	641	643	633	579	614	436	440	455	408	499	547	429	466	402	424	429	561	565	638	623	588	600	622	612	539	798	815	878	597	654	489	553	525	572	718	801	550	643	460	595	712	637	582	493	603	517	520	441	491	593	541	563	564	633	468	703	578	640	665	559	547	565	601	689	576	669	597	604	456	605	481	575	506	509	549	599	476	444	428	471	655	406	626	556	684	581	584	301	927	554	411	660	428	581	448	579	479	524	814	199	205	1041	575	675	589	492	649	519	511	1043	630	261	996	1078	665	665	627	653	615	619	642	663	670	760	804	664	768	565	489	403	620	0	0	588	583	596	334	680	458	338	564	870	455	245	594	571	652	1046	965	671	475	667	413	396	571	1075	1315	1129	1013	928	1294	1124	991	1157	922	1039	1322	951	1498	1136	1326	1330	1240	1201	1163	1335	746	1017	628	1318	847	1207	1130	1107	860	1008	1143	951	1180	1386	1825	1126	1157	960	876	1253	1188	1193	1648	1208	1387	1461	826	1001	1364	1469	1083	1148	1332	1434	877	1042	1128	1329	1018	1103	1360	1504	872	1045	1210	1410	1010	1314	1263	1480	1128	1252	1135	1199	936	1060	1339	1382	977	1137	1426	1492	1056	1212	411	1287	447	328	1769	451	2213	1080	841	946	694	857	1241	814	1055	975	1600	1749	976	1588	959	1063	2106	1966	1834	1522	1726	1428	1928	1800	2020	1572	1567	1453	1534	512	389	700	887	1397	1434	1219	1093	1190	2002	1881	629	1579	1360	1923	1914	1196	1187	1090	1154	621	382	649	618	737	623	670	706	598	596	588	876	612	752	671	818	875	499	441	378	439
ITPA	252	257	270	278	253	231	261	266	275	215	403	447	460	388	310	270	374	211	196	259	235	429	432	345	323	282	676	727	675	647	368	569	726	584	711	601	470	458	396	428	589	459	677	561	514	602	533	389	455	561	242	442	584	537	488	445	602	578	506	674	628	882	609	585	729	652	668	826	629	692	544	531	548	555	523	561	572	515	511	473	519	461	555	483	551	528	546	535	409	362	386	671	428	613	565	565	614	423	582	588	605	574	570	594	563	569	424	454	582	588	528	521	556	448	314	391	355	379	399	394	370	350	427	382	741	323	354	393	463	510	368	1330	357	379	340	249	556	490	228	254	581	715	555	482	424	458	455	430	516	466	431	446	458	424	426	529	564	531	515	477	438	497	484	505	407	423	421	544	528	583	504	589	353	935	969	847	860	878	844	819	831	894	1072	887	1041	1031	1008	901	1006	990	898	929	1040	1045	1027	945	882	843	1002	1109	1061	1570	1189	1520	1715	1402	1294	1371	1295	1247	1473	1263	1241	919	850	1283	1503	1383	1574	1408	1395	1319	1654	1470	1563	809	1507	1554	1038	1019	1080	917	1032	1210	1083	1107	1260	895	793	1085	1257	1263	1594	322	1910	1661	322	563	420	528	249	565	374	447	297	549	497	523	520	427	478	403	433	344	525	499	599	583	539	549	528	565	541	546	520	508	523	516	530	549	535	498	464	556	566	479	504	523	526	637	651	693	785	672	622	496	471	681	676	705	606	550	538	630	610	600	525	525	489	498	645	542	682	622	593	669	639	660	545	553	739	584	646	414	590	536	711	725	464	485	464	475	545	431	401	529	382	546	485	522	841	887	856	812	724	703	758	654	755	805	771	741	911	741	765	1008	854	993	917	599	874	670	660	643	798	770	693	761	802	786	661	733	555	543	641	573	674	659	596	702	411	540	505	645	747	737	754	821	602	503	513	570	545	546	604	571	615	810	638	587	596	913	740	855	674	676	656	855	884	661	825	650	611	657	702	676	664	830	33	786	744	619	595	272	774	648	587	626	634	819	752	549	1751	1221	853	775	851	606	658	700	617	750	827	542	546	798	822	718	789	565	560	730	187	662	709	571	615	703	560	686	766	642	728	849	505	663	838	570	549	668	1454	800	738	561	562	742	557	787	737	747	618	941	327	754	635	590	531	555	644	704	520	500	771	356	602	660	568	492	559	1433	677	736	529	554	620	687	727	604	462	593	669	619	547	600	602	611	578	563	575	563	552	494	511	508	591	564	643	597	588	664	549	702	674	624	540	719	735	797	487	468	706	629	300	457	329	409	594	546	410	399	494	738	356	526	880	921	759	913	580	522	910	731	967	549	510	559	562	605	464	664	533	559	506	567	583	601	560	661	622	456	590	485	424	576	628	315	331	548	614	531	563	608	514	554	508	574	549	321	308	695	708	551	555	681	629	1134	1119	902	997	569	726	908	862	754	608	754	602	478	506	696	749	749	847	749	1117	1118	1268	802	1138	906	544	553	561	686	611	650	293	280	293	380	535	407	412	284	309	372	448	361	738	731	847	676	692	697	625	812	778	292	485	907	345	849	517	514	602	503	615	519	582	476	489	993	310	821	861	670	655	601	708	616	835	849	353	1171	973	836	821	746	471	767	659	647	616	671	745	449	661	650	655	517	505	408	0	0	496	398	1892	1102	746	518	536	488	483	687	377	291	297	918	405	1061	879	496	695	627	488	581	733	695	456	749	901	728	812	725	612	525	550	770	696	626	514	547	653	673	606	610	537	428	514	355	468	371	597	737	647	420	670	638	607	663	678	708	623	619	532	594	651	586	729	745	683	395	398	386	457	464	471	415	431	423	457	447	467	508	615	502	627	601	726	408	507	441	612	495	572	538	622	573	605	606	697	596	628	647	639	537	597	663	750	560	649	516	918	1001	453	1092	946	1290	742	235	160	244	388	279	256	366	362	734	680	329	801	288	654	951	390	692	477	761	518	507	666	632	496	619	531	601	887	861	242	574	542	692	700	620	654	621	623	551	682	681	803	597	528	617	498	338	426	356	505	507	484	434	437	414	496	509	526	448	347	345	374	512	392	577	566	622	687
SLC4A11	13	13	12	18	8	9	10	9	8	2	31	0	8	33	10	2	2	8	11	5	4	33	27	9	34	30	5	33	22	0	173	123	343	162	79	130	232	68	158	35	194	117	113	101	162	133	259	184	137	182	77	68	113	216	272	71	193	270	108	433	405	521	404	369	378	393	464	498	358	441	193	205	193	181	170	160	153	170	149	173	164	179	132	149	132	135	132	113	32	122	475	70	56	279	226	226	35	109	153	170	57	41	36	39	198	147	124	102	153	170	210	206	14	12	21	24	32	50	153	150	282	311	103	114	44	41	328	256	52	33	26	193	111	151	146	183	321	316	85	110	32	17	23	61	26	26	30	33	28	20	38	31	38	35	34	17	35	21	59	37	20	4	4	8	18	27	25	22	9	12	220	111	219	127	156	161	189	179	126	131	133	168	176	162	188	192	209	189	175	266	302	275	505	556	496	273	232	250	193	187	196	39	40	15	31	29	42	41	27	37	34	29	21	24	23	25	22	18	32	14	27	28	25	15	32	57	28	22	36	78	63	47	23	97	25	32	47	33	93	27	41	76	24	103	137	207	121	29	12	13	22	8	17	39	41	25	13	25	25	16	22	16	12	32	32	14	15	4	10	22	20	36	36	19	31	38	42	39	19	28	26	27	14	23	39	37	30	34	24	27	33	19	17	20	27	59	58	27	49	30	28	13	9	22	19	15	21	27	20	20	17	15	20	5	12	14	19	5	9	13	13	5	8	7	28	13	12	4	10	15	12	16	20	20	14	23	14	35	13	15	28	27	25	33	16	14	12	6	7	19	10	16	34	34	32	37	13	4	16	11	3	13	11	9	20	9	7	17	30	29	39	33	16	8	4	9	12	13	8	7	30	26	33	29	16	5	9	7	16	13	8	10	6	11	12	8	28	7	20	22	43	22	42	26	19	8	38	32	36	7	28	37	45	20	40	39	14	9	25	13	25	34	9	33	34	58	21	22	20	43	31	19	77	85	20	68	17	18	53	23	12	30	27	8	27	8	25	13	13	14	22	8	30	13	8	2	22	26	23	11	21	6	15	13	36	12	10	6	25	11	27	8	54	20	38	24	22	13	25	5	27	10	16	20	13	16	30	17	20	28	3	45	8	19	18	32	15	33	25	71	21	23	11	41	25	20	34	17	7	23	26	12	14	16	17	23	8	30	26	21	21	25	23	13	32	37	15	12	13	18	123	47	119	44	38	61	33	37	81	45	39	3	7	7	67	7	31	2	2	2	8	7	80	8	138	35	55	58	4	3	3	3	4	24	5	8	12	13	8	6	8	10	3	9	13	12	8	4	4	10	9	7	18	10	10	8	9	8	12	9	5	7	5	8	9	12	19	21	28	115	159	1	8	2	12	62	44	118	87	19	18	40	37	25	32	15	54	66	28	45	7	4	3	5	2	4	0	2	2	2	3	3	2	0	2	1	0	0	1	13	15	5	2	0	4	6	8	12	6	5	4	2	4	5	2	2	17	18	9	23	4	13	30	17	5	0	7	3	7	6	45	72	14	4	6	11	4	8	10	17	25	18	18	14	15	12	12	20	54	40	22	26	54	27	38	34	12	27	26	67	6	11	0	0	8	12	24	61	9	36	16	7	41	7	7	7	7	4	55	47	43	13	33	12	49	9	52	48	55	36	35	52	31	47	46	49	61	49	29	65	44	82	30	18	56	57	104	100	35	33	69	42	77	79	83	37	32	94	91	43	27	7	26	12	24	15	10	37	67	18	39	49	39	31	39	38	36	29	28	29	34	47	37	33	23	35	41	33	39	27	31	40	52	31	47	31	29	31	31	29	33	22	27	66	69	35	35	55	57	42	38	7	12	4	3	36	6	41	45	30	8	17	155	25	41	66	60	47	70	43	26	50	20	23	40	15	32	26	48	16	38	8	64	50	33	38	37	17	1968	26	15	10	16	27	10	14	13	43	72	152	9	12	21	6	6	11	115	57	36	49	58	24	35	27	62	57	35	54	49	62	99	36	38	138	140	141	145
C20orf194	1191	1299	1429	1248	1294	1184	1328	1465	1346	2000	2670	2294	1686	2561	2484	1184	1896	1325	1247	1251	1109	1540	1422	1140	1198	1235	1272	1245	1781	1951	926	1415	1015	838	753	948	1100	977	1144	931	983	1305	1165	1290	1077	900	878	758	803	1207	974	1104	1111	885	1217	969	829	740	942	2065	2641	3297	1303	1361	1056	1640	2006	2275	1159	1258	559	539	561	544	441	582	545	540	517	761	762	806	815	763	800	666	679	661	1177	793	702	1652	1110	843	979	945	560	835	425	430	659	760	753	747	705	563	889	986	425	430	851	895	195	171	1098	1084	951	1134	1065	937	1418	1264	806	864	154	88	3026	2883	1119	1174	2325	126	1713	1850	2160	2053	1866	2102	346	484	923	1144	1588	3269	927	904	601	481	495	473	739	510	347	364	322	429	429	395	1481	1387	1259	1007	974	1087	1176	1132	1089	1214	1272	1270	660	893	718	1078	1121	1057	1156	1090	923	1014	1008	1479	1137	1483	1304	1226	1080	1104	1062	1053	1013	975	812	896	831	1184	1180	1230	997	1082	1112	1525	1542	1661	1397	1442	1745	1302	1125	1323	2179	1342	1188	1056	964	1268	1157	1433	1301	1331	1145	1437	1304	1301	1197	1250	1346	1168	1292	1599	1478	1039	928	911	948	927	924	1060	882	1159	1027	1630	2486	1549	5954	4355	1066	256	218	231	265	298	267	220	223	296	277	141	272	325	216	190	329	240	234	234	305	229	203	236	201	219	187	197	192	193	237	219	228	264	280	258	277	240	269	294	212	256	252	250	289	253	272	304	260	237	250	253	348	240	269	316	347	369	271	315	317	263	303	341	336	318	371	389	336	306	352	376	333	338	369	264	336	248	401	293	449	600	414	291	250	275	332	357	311	317	406	305	264	241	381	308	318	297	665	696	656	683	1067	1077	1121	1105	1165	704	949	885	288	244	257	343	270	298	341	331	240	207	214	197	244	278	255	230	572	565	628	609	929	1003	1041	1070	836	297	558	108	275	257	249	274	287	289	337	299	198	206	201	210	1065	413	1094	271	278	304	2830	304	970	198	220	1329	790	222	296	240	1101	734	210	263	208	314	617	927	253	172	203	2617	848	370	288	349	450	918	357	214	2176	321	1302	870	371	208	300	374	990	401	314	244	240	256	873	716	316	262	227	274	806	812	246	162	188	291	558	700	262	174	244	323	669	833	340	206	267	388	2952	737	258	187	233	242	1295	735	330	254	316	354	990	852	297	235	262	604	900	255	172	173	299	728	927	251	213	178	1204	361	773	311	215	219	260	717	986	312	231	332	505	266	322	347	309	254	215	329	239	327	301	324	295	281	303	328	357	344	262	275	241	229	139	259	167	263	192	300	305	276	285	354	301	424	332	325	175	214	288	190	246	308	243	190	320	315	402	362	273	265	398	385	4	273	403	422	390	447	383	490	407	429	414	453	436	434	471	378	311	417	323	206	419	348	269	378	291	547	576	596	270	279	256	266	262	256	205	191	216	418	421	232	264	253	311	762	851	565	518	424	424	383	419	500	579	513	535	665	482	596	178	297	236	219	148	273	169	356	151	269	170	181	161	130	173	152	210	159	189	173	167	169	205	192	219	210	254	225	245	244	310	123	240	138	80	107	335	208	412	458	9	646	1128	234	135	146	120	122	123	149	275	282	239	171	330	323	274	360	313	366	220	385	296	138	907	430	390	347	384	508	375	391	596	480	554	437	377	392	429	485	196	439	0	0	262	199	475	4343	567	396	341	295	223	431	331	182	199	379	464	161	243	273	412	306	236	330	636	826	1234	1194	832	666	791	781	999	934	1479	661	949	1031	1427	1179	544	660	868	1085	1711	1916	1735	1660	1206	2055	890	1171	1386	649	942	1483	1008	1138	1055	842	1036	724	1182	924	764	823	1435	909	1238	945	938	1112	1232	891	971	783	872	1059	1043	1079	1097	677	762	840	852	769	851	741	684	1095	1111	920	972	805	903	758	643	1131	1201	630	595	1940	2066	1147	1228	1549	1644	1034	1226	720	974	450	549	1002	423	1121	1143	866	1087	567	1115	1286	801	605	607	1575	1973	549	1633	684	820	983	654	823	833	853	792	878	770	674	1235	1141	793	1185	1129	1184	1163	1325	1426	939	448	294	1530	936	893	873	884	815	1192	944	1649	2055	808	964	1925	1113	1168	1018	1028	1353	1335	1391	1096	1036	1069	761	748	712	680	763	812	1087	1275	1135	1046
ATRN	2274	2201	2482	2222	2371	2216	2472	2751	2907	2939	2495	2039	1791	3224	3018	1799	1685	2364	2527	2582	2897	3018	3074	2163	2116	1963	2107	2083	2147	1626	3847	2131	1572	1965	2594	2478	2266	2239	2313	2605	2021	2762	2254	2628	2393	1674	2190	1733	1886	1585	2041	2984	3171	1826	2188	3069	1936	1868	1920	4338	5079	5359	3519	3504	3094	3527	4701	4518	2137	2142	1683	1668	1541	1548	1264	1507	1697	1581	1456	1822	1708	1748	1835	1822	1727	1808	1854	1844	1621	2204	1452	3891	2938	2360	1838	1750	1213	1800	1221	1156	1747	1715	1726	1717	1711	1446	2199	2411	1221	1156	1399	1479	491	471	3214	2873	3385	4077	3333	2547	1707	1828	2122	2305	468	679	7578	7240	2920	3410	5728	687	4041	4343	4998	4230	2668	3148	808	998	2638	4296	4210	6403	2649	2637	841	920	927	853	910	741	610	608	605	621	598	599	1184	1105	1155	1327	1178	1202	1149	1108	1139	1487	1384	1436	3251	2881	2615	2799	2902	2756	2957	2814	2890	3452	2941	3787	4216	3972	4427	4132	2815	2744	2822	2987	2887	2736	2362	2607	2391	3960	3896	3735	3033	3655	3565	3625	3592	3394	3553	3101	2878	3031	3369	3578	5149	3692	3412	3021	3120	2332	2533	2653	2668	2429	2508	2636	2701	3052	3604	3620	3159	3318	3501	2706	3229	2652	3183	3353	3084	3384	3977	3800	3847	4302	4181	5028	5175	6546	15082	12653	5436	589	550	470	747	989	551	698	831	599	564	664	910	1009	624	771	987	915	650	630	743	888	543	609	660	643	655	655	736	734	902	886	754	666	782	753	635	675	672	759	738	666	658	651	816	727	731	659	706	1183	1050	752	789	708	737	750	744	729	755	769	728	825	802	854	857	698	811	718	722	686	704	698	692	793	714	666	711	563	1068	879	848	1029	516	536	532	538	502	535	534	524	513	401	512	487	687	677	642	649	920	860	831	912	1452	1608	1560	1562	1450	307	437	2322	1243	1220	1210	654	1097	617	675	635	748	709	710	727	663	652	633	675	871	866	872	864	1503	1489	1460	1592	817	1305	1327	2095	1130	976	1167	1226	634	564	610	621	710	710	710	742	1466	808	1490	604	726	1128	1560	643	1223	660	548	806	853	505	541	567	1055	1245	608	742	646	1103	1094	1385	636	522	626	1099	1305	567	666	828	1131	1657	803	735	3404	1155	2369	1329	867	683	841	1104	1464	990	766	610	790	1125	622	1015	668	609	653	1014	350	1171	672	503	603	1001	1079	1062	641	607	694	1049	574	1060	719	593	652	1073	3484	1108	647	579	680	980	512	1443	809	663	832	1170	537	1290	680	612	766	1179	1578	529	586	654	1099	800	1028	680	536	576	516	691	976	620	632	643	746	2223	1233	764	557	791	1149	671	598	654	594	556	508	527	632	670	560	581	573	525	544	637	653	625	585	656	679	548	529	582	730	591	667	727	696	807	807	844	989	1006	1210	1029	459	775	476	604	472	596	641	383	813	767	925	727	721	594	768	700	666	461	811	729	813	848	826	832	752	727	822	790	966	826	574	643	615	507	585	497	471	531	500	463	470	605	579	606	676	671	617	569	577	567	374	75	82	935	890	669	644	825	862	1057	1147	833	1130	647	1136	925	897	1084	928	1202	625	907	785	849	981	1007	899	905	1239	1363	1234	1010	973	1051	621	622	582	645	605	631	419	420	476	577	521	472	445	600	397	547	543	489	652	616	532	810	637	763	614	741	1046	705	1253	150	82	2942	1722	821	841	910	854	797	622	834	887	841	688	993	968	756	654	704	726	669	2022	592	331	601	419	575	571	409	488	666	497	581	589	512	671	558	586	549	549	620	823	3043	0	0	641	1030	2016	10890	939	570	250	516	394	554	501	604	297	1291	1339	1487	1424	981	1115	805	496	779	1475	1972	1531	2165	1596	1220	1137	1649	2256	1773	2320	1498	1480	2539	2791	1944	1439	1715	791	1456	1969	2349	994	1342	1851	3730	1044	2011	1500	791	674	1844	1337	1523	1372	891	1261	393	559	404	498	795	1772	982	1332	873	728	979	976	832	826	530	550	887	813	876	890	846	885	764	698	973	985	726	710	821	891	855	795	969	892	523	587	953	943	595	487	2343	2308	1301	1257	1770	1761	1318	1338	531	2379	547	501	5479	557	7693	2529	884	823	495	1340	1137	825	795	791	1307	1558	716	1351	481	1270	1047	497	1121	1145	1166	1190	523	1184	558	1391	1042	1240	1239	396	413	224	1565	1350	1081	680	536	1732	1488	1507	642	1200	1037	1486	1506	3052	3868	1256	1348	1238	1126	4137	4130	4235	4605	4264	4816	4823	4752	4857	4541	4166	4494	5243	5278	5136	2083	2058	3702	3649
ADAM33	489	279	332	310	531	468	312	616	1082	54	16	10	8	12	42	16	0	14	19	11	4	552	568	1194	86	122	122	27	395	64	89	39	109	0	8	0	0	0	0	0	0	0	0	0	0	0	0	23	0	15	10	0	0	0	0	0	0	0	0	0	0	0	0	9	8	3	0	0	0	0	3	1	5	1	5	3	1	3	1	1	7	3	3	4	1	6	1	4	5	1	0	2	1	0	2	1	36	0	0	0	210	2	1	3	2	1	1	0	0	0	0	1	1	1	802	835	2490	3469	2	1	4	8	1	0	0	0	1855	1658	1578	1559	586	1	1636	1335	0	2	1	0	0	0	8	20	47	321	88	82	0	0	4	6	9	22	1	4	0	0	0	0	1	3	1	0	0	0	0	0	0	0	0	0	1	4026	4	2043	2198	1844	2256	2203	2134	1971	2303	3285	908	2987	985	970	2138	2453	1954	2052	1993	2085	1507	1557	1395	2666	2998	3068	966	1121	1092	400	1027	485	427	894	458	642	1503	637	1033	1193	567	4844	3540	1069	767	1312	736	911	695	1184	770	1062	1234	717	1079	857	507	2643	3415	1556	1309	728	1200	754	546	685	416	447	425	9079	944	74	5	8	133	0	0	1	0	0	0	0	0	0	0	0	0	0	0	0	0	0	0	0	0	1	0	0	0	0	0	4	0	0	0	0	0	0	0	0	4	4	0	1	0	0	0	0	0	5	0	0	0	1	0	0	0	0	5	0	0	0	5	0	3	3	0	4	7	0	0	1	1	0	0	0	1	1	0	1	0	0	0	0	0	0	2	1	0	1	1	0	1	1	0	1	0	3	0	1	0	0	1	11	2	6	0	0	0	0	1	1	1	1	20	19	15	6	42	6	0	5	0	0	0	0	0	0	0	0	1	1	4	8	0	0	0	0	1	1	1	1	46	35	46	43	1	1	1	2	0	0	0	0	1	3	2	0	2	0	1	0	0	0	5	1	2	0	0	0	1	0	3	0	0	0	1	0	0	0	0	1	0	0	0	0	1	0	0	0	0	0	2	0	0	0	0	0	0	1	0	0	0	0	1	0	0	0	0	0	1	0	0	0	0	1	1	0	0	0	0	0	1	0	1	0	0	0	1	0	0	0	1	0	1	0	0	0	0	0	1	0	0	0	0	1	0	0	0	0	0	1	0	0	0	1	1	0	1	0	2	0	0	1	0	0	0	0	0	11	5	11	3	5	5	9	3	8	7	3	15	8	6	7	7	7	4	3	1	1	18	1	1	1	1	1	1	1	1	1	2	2	2	2	1	1	1	1	3	2	3	3	1	15	1	1	1	1	3	1	4	0	0	1	0	1	0	1	0	1	0	5	0	1	2	0	2	0	3	7	0	0	0	3	12	0	0	0	0	0	0	0	0	0	0	0	0	1	1	23	1	2	1	1	1	1	1	1	0	0	0	1	1	0	0	0	0	0	0	1	1	4	53	42	54	2	18	0	0	0	0	0	0	0	0	0	0	1	0	0	1	0	0	1	2	1	0	1	0	0	1	2	0	2	3	0	1	0	4	9	0	0	0	3	0	0	0	0	1	1	0	1	1	1	0	2	1	1	5	0	0	0	0	0	0	0	0	1	0	0	1	2	0	0	0	1	0	9	0	0	719	719	1	0	3	388	1	2	3	0	0	0	0	0	3	0	1	2	1	2	1	2	24	0	1	0	0	0	0	0	0	0	0	18	1	0	6	1	3	10	0	0	0	2	1	1	0	0	1	4	1	1	1	0	0	1	0	31	7	2	9	0	0	0	0	4	11	5	3	0	5	1	2	0	8	4	2	0	0	1	0	0	8	1	3	0	0	4	4	8	4	7	6	1	6	0	5	0	0	0	0	1	0	0	0	0	0	0	0	0	4	1	0	6	0	6	3	0	0	0	1	0	0	0	0	1	3	0	1	7	0	1	5	1	1	1	1	1	1	0	1	1	3	1	7	3	0	0	3	0	0	0	3	11	20	4	9	4	2	17	0	1	0	1	1	1	454	406	443	375	399	438	29	38	32	209	144	203	155	180	102	303	364	235	283
SIGLEC1	0	1	0	0	1	0	1	1	0	0	0	0	0	0	0	0	0	1	2	4	0	0	0	0	1	4	0	0	0	0	14	0	0	0	0	0	0	1	1	1	0	0	0	0	0	0	0	1	0	0	2	1	1	1	1	1	1	1	1	0	0	5	0	0	0	0	0	0	0	0	1	1	1	2	1	2	4	2	2	1	1	1	1	0	1	0	2	0	0	0	0	0	0	18	0	0	170	1	1	1	58	176	174	175	41	29	0	0	1	1	0	0	5	2	0	0	3	3	0	1	0	0	1	1	5	6	0	0	0	0	0	9	9	0	1	1	2	3	0	0	2	0	0	0	0	1	26	17	24	3	3	3	23	14	31	12	12	12	1191	1317	1334	1742	2170	1997	4198	3968	3985	6168	5898	6311	2	2	1	8	6	3	4	5	5	8	6	1	382	0	375	379	1	1	2	2	3	1	1	3	4	0	0	3	74	94	73	11	7	12	25	9	7	2	10	18	0	8	4	0	37	0	3	0	7	5	5	8	6	4	4	4	7	4	8	4	8	0	4	10	0	2	0	13	2	20	2	1	6	13	0	0	1	2	0	0	10	11	2	0	30	5	2	0	2	5	2	2	2	8	1	3	3	3	5	0	0	0	3	0	0	3	6	0	0	6	4	0	3	3	2	0	0	0	0	0	0	0	0	0	0	0	14	5	0	0	0	8	8	2	10	15	19	20	2	8	19	6	0	0	0	0	0	0	0	0	3	3	3	3	8	2	1	28	1	3	2	3	1	1	1	1	15	1	16	12	0	0	1	0	461	570	220	546	2710	3120	3903	2613	3548	4575	3293	1635	28	11	17	16	33	26	10	26	0	0	0	0	0	0	0	0	341	386	296	235	3207	3524	2155	2162	1025	1738	1433	431	26	16	20	15	15	22	13	13	1	0	0	0	6281	4	11052	0	8	0	1041	5	3501	3	15	268370	41499	3	207	4	1750	4295	6	3	2	2	2305	5401	0	0	4	543	2127	49	0	3	0	2888	6	0	42	0	39	1181	5	4	2	0	3095	1634	10	0	1	0	349525	49725	80	3	10	0	23769	12540	1	2	0	0	10685	10789	1	2	7	0	737	2379	4	1	0	0	10315	3693	25	0	2	0	525	1336	1	3	0	1	3471	3281	11	0	4	2308	3813	1	0	0	3	81	1657	12	5	17	283075	0	32736	254	11	38	0	79	1277	12	2	0	1	22	16	10	17	51	14	25	17	17	9	21	25	35	13	10	19	19	20	22	1	1	1	1	2	1	1	21	1	1	19	21	2	33	2	2	1	1	1	1	3	2	3	3	19	20	19	1	2	2	2	2	21	0	7	6	1	17	1	3	12	5	18	14	5	7	4	3	5	1	8	22	6	1	10	13	17	2	2	1	12	12	6	14	2	7	16	31	34	2	2	14	2	66	137	1	1	2	2	3	0	1	0	0	0	0	3	1	0	1	1	0	0	0	0	0	0	0	0	0	0	0	2	1	1	1	0	0	0	49	27	7	80	157	138	183	139	148	3	1	1	6	1	45	4	21	4	0	16	13	49	1	18	23	64	38	68	91	16	33	2	10	0	1	20	2	1	1	0	0	4	12	0	1	2	4	1	9	0	3	12	4	5	5	1	2	2	2	1	0	0	8	0	0	9	0	10	0	1	3	11	1	1	1	9	21	2	0	4	2	3	3	3	9	12	1	6422	8711	7427	3314	1806	7440	10376	8143	3764	12281	20021	2310	1207	14946	12286	8751	4249	963	3696	1721	16342	20488	3787	4104	28064	42730	691	6232	19830	1619	2275	17811	2065	10364	3568	4896	13424	764	1306	2646	2969	4890	3698	4880	10055	2534	2564	5417	6384	2201	2226	5102	5170	867	832	6315	6934	678	715	5135	5442	735	727	4484	5143	428	482	4853	5739	1180	1115	3350	3396	759	833	4057	3877	3469	3553	6345	7408	1930	2029	5330	6030	683	1946	3985	1575	6177	3989	9427	3148	1486	1899	2954	9782	2982	2278	453	435	1151	1435	561	709	1461	515	149	680	338	336	334	295	168	179	311	588	121	450	626	4530	4904	101	4283	5738	4076	703	756	2958	7598	8006	1693	2994	2169	3822	8189	26889	27165	5514	4394	6729	3109	0	0	0	0	0	0	0	0	0	2	0	3	0	5	2	1	2	2	1
HSPA12B	124	112	124	109	65	86	106	46	31	15	10	8	27	2	2	14	0	7	6	6	4	102	98	378	16	16	2	7	27	2	161	106	293	153	39	18	317	314	101	150	105	253	105	17	43	278	52	300	161	335	444	96	11	102	1	129	28	44	140	3206	3504	3065	2905	2937	2850	295	417	306	346	303	483	515	533	411	466	402	371	376	391	324	295	360	230	211	247	241	205	267	766	177	142	137	173	90	701	707	35	602	630	632	38	113	112	116	307	330	186	182	630	632	115	91	5	3	8	7	4	2	51	63	23	28	92	93	29	10	59	158	12	68	7	25	6	10	52	51	68	52	20	17	5	1	3	0	3	5	6	11	8	20	24	16	7	8	10	14	15	13	15	10	17	18	14	18	8	10	10	7	6	6	500	17	4548	0	10	12	5	4	6	2	8	16	47	10	42	45	6	3	2	7	7	5	10	9	4	34	25	25	29	25	22	13	4	4	12	4	0	7	12	12	16	10	8	19	59	0	5	3	4	5	8	5	3	17	9	18	6	14	16	16	25	16	10	7	0	12	7	0	51	5	11	0	10	55	113	76	25	6	1	3	3	4	87	6	1	5	11	6	6	4	2	3	7	4	2	12	3	9	3	5	2	0	0	13	8	7	3	7	16	6	7	0	1	5	9	0	0	4	8	16	25	13	21	18	18	26	20	22	41	33	36	49	32	33	25	42	24	22	39	45	52	35	6	3	2	3	7	8	0	6	8	0	6	28	0	37	1	5	1	6	5	21	17	7	11	19	1	9	7	19	8	7	5	9	22	22	29	36	7	9	7	12	4	4	4	4	10	5	6	6	7	6	3	3	6	7	5	9	8	8	12	7	28	27	22	25	15	24	10	12	4	4	4	3	9	14	11	11	6	11	7	6	3	5	10	6	4	12	18	7	13	11	5	20	14	9	11	15	19	18	15	8	5	17	8	7	6	6	23	17	11	10	5	4	15	9	11	5	2	54	15	12	4	17	3	21	11	8	5	12	16	4	11	6	11	11	31	14	10	8	3	6	4	19	5	4	6	7	3	11	10	9	12	2	14	23	7	5	10	8	19	21	7	2	4	5	27	35	18	33	21	24	2	36	12	7	12	2	16	2	11	7	6	5	26	4	11	4	6	4	24	11	13	9	8	2	36	12	6	11	13	12	13	12	12	14	9	14	9	10	11	18	13	21	17	16	15	8	11	10	4	4	4	4	41	39	3	28	4	4	44	4	12	11	113	12	3	3	3	3	103	7	8	8	3	3	3	3	55	60	4	27	12	26	7	4	4	3	7	8	4	4	5	8	5	23	11	8	10	75	49	27	19	18	11	15	10	8	9	9	5	8	4	8	8	7	4	4	3	2	13	31	2	65	20	57	18	29	24	4	13	39	34	11	4	14	4	5	5	2	33	3	4	3	1	2	6	3	2	6	5	8	8	3	3	7	0	0	2	16	7	6	2	10	6	5	4	2	1	18	5	27	3	1	2	2	8	11	10	1	36	1	35	58	50	27	50	36	25	61	5	5	9	15	55	14	11	18	13	11	11	5	7	20	15	5	5	6	4	5	12	8	3	9	9	5	29	12	1	1	13	260	0	0	6	7	245	58	11	10	13	20	2	27	2	41	22	13	10	1	34	9	14	7	30	3	6	5	3	1	3	6	2	1	1	6	9	1	6	10	6	20	5	2	2	1	4	8	3	8	1	3	0	0	4	11	6	2	0	8	3	10	2	16	16	10	14	3	0	2	0	8	5	1	6	13	4	10	8	3	9	7	2	0	6	6	15	0	10	5	11	17	22	27	10	13	5	8	7	34	23	13	6	9	14	8	10	24	22	9	14	2	12	1	3	9	1	11	12	0	3	4	14	9	18	2	2	2	3	4	13	4	0	9	5	2	12	10	1	2	5	3	1	5	2	3	3	0	22	3	11	7	10	9	10	33	32	11	7	14	1	21	3	2	2	3	1	2	3	1	2	7	1	4	4	0	3	19	20	18	16	35	17	17	7	1	6
C20orf27	129	127	150	147	130	137	142	167	165	26	74	40	44	4	52	23	51	117	128	197	151	148	148	153	139	127	108	102	274	83	217	376	289	462	416	598	654	141	170	167	490	493	520	431	306	284	440	353	305	438	257	41	64	235	303	345	337	337	129	780	1025	1289	514	534	522	1228	1208	1676	923	971	907	914	874	957	797	905	944	879	930	600	619	616	612	703	696	668	625	707	194	145	954	1249	731	454	494	513	513	797	974	964	552	549	558	551	548	497	596	584	974	964	808	763	350	306	443	425	309	291	347	359	337	304	366	368	294	369	1275	473	737	500	521	316	366	501	481	440	1120	1068	417	357	920	359	357	275	457	407	205	217	220	287	238	244	208	212	218	267	244	272	306	248	294	273	262	282	481	444	525	447	439	446	526	786	1501	828	929	879	836	931	1119	1135	1171	1001	972	973	1031	920	975	993	1008	1002	957	981	1491	1453	1402	924	833	899	900	1079	978	4316	3695	5082	5896	3740	3802	4902	3807	4504	7209	4591	3844	2439	2142	3125	3028	3011	3124	3249	3001	3249	3213	7008	6980	5881	7887	7357	6199	1946	2018	2077	2581	1974	2321	2979	2156	1792	2024	2820	3088	2218	2198	895	2159	3281	701	447	324	924	490	662	757	468	580	903	907	609	473	574	411	683	521	574	393	467	466	432	653	315	392	336	287	358	308	286	303	302	344	333	382	343	359	340	369	351	312	267	315	353	377	326	317	375	370	248	211	289	293	317	371	332	362	290	343	381	271	377	250	255	301	340	413	367	396	373	369	386	348	386	364	381	355	325	510	408	536	553	303	391	411	525	456	431	446	462	377	497	416	490	469	529	465	478	1615	1372	1591	1537	1021	1063	1054	1147	425	439	576	619	421	486	490	474	498	473	443	476	429	422	386	463	448	466	410	443	1183	1145	1243	1141	994	1036	1036	1065	235	348	92	284	461	415	416	422	403	413	438	442	437	407	423	397	2616	437	850	429	402	299	2944	544	691	458	423	5149	843	368	443	327	379	886	359	342	356	306	736	858	386	404	358	132	890	322	314	305	242	2538	449	403	132	399	281	1293	392	368	360	401	832	71	399	345	409	257	485	884	463	420	430	314	2101	910	396	347	322	345	290	942	454	411	328	331	579	812	368	354	358	288	2285	950	399	294	392	261	705	677	447	362	313	294	346	1497	464	369	368	166	745	431	319	350	313	606	836	381	298	293	786	335	888	385	352	350	315	2342	1275	380	300	304	320	316	356	294	321	306	334	334	363	303	338	312	334	400	393	347	327	390	435	356	613	497	670	374	605	837	574	409	500	535	695	418	91	363	9	96	641	547	528	863	369	636	481	487	319	320	631	505	140	197	351	95	314	599	577	557	445	590	524	660	482	520	553	633	503	699	373	261	242	270	195	165	334	254	234	318	180	418	417	415	330	337	284	298	287	309	202	70	74	369	437	223	243	230	357	348	359	253	297	132	306	388	416	321	356	361	426	363	313	295	182	328	240	364	184	156	274	275	268	335	465	402	422	571	565	524	292	314	302	193	174	113	313	419	487	369	311	386	358	312	317	192	353	241	234	223	499	105	673	286	450	324	526	657	421	629	494	584	468	596	234	213	947	623	148	343	387	454	386	362	455	1048	138	318	666	334	343	401	234	416	364	399	305	291	480	244	348	332	292	287	1057	1806	0	0	350	382	875	394	387	456	311	284	307	444	143	266	314	158	390	598	352	249	288	352	275	351	280	360	186	291	285	246	444	343	395	202	266	320	329	293	369	170	258	297	279	578	373	434	87	100	583	571	580	529	572	339	386	571	638	824	1163	2120	763	519	516	598	1955	513	631	1477	623	640	660	429	441	543	600	467	512	481	530	344	437	573	569	416	360	528	546	373	370	496	570	483	465	689	666	478	545	425	467	356	374	912	854	563	561	587	614	452	507	214	259	404	362	698	390	1482	1353	113	139	215	580	439	313	365	334	631	628	325	553	615	154	488	538	455	387	575	451	391	241	789	523	534	377	675	219	314	90	422	448	265	372	527	237	980	837	200	269	484	267	852	614	537	284	201	2615	1076	475	473	408	380	345	373	704	743	785	432	451	382	295	204	354	792	885	944	977
CENPB	780	761	827	787	756	792	838	819	794	46	56	80	76	93	92	86	112	355	364	449	351	836	849	910	607	669	197	193	218	84	112	179	135	1323	1889	1568	1350	503	774	660	1331	1345	1759	1074	1029	1231	1256	998	1222	1323	365	520	506	1029	771	564	944	1087	730	2334	2452	2114	2223	2204	2160	1278	1554	1421	1639	1547	2049	2156	2148	1978	1851	1944	2068	1876	1939	1088	1215	1101	1067	1128	1070	1060	1019	1117	1410	1612	815	1888	1368	1420	1529	1465	1320	2019	2251	2213	1496	1553	1499	1564	1677	1579	1115	1299	2251	2213	1557	1415	1379	714	1451	1376	1282	1238	749	694	840	1162	928	878	1251	1473	2774	2485	2315	1914	2125	419	1703	1873	1414	1539	1873	1758	560	517	4675	997	906	1534	1295	1293	1435	1488	1538	1669	1546	1559	419	398	433	467	442	460	2666	2694	2660	3210	3237	3288	818	771	791	860	905	901	1463	2713	2190	1869	1985	1970	1950	2011	1887	1879	1909	3058	2099	2952	2220	2170	1976	1912	1910	2083	1925	1920	1596	1779	1724	2993	2957	2769	1804	2019	1881	2885	2698	3271	3019	2497	2658	3223	3186	3347	2757	3323	2298	3542	4019	1946	2176	1956	2230	1978	1933	2039	2081	2659	2608	3096	2852	2684	3263	3789	3608	3070	3121	3033	2390	2501	2540	2271	2426	2362	2454	5596	8639	3776	5896	4106	3789	999	856	1629	1078	1496	2006	1118	1039	1599	1847	1113	1423	1406	1243	886	1500	1366	886	745	932	947	1210	1149	1139	1031	1124	968	910	972	1085	1078	1151	1157	1270	1041	1107	1152	1171	1113	1209	1190	1114	1138	1424	1204	1292	1277	1334	1083	1145	1250	1239	1309	1228	1208	1236	1051	1066	1233	1069	1177	1150	1066	1064	979	1333	1151	1176	1287	1310	1282	1144	1214	1307	1221	1244	1752	1993	1656	1963	2180	1010	969	893	1280	1236	1084	943	1213	634	1252	729	896	1440	1531	1443	1313	2363	2210	2423	2326	2449	2673	2605	2412	1228	1133	1525	1372	1705	1839	1810	1302	1644	1318	1487	1221	1214	1183	1148	1133	1489	1318	1309	1386	2245	2149	2272	2099	2519	2446	2409	2594	1574	1594	1620	1572	1685	1606	1792	1680	1298	1254	1266	1348	1199	1262	1230	1148	1173	1427	2195	1347	1112	1565	1574	1559	2411	1349	1084	1757	2291	1076	1236	974	1218	2302	1395	1125	1303	1697	1166	2537	1647	1010	1404	566	2811	1026	1159	1148	1403	2367	1470	969	902	1291	818	2543	1496	983	982	1363	2560	2183	1516	1554	1289	1656	1857	2568	1523	1382	1174	1869	1241	2085	1521	1063	855	1624	1510	1942	1544	1135	1075	1740	2253	1973	1343	1218	978	1675	2367	2146	1317	882	848	1169	1696	2078	1462	1146	979	1600	1238	1934	1319	917	999	880	1883	1096	816	771	1357	1088	1686	982	1003	746	1243	1625	1643	947	851	678	1256	1429	1543	786	759	695	1058	928	1110	928	1002	692	889	775	1136	968	1023	723	940	665	1027	1042	926	949	870	929	1600	1157	1271	1220	1418	953	1271	1153	1461	1332	1236	1715	418	566	747	351	1541	917	1712	1376	1396	1311	666	884	1293	1441	1585	1139	1267	736	1209	1000	1151	1062	2024	2306	1976	2386	2241	2613	2053	2183	2146	2504	2277	2673	1323	1253	1149	1030	1173	753	1061	1104	874	1060	903	984	1012	1006	960	914	876	975	957	947	956	1087	1214	1125	1259	1153	1126	1161	1365	1089	1102	982	1024	792	1133	1510	1532	1314	1401	1275	1404	1400	1209	1254	1136	1194	1064	1374	631	679	1209	1106	1008	1450	1335	1230	1322	1363	1316	1204	630	598	578	1291	1196	1127	955	926	929	826	1011	816	1006	1077	1033	1233	1043	1081	990	991	1328	587	1405	1078	1426	795	1546	1338	928	1051	1031	1050	836	759	991	781	1249	804	939	1066	899	1302	1162	1009	593	1597	1170	1779	2138	1295	1306	1329	1267	1539	1593	1705	1232	1347	1543	1238	1532	1693	1543	1182	4681	6356	0	0	1268	2306	2412	1324	1638	1337	671	1191	842	1010	1234	1074	1369	1306	1501	1231	1861	1094	1140	1254	723	1204	1420	1235	830	1430	1329	1485	1420	1516	1827	1090	1280	1468	1484	1298	1527	987	1127	1602	1031	1488	1574	1284	1717	1274	1689	1440	1198	1681	1731	747	921	1694	1303	1728	1799	2195	1683	1229	1184	1100	1543	1323	1446	1807	1662	1816	1734	1026	976	2062	1948	1310	1364	1475	1497	1139	1083	1720	1639	1166	1071	1464	1532	828	915	1170	1174	924	917	1217	1232	910	916	1197	1249	1111	1055	1502	1635	1342	1284	1375	1372	1072	1021	1493	1846	3091	2084	3400	3973	4780	2933	872	1122	894	1586	1586	1175	1093	1183	1294	1571	1026	1442	2146	1435	2786	2769	2126	2103	1847	1739	2017	2206	1911	1905	1536	1978	1832	224	290	502	1444	3759	2034	1213	640	2503	2151	2267	918	1226	1299	1959	2098	2382	2693	1909	1873	1196	935	2602	2503	2521	2618	2424	2674	2431	2469	2513	2201	1917	1938	1865	1871	2219	2226	2305	2607	2738
CDC25B	493	458	513	496	486	443	501	526	624	522	457	629	378	504	553	217	463	314	312	200	226	308	321	461	172	194	296	452	634	426	1508	1178	785	1552	1192	1398	1051	935	589	594	1282	1166	1175	1248	737	1293	1182	1352	1216	1368	1532	774	706	1378	1092	693	1028	672	773	2231	1503	1465	4733	5401	2669	724	965	1023	1447	922	3094	3080	3039	2769	2371	2753	2713	2622	2760	1016	1036	1072	1022	1066	1128	853	858	789	1714	322	352	1180	955	793	2647	2594	1122	3138	2010	1945	1378	1355	1382	1410	1351	1159	637	532	2010	1945	2632	2586	2340	2376	2396	1940	1605	1972	1179	1289	1095	1282	1556	2060	7703	6118	14429	5511	4191	1920	3314	22198	2448	3683	1693	1953	2119	2135	2401	2514	1422	2266	1191	741	1387	1543	5576	5918	6112	4014	4301	3924	7341	6909	7220	4033	4121	4019	609	589	697	980	896	926	1064	1063	1074	913	873	930	2576	2248	6882	1119	1159	937	1076	910	887	1007	895	1833	1689	1785	1527	1718	746	752	767	640	646	602	565	598	628	1048	1039	998	893	1004	845	618	643	524	457	557	491	509	593	588	1118	663	710	1326	2375	419	365	555	337	483	270	480	325	461	472	399	417	408	408	1406	2276	944	565	398	748	423	380	424	349	327	352	1057	4221	3391	7759	2668	4038	7928	4627	6783	6744	6772	10309	6360	6419	12943	9192	6413	5761	5542	5246	4594	5560	4928	6310	4091	5410	3938	5567	4272	4076	4716	4522	4436	4525	4535	4502	4494	3982	4075	4072	3624	3958	3784	4002	3594	3857	3798	3546	3759	4479	4630	5195	5002	5329	5655	5033	4770	4783	4800	4379	4060	3938	4058	4012	4184	4391	4237	4045	4398	3908	4161	3912	4026	3851	3798	3571	3668	3472	3800	3924	3690	3836	2646	3396	3366	4435	5157	2212	2002	2596	2368	2228	2225	2319	2226	2024	1965	2118	2227	4726	4200	4732	4571	1356	1208	1304	1071	956	1276	976	976	1290	800	441	189	3345	3552	3573	4172	3480	4594	3975	4412	6101	5640	6173	6045	3504	3494	3918	3676	408	492	470	426	450	477	533	482	68	240	625	206	3143	3165	3296	3596	4254	4188	4227	4507	5327	5218	5408	5580	243	5329	892	5699	5246	2659	1174	5308	1096	6795	5557	461	1064	6941	5523	6115	1493	496	4684	5183	5660	3848	1215	1050	4589	5506	6174	193	896	3576	5568	5217	3177	1525	5969	5274	664	12050	683	925	4774	5481	5077	2813	780	465	4303	5267	4423	2896	447	795	4317	5865	4598	2977	248	877	6499	5997	5260	3686	338	584	5125	4919	4713	3656	1836	1076	4410	5186	4540	2317	1817	706	4895	5382	4903	3571	219	459	3843	5029	4291	2581	365	1041	5073	5866	5537	170	457	4159	4542	3898	2643	539	486	4469	4517	4080	387	22264	669	3947	4578	4314	2978	607	752	4800	5226	5372	4247	3514	4341	2854	4078	4582	3746	3326	5182	4122	3795	3106	3701	3964	3738	4395	4131	3387	4172	3812	2552	4107	3169	2186	4121	2707	4146	3919	2932	4132	3131	2874	5715	4692	6898	3297	3547	2159	2665	2346	2703	4356	1991	2272	4881	4549	4766	3884	3739	3225	3436	2322	3098	1242	8488	5751	8253	6196	8040	6089	8656	6029	8451	6177	8794	6090	5950	4483	3270	3761	4122	3180	3563	3584	2998	2974	2295	4038	3566	3892	3688	3452	3505	3307	3130	2898	4434	2882	2959	6815	7037	3577	4124	4133	5263	7940	8052	5314	5343	3691	2707	1950	1849	2904	3980	2513	2850	3734	3588	2836	3391	2945	3042	3323	1511	1331	1412	1570	1790	1808	2756	2697	2724	2989	2993	3019	1950	1904	1976	2803	2925	2976	4368	4357	3904	4502	4873	3879	1755	1494	995	11440	1740	7388	8734	6239	4601	1406	3821	4373	5934	6208	4142	2826	3531	3327	2991	3054	2853	3891	2827	1715	3671	3678	3643	2692	3227	3380	3163	4276	6381	4915	2533	1750	2446	7921	8385	8329	7860	4489	6381	10794	2563	5600	3886	6148	6221	8755	7394	3365	6405	19454	0	0	4947	6802	11532	4448	3241	3594	4629	5225	4294	4422	5124	4182	4269	4058	4754	4548	3848	3996	4177	3955	4264	5728	563	654	895	1098	396	692	404	665	744	910	1181	609	789	706	1235	500	389	376	1532	1049	513	861	3029	1588	810	1211	607	1216	1621	911	839	1388	652	768	467	231	575	373	833	604	270	205	368	221	376	488	432	1159	1222	532	435	937	1039	319	286	501	513	535	435	840	728	446	413	819	800	456	388	625	615	429	379	760	697	459	402	556	521	864	807	1811	1988	473	473	978	933	1562	1601	1012	1839	1098	984	927	2237	282	330	189	732	491	284	343	372	495	666	328	577	442	358	352	328	202	217	227	274	387	341	431	399	269	571	463	719	890	343	636	1298	922	129	75	1264	1167	1067	520	539	383	848	1087	1166	1861	1387	585	1335	994	1082	1000	950	632	738	757	819	851	856	1573	1510	1307	1223	1141	1232	2429	2691	3664	3728
AP5S1	121	141	130	135	126	121	143	146	137	87	144	167	199	232	239	135	133	50	40	70	44	236	229	203	72	79	76	136	213	289	148	117	62	175	254	189	160	117	142	254	171	106	125	199	268	193	213	234	190	220	293	290	100	240	224	107	257	341	210	501	624	583	547	472	483	488	418	540	351	364	459	449	473	460	380	445	434	412	358	377	417	407	346	376	344	324	361	358	255	216	222	392	449	277	218	224	265	415	395	387	325	268	241	279	305	280	212	238	395	387	479	472	182	145	401	426	264	317	394	352	272	337	318	296	164	155	1738	1901	519	782	783	137	522	739	708	686	537	653	210	204	612	292	412	209	323	311	502	455	437	323	324	326	307	280	249	243	286	258	319	262	286	257	283	294	279	289	298	282	294	297	347	332	597	710	741	690	699	705	661	772	731	885	746	878	770	739	591	581	616	628	595	609	701	781	712	916	796	786	536	613	641	1259	1309	1268	1232	1118	1400	1227	1176	1092	1381	1321	1169	890	827	1059	1159	1149	1241	1168	1238	1245	1317	1299	1247	1186	1272	1188	1229	903	880	1104	1294	1115	1058	1079	1190	1009	785	1182	1496	863	866	492	1400	727	452	353	303	284	288	287	248	272	292	230	206	245	322	296	252	278	292	262	256	261	293	299	217	243	215	283	251	204	286	280	295	264	246	247	221	234	218	198	234	212	240	218	260	211	280	249	265	245	314	416	406	255	265	235	278	256	262	201	250	287	266	225	304	349	291	291	265	235	223	235	249	219	242	231	290	257	205	363	340	270	291	303	231	246	247	214	201	198	186	224	145	297	185	212	266	270	265	275	357	325	360	393	379	417	371	411	437	396	523	545	343	429	373	312	329	319	311	309	381	420	356	410	198	206	241	213	310	292	337	346	248	250	304	291	443	159	299	229	306	293	321	265	248	206	272	236	289	280	303	268	391	383	253	211	219	267	280	416	294	348	330	260	226	284	271	201	429	205	366	291	306	343	282	330	404	342	364	329	228	229	218	223	285	499	356	299	334	510	278	398	410	277	301	377	239	397	432	339	297	416	459	264	446	277	244	310	407	276	372	244	262	293	381	201	381	245	210	301	395	290	407	312	251	362	241	205	347	270	233	292	190	146	432	216	290	327	185	198	394	307	303	309	173	364	201	270	323	224	216	329	254	237	422	392	220	403	274	257	298	300	228	544	318	286	341	295	239	213	212	287	233	238	262	225	246	239	282	241	300	334	223	221	286	212	286	109	201	278	190	291	269	409	260	256	499	437	177	141	302	140	339	404	332	271	382	248	110	69	332	350	251	235	346	337	267	300	318	198	236	194	288	240	288	247	243	229	238	274	236	246	331	314	275	289	426	351	302	412	331	270	325	296	303	296	325	325	318	296	294	303	289	321	295	268	278	260	271	176	240	377	361	267	334	228	327	273	260	337	372	344	267	240	313	318	317	375	335	373	211	254	305	250	322	316	228	240	218	264	275	246	118	115	104	272	247	218	280	347	224	254	264	254	221	257	175	450	232	382	387	461	292	292	247	240	281	312	236	384	338	450	305	279	268	373	249	215	247	211	198	240	210	246	238	229	221	266	275	407	340	385	391	352	210	302	325	334	407	398	412	318	422	375	297	226	541	741	0	0	213	877	1020	598	324	286	210	185	472	420	225	193	206	200	178	383	368	250	226	234	194	288	343	361	321	408	349	292	362	364	441	315	327	370	366	292	426	232	270	364	396	463	367	371	355	252	384	426	406	482	457	335	355	449	384	418	474	571	426	316	338	298	385	330	396	515	385	366	353	337	341	340	328	289	282	364	346	324	293	287	265	313	303	297	313	312	290	291	309	309	333	327	299	302	267	375	351	312	266	497	471	399	398	369	425	368	387	202	455	316	380	453	453	743	754	148	110	177	354	228	175	246	209	385	387	216	288	184	336	450	410	578	569	522	417	225	401	220	382	420	429	374	295	323	1574	292	555	360	217	163	301	361	356	167	360	289	353	342	544	559	452	404	168	184	293	342	306	326	291	357	352	411	433	316	223	290	397	548	365	430	472	423	408
MAVS	2607	2575	2838	2770	2617	2603	2945	2875	3002	3092	3079	3105	2943	3352	3127	2729	2778	4054	4431	4361	4107	3063	2933	2372	2540	2560	1377	2046	2421	2546	2594	2648	1845	3061	4035	3658	3577	3285	3395	3458	2903	3068	3695	3726	3754	3261	3045	2390	2635	2565	3514	3702	4389	3410	3877	3716	2886	2813	3491	6127	6367	6009	4814	4472	4947	4362	5434	4833	3541	3815	2810	2564	2493	2516	1776	2450	2537	2494	2329	3558	3514	3466	3869	3798	3622	3486	3553	3547	4079	3827	3521	4838	4734	2966	3009	2829	1837	3532	2329	2124	2056	3068	3090	3101	3051	2474	3000	2840	2329	2124	3622	3899	1847	1734	2591	2664	2501	2843	2859	2652	1981	1992	2631	2794	3519	3405	17335	16225	2950	2999	8301	3302	7074	7831	5147	5163	1936	2124	3206	3158	2289	1932	2573	2426	2224	2312	2783	2738	2942	2276	2161	2251	1986	2024	2094	2659	2665	2562	1992	1988	1938	1792	1682	1966	3123	3040	2986	2956	2836	2884	5457	3913	3711	3601	3815	3619	3643	3560	4042	4596	4189	2919	3285	2868	3414	3363	2938	2853	2933	3194	2958	2814	3402	3432	3526	2404	2382	2226	2509	2837	2666	7607	5087	6446	5737	4739	6443	6649	5853	7954	10004	5664	6570	6601	7724	7857	6547	7862	7423	7055	7484	7559	6973	6535	6978	7958	6742	6380	6814	5705	6881	5812	6157	5265	5449	5247	6085	4701	4729	5357	6617	4970	6985	3076	8859	8216	3182	3915	2846	2088	4096	3472	3230	4178	3344	4260	2941	3654	4395	4894	4246	3930	4426	4125	3855	4698	4581	3305	3561	2917	2919	3017	2767	2965	3016	3315	3356	3162	3072	2849	2783	2375	2798	2471	2469	2659	2491	2565	2730	2420	3043	2887	3616	2798	2912	3763	3360	3012	3409	3176	3169	3094	2907	3009	2965	2980	2945	2964	2891	2977	3170	3026	3270	2833	3046	3028	2741	3095	2882	3108	3259	3115	3096	4071	2743	3069	1768	2651	2395	2620	3058	2501	2428	2312	2339	2478	2018	2293	2033	2355	2993	2998	2913	2793	3081	3242	3042	3333	4203	4700	4657	4471	4318	3999	4411	5234	2933	2974	3053	2890	2791	2948	2810	2880	3851	3682	3616	3446	2749	2665	2597	2576	2983	3005	3103	2837	4206	4392	4575	4583	3700	3288	4039	4142	2783	2704	2993	3094	2638	2680	2822	2774	3316	3307	3501	3482	2255	2980	3359	3068	2523	2979	3631	2908	3634	2934	2327	2598	3143	3419	2995	2755	2865	2480	2240	2472	2589	2551	2690	3561	2751	2497	3232	2875	3490	2481	2668	2275	2976	4450	3301	3232	4797	3451	3385	3433	2599	2349	2055	2254	3197	3153	2959	2781	2572	3048	2357	2613	2939	2912	2309	3245	2630	3074	2927	2797	2888	2471	2741	2606	2805	2670	2281	2274	3430	3001	2813	3159	2277	2839	2783	2719	2538	2474	2083	2335	1378	2343	2553	2277	2060	2284	1813	2542	2544	2381	2086	3834	3107	2478	2538	2394	2358	2810	3325	2230	2766	2244	2778	1345	2637	2482	2809	2308	2275	2767	2711	3210	3246	2642	3049	3447	2651	3245	3334	3213	2970	2754	2392	1985	2925	2724	3153	3025	2786	2990	3293	3187	3051	2853	2388	2608	2584	2943	2947	2935	3084	3493	3879	4113	3385	3379	4364	4376	4082	3985	2717	3109	2948	2945	2347	2876	2729	2676	3104	3384	3520	3874	3659	3566	3276	3533	2989	2504	3365	2913	3369	3271	3070	3258	3068	3042	3140	3000	3078	3174	3150	3196	2800	2772	3255	2494	2967	2895	2507	2976	2670	3203	3452	3289	3113	3304	3062	2955	3009	3157	1623	714	611	2207	2065	1924	1675	1505	1752	1682	2035	1790	1844	1189	5217	5450	5872	5192	4818	4886	4036	3615	4378	4633	4486	4350	3397	3340	1770	4811	2986	4011	2925	3277	2874	2883	2868	3165	2998	2865	1665	1730	1714	3065	2907	3676	2995	2548	2348	2643	2950	2058	2924	2960	2878	2955	2983	2776	2552	2763	3771	2657	1966	2136	2756	2047	3982	5774	5103	4980	4852	4165	3937	5325	2000	1870	5124	2195	2162	2925	3058	3355	3196	2949	3885	3024	2482	3504	1978	2613	2637	2163	2505	2723	2007	2592	3367	3159	3921	2985	3405	3226	2563	2947	2932	1971	0	0	3165	6431	4303	6259	3787	2921	3334	3276	3434	3523	3058	3219	2972	2467	2985	3206	2734	2765	2686	2515	1787	2329	1684	2242	2406	3099	2830	2304	2544	2387	2622	2172	2604	1954	3368	2841	2616	3118	1914	2522	1802	2324	3572	5102	2037	3317	3314	4304	2237	2353	1968	1767	1624	2035	2350	3961	4632	8024	4265	2927	2829	1944	3622	3581	3974	7246	4064	6243	6251	2976	3066	6565	6393	4143	4049	4996	4734	2758	2697	4316	4004	2670	2500	4869	5008	2847	2732	4707	4133	3020	3061	4504	4749	2502	2537	5153	4899	3316	3125	4410	4291	2760	2947	4213	4492	2487	2547	1721	2134	2780	1535	4125	3096	4246	1585	1826	1566	899	3661	2870	2018	2577	2293	2755	2892	2363	2965	1635	1762	2199	2092	2547	2304	2327	2318	1898	2425	2175	2789	2317	2567	2634	4868	5459	21807	2525	2537	2226	2174	2258	2082	3386	3363	1656	2384	2679	2536	3406	4073	4979	3320	3660	1843	1531	3358	2974	3055	3201	3242	3506	4601	4473	4485	3689	4103	4041	4196	3705	4217	3923	4549	5502	5113
PANK2	575	594	630	566	597	514	610	602	600	468	381	346	361	429	388	242	283	388	390	533	421	805	783	708	569	638	702	557	676	497	477	816	1195	648	803	636	659	1124	877	733	714	608	705	707	589	754	831	776	765	719	986	1101	1063	878	1003	1128	943	875	1088	1666	2052	2187	1239	1167	1154	1289	1786	2108	1037	1006	876	910	941	939	880	868	858	879	851	671	631	661	747	745	769	813	805	775	593	393	1158	754	913	842	757	737	1091	1120	1059	989	865	1078	1085	1114	946	942	793	851	1059	989	963	974	1028	611	920	932	688	618	838	824	1477	1293	806	831	814	999	7321	2849	1070	926	1652	424	1206	1362	1105	954	955	928	696	831	947	833	931	2578	660	647	935	1013	894	1073	1006	978	592	569	578	784	743	769	1850	1931	1915	1373	1405	1516	2324	2148	2155	2196	2208	2200	725	715	934	1125	1198	1232	1187	1231	1263	1274	1211	1293	968	1293	1067	963	1170	1065	1100	1216	1131	1155	1314	1240	1327	1677	1531	1637	940	1041	1013	1652	1839	2098	1793	1791	1945	1850	2211	2075	1357	1939	1706	1430	1046	1463	1440	1557	1361	1574	1429	1585	1541	1310	1234	1243	1274	1301	1511	1312	1200	1210	1141	1259	972	981	1025	1180	1115	1026	988	1578	1453	606	2260	2653	625	981	945	1054	1230	1358	1223	1265	1178	1343	1268	1080	1563	1541	1409	1242	1573	1244	1371	1110	1285	1111	1295	986	924	925	937	1049	987	1012	1004	1049	926	823	900	845	870	854	929	905	832	913	962	814	846	924	819	820	884	1002	954	895	858	923	992	841	933	888	938	881	913	892	886	957	827	870	1001	905	940	819	934	944	856	909	1016	907	890	741	884	884	1124	929	810	791	853	836	744	795	757	746	647	785	667	726	860	867	953	819	2301	2288	2301	2228	2567	2770	3001	2892	1820	1933	2096	1872	1128	1011	1095	1083	1068	1052	1172	1138	1100	976	1041	1043	961	871	874	924	2579	2551	2370	2632	2946	2760	3062	3251	2028	2055	1907	2111	1038	1032	1127	1128	1068	1071	1133	1202	1165	1035	1061	1053	1547	663	2001	879	595	761	1686	891	2139	812	756	2071	1755	741	702	685	1507	2031	916	792	970	932	1838	2282	798	561	831	1590	2333	783	907	858	992	2100	785	840	1865	619	1739	2171	755	886	842	1002	1980	1532	750	822	674	772	1968	2083	730	891	614	874	1528	1908	899	952	854	992	1517	1672	752	956	808	733	1807	1965	789	879	708	931	1633	1686	757	725	536	675	1634	1765	923	976	810	1066	1471	1728	927	917	643	1879	1876	827	814	633	830	1679	2027	649	848	655	2510	563	1880	667	757	605	924	1739	1553	520	662	585	786	741	817	879	804	651	785	642	939	773	605	657	743	709	637	827	668	745	586	686	868	722	604	818	1092	951	1081	1084	791	1022	912	978	1278	1273	1600	1432	666	711	558	784	494	1085	761	541	997	1236	1219	1122	1140	1191	1173	1429	1616	1039	1517	1259	1532	1176	1488	1251	1612	1209	1577	1195	1617	1270	818	905	888	904	1027	990	876	973	895	839	791	789	835	820	674	703	663	723	721	693	536	400	403	740	880	1468	1313	1396	1264	809	800	791	848	680	1081	1068	1051	1151	1196	1054	1049	976	1134	1160	702	906	849	883	677	1007	714	948	757	944	942	951	1042	1007	1057	1047	1144	1072	1040	806	865	930	636	482	611	582	605	500	744	720	739	1163	746	1231	1188	1351	1334	455	1172	1267	474	1276	789	1492	1323	1543	1104	1091	1097	1124	1230	898	1022	751	682	638	708	858	695	682	776	763	1326	840	824	942	915	963	825	981	954	977	983	1159	1097	938	1030	1179	1094	872	792	922	0	0	886	1715	830	1208	886	779	797	957	988	832	663	977	859	1228	1244	787	1215	970	856	849	885	826	1637	1426	1410	1472	1497	2527	1585	1467	1542	1834	1881	1591	1580	2137	1784	2295	1155	1393	1705	1058	1794	2415	1535	1481	1524	2419	1411	1434	1745	1762	1403	1863	1624	1670	1858	2564	1945	2193	1667	1785	2077	1661	1605	2455	2059	1856	1976	2122	2356	2105	2152	2858	3141	1450	1347	2370	2327	1620	1722	2180	2186	1374	1511	2066	1957	1293	1381	2069	2097	1659	1724	2328	2103	1411	1435	2404	2266	1734	1650	2037	2042	1494	1539	2015	2211	1256	1531	1757	1368	1634	1842	2236	1601	1464	1572	901	3035	2840	2130	1962	1798	1610	1642	2002	1511	1637	1655	1705	2080	1847	1440	1757	1775	2226	1979	2019	1971	1539	1754	1644	1001	1190	2791	1535	1347	1963	1359	928	1503	1959	1990	1121	2064	1217	1842	2063	2363	2442	1565	1793	1798	1633	1163	1075	1051	1135	1029	1152	1051	1094	1044	1644	1454	1261	1652	1730	1609	1645	1798	1345	1290
RNF24	1269	1193	1371	1092	1162	1186	1403	1322	1160	2248	1724	1426	1180	1878	1390	981	1017	732	733	911	1030	1512	1584	1467	824	843	1389	1024	1493	1748	2244	3207	1200	685	573	609	564	832	687	592	914	779	754	685	840	423	532	479	264	501	724	803	640	643	897	743	1298	939	532	944	1478	1284	1104	1245	1016	926	1228	1327	845	815	542	540	533	660	526	661	630	591	596	483	450	497	937	910	846	806	840	821	415	191	388	652	867	1154	501	450	1299	618	631	608	956	1610	1638	1662	1350	1082	753	717	631	608	558	610	385	392	1905	2451	982	927	572	550	703	677	498	619	605	707	18676	7887	3110	1596	3547	3357	1821	2322	804	692	585	674	473	461	984	1450	1109	1060	1049	982	362	382	410	253	293	291	336	309	321	423	490	441	2229	2131	2092	1606	1715	1813	3717	3616	3581	2816	2807	2849	1936	1108	1217	1193	1202	1530	1437	1463	1339	1541	1410	1668	1170	1614	1250	1280	1048	939	987	974	1018	968	918	968	1035	1618	1541	1814	1090	1166	1011	1814	1437	1630	1686	1082	1617	1407	968	1559	2629	1180	1365	1894	1859	1996	1431	2098	1901	2326	1360	1996	1439	1265	1320	1213	1363	1289	1398	1872	1856	1273	1288	1171	1058	877	1151	1285	860	1117	829	1696	2280	1409	5046	8077	688	880	735	1011	828	1250	1309	923	807	1900	1559	948	970	1247	1036	994	1151	900	921	990	1193	873	1090	527	515	450	476	487	572	531	508	485	653	478	562	490	487	468	424	454	491	475	497	484	557	560	726	553	796	557	540	682	669	516	645	700	784	778	727	965	821	623	706	808	824	897	649	599	638	663	709	594	585	539	711	691	689	486	976	370	212	462	732	526	741	648	708	626	669	589	888	747	629	627	460	501	407	456	1917	1995	1575	1872	3692	3665	3822	3970	1930	1787	2051	2118	373	331	378	493	431	531	491	581	682	574	565	611	420	463	418	436	1656	1828	1714	1617	3836	3924	3988	4253	2286	2583	2081	2585	383	352	392	390	565	543	593	566	703	613	627	572	1595	404	4239	632	472	304	1441	369	3928	629	564	1589	2673	452	251	377	1243	2298	369	387	532	294	1697	4237	434	458	561	1703	3551	495	425	328	345	3759	727	539	2168	474	1855	3594	526	496	427	360	3389	1478	404	605	494	312	1362	2458	396	614	402	304	1196	2414	430	379	380	255	1568	2087	421	407	296	364	1373	3055	445	524	360	337	1594	2407	348	411	284	407	1425	2430	434	561	360	229	1721	2937	478	653	381	1906	3237	369	445	385	432	1958	4298	389	587	422	1802	124	2631	411	479	342	238	1925	2643	331	500	424	379	615	581	502	653	507	607	477	580	434	499	497	513	505	508	575	491	529	480	505	412	364	617	483	792	603	594	494	572	542	520	570	575	567	476	548	545	476	514	509	216	512	373	335	637	531	569	696	714	641	722	629	527	574	815	524	755	640	693	567	790	680	786	642	779	642	582	728	707	775	814	725	583	759	671	743	771	1043	973	953	887	849	818	723	693	688	289	235	237	343	371	335	318	305	230	299	350	363	423	398	543	641	651	520	788	517	799	771	769	592	566	792	664	844	397	707	566	832	521	884	292	298	309	314	381	302	689	686	716	864	823	774	508	507	408	454	626	385	648	593	627	400	532	406	368	339	617	309	893	571	551	524	608	910	905	735	854	755	931	934	376	794	743	629	295	468	483	540	549	471	418	552	862	762	1334	497	535	476	733	471	655	797	423	768	492	655	839	831	705	421	776	1645	0	0	527	1410	362	2265	946	481	462	495	462	520	461	470	409	520	765	685	971	499	445	428	457	483	1043	863	1195	2427	2390	1145	767	925	939	1269	1331	1459	5126	975	1127	2038	1116	1546	3972	808	2512	2122	4987	4659	1295	1264	1847	649	552	3270	2743	771	1068	966	1464	2008	1222	4046	5386	3752	3984	979	2439	1994	1838	2698	3032	1825	1714	2793	3060	2083	2593	3270	3004	2181	2032	3268	3337	1691	1714	2107	2199	1218	1217	2662	2237	1597	1414	3113	3148	1511	1721	2267	2390	1651	1590	2264	2100	1380	1391	3634	3674	1830	1684	2579	942	2257	1543	1274	2549	1384	633	5665	4593	1818	3644	5830	4318	1064	948	1168	1402	1175	1292	3436	1403	1037	2261	759	978	1225	1501	2131	1343	1903	1325	1772	1172	967	4630	3713	19568	889	1022	674	1189	965	1008	1266	1261	717	1031	1235	743	1233	2645	2251	3221	3676	1061	2097	2275	2133	2238	3013	2635	2819	2970	2877	2956	1502	1247	1538	2179	1752	1691	3806	4056	3787	3780
FTLP3	850	801	803	904	817	881	761	977	909	10695	4240	3280	2194	8616	7210	3368	3228	198	246	251	218	1214	1260	920	4022	4201	2326	2708	22006	5371	2211	4758	5909	996	1533	1218	877	559	559	389	1092	766	790	954	1064	1124	1640	1232	1474	1359	936	570	692	774	986	665	1730	1875	628	8558	10201	12828	5185	5010	6271	3341	5053	7259	2271	2355	2739	2593	2632	2271	2009	2220	2692	2733	2490	4127	4004	4258	3899	3926	4454	4742	5305	5370	2233	2129	6076	4249	3142	3412	2525	2491	4254	2091	2129	2226	1475	3652	3749	3671	2684	2663	3497	2458	2129	2226	7307	6750	638	637	2353	3360	1120	1593	3120	2399	3231	1966	1644	1563	2346	1020	9741	8246	2244	1472	5385	2840	2358	2709	1737	1520	1117	927	473	297	1380	729	1207	17677	1811	1410	1316	1553	1411	1857	1926	1783	1079	958	1092	1236	1291	1202	15642	16841	16704	17321	17330	16812	15303	14570	14126	31020	32355	32325	416	2038	10518	20755	21742	17211	18696	18083	19749	18993	21122	6692	11718	6614	11561	11675	13244	15003	14040	11700	11495	11486	24896	27026	27438	8781	9015	8224	11840	13258	11942	24772	22113	20692	23161	19933	22606	31116	20278	26747	34913	21760	25943	32605	27944	20632	22201	21567	25622	20388	20258	21352	24465	27292	23630	39200	26219	20717	38302	33333	26408	26119	28883	33280	23662	23949	27601	26497	26414	25282	23728	19904	16223	7824	16056	16004	11797	2727	3298	1898	3913	3012	2770	4274	2463	3969	2717	3284	3296	2550	3572	3264	3037	3289	4301	3338	2700	1662	2283	1436	1460	1541	1359	1551	1487	1465	1487	1502	1493	1437	1509	1352	1464	1488	1455	1544	1462	1389	1578	1640	1786	1781	1712	1652	1820	1714	1318	1491	1613	1629	1649	1669	1716	1857	1931	1882	1690	1778	1692	1642	1727	1775	1488	1340	1310	1260	1588	1449	1249	1348	1296	1200	1346	1574	3015	1190	1288	1700	1022	1306	1345	1599	1565	1676	1877	1549	1368	1248	1457	1278	1219	1268	1230	1394	20328	15580	21130	16413	12198	11497	12300	12489	82781	75882	69773	91484	1068	971	901	1339	1042	1271	1032	1388	1114	1024	1082	1130	1243	1334	947	1162	15901	14626	15955	15100	10869	10987	10937	12118	52037	49229	58461	55377	893	841	890	859	971	1306	1101	1267	1076	1210	1089	1160	34271	1499	10841	1156	1492	1103	53344	1403	11714	1244	1513	23500	15708	979	1255	945	50890	10940	1103	1324	1169	1037	30725	10129	1181	1651	1012	31987	11310	1081	983	1439	1518	10514	1348	979	15812	710	20201	13960	1753	1060	1119	1455	13600	54990	1619	1154	1497	1008	21846	11981	1239	839	1041	966	48867	13314	1754	1178	1452	1281	42603	12597	1968	1516	1605	1519	48277	12005	1745	1383	1403	1256	52767	14097	1907	1435	1669	1800	30375	11255	1512	1084	1279	1171	28309	11483	1659	1275	1156	31886	8798	1325	1466	1561	1349	26935	9490	892	1219	1195	14228	488	10189	994	886	934	804	23883	10146	1046	877	1320	1276	1968	2471	2569	1948	1986	1780	1849	2218	1885	1781	2102	1791	2410	2050	2326	2071	1901	2148	1809	1755	1742	2335	1688	1431	1998	1825	2095	2650	2209	1973	1951	995	999	972	850	2179	2275	2457	1853	1933	2024	1648	2148	2746	2519	2608	2470	1335	1821	1597	1754	1126	1308	1306	1284	1251	1527	1372	1577	1246	1391	1410	1526	1336	1502	2208	1558	1427	1497	1390	1712	1533	1229	1374	1107	1041	560	490	601	1075	991	976	731	686	638	2352	2929	2976	943	1048	274	418	359	497	923	1062	1102	1261	709	493	454	465	534	967	619	825	1221	920	1042	1593	1195	1607	1442	797	705	992	1207	1111	1411	2273	2188	2169	2810	2629	2246	2286	2596	2687	1839	1433	1533	1228	2197	1848	2074	1043	1691	877	617	781	501	476	943	388	708	1633	608	1557	1308	1803	1620	1130	3574	3143	3925	2474	2304	1646	2914	1249	1173	1095	975	1029	3016	2107	2447	2160	1933	966	6811	242	1324	3514	1480	1389	3074	978	2802	1347	1725	1232	986	2941	947	1178	2101	955	1053	102	202	0	0	1713	7726	472	556	1611	1130	1922	1773	1931	2053	1741	2254	2345	876	1659	1150	910	1347	1064	1562	1618	873	51336	96919	38953	60910	39849	41913	29364	55573	52676	45346	68505	53518	38154	134855	51802	53428	60386	31757	11648	44273	53192	36597	10835	8840	39080	40116	36285	45822	48273	8088	5071	51707	37398	53018	79864	149902	71362	39841	19726	16798	28645	69750	44051	151031	72583	83367	94140	33323	36590	79395	94716	48372	52199	65415	72101	35120	36506	57085	66746	42576	46039	55815	60996	34075	39269	52375	62792	38197	44625	63567	75341	40339	43813	55360	57982	30315	31112	84370	82813	39219	39565	64302	65414	31980	32924	29488	14037	27586	25345	9404	40293	7597	14211	26936	38249	31638	42141	74798	64774	12539	12374	35286	29679	12729	43788	14909	25807	22777	31314	50380	42764	39419	59393	33587	44877	22857	53610	53522	62281	55315	326584	449696	627608	14764	20650	27732	26704	49195	14553	33803	34476	10955	30993	24422	14690	34426	58347	51038	20334	24459	106320	59528	6201	6366	6149	5727	5751	5909	2598	2600	2469	2334	2455	1821	1882	2060	1726	4514	4737	3774	3235
RPL21P2	2	0	0	1	0	0	0	1	0	11	0	0	0	14	2	0	0	0	0	0	0	2	2	0	1	1	1	1	1	0	2	2	3	0	21	1	1	0	9	4	1	22	7	31	1	0	0	3	0	0	0	4	5	4	0	0	0	4	0	2	2	2	1	1	1	1	1	1	0	1	11	11	11	13	13	12	16	13	15	5	5	6	7	8	14	12	12	13	4	10	23	2	2	4	0	2	2	1	0	5	0	15	16	18	0	1	27	28	0	5	5	4	12	2	0	0	0	0	2	1	8	5	0	0	30	26	3	5	0	0	1	43	2	1	3	4	10	8	9	13	1	2	1	290	0	0	3	3	3	4	4	4	1	1	1	1	1	1	10	5	10	4	4	4	4	2	4	2	2	2	0	2	26	4	1	2	0	0	1	0	2	1	2	0	2	0	5	2	2	0	0	5	1	4	1	7	3	4	0	1	2	67	167	81	95	144	130	91	115	76	97	112	99	137	82	85	82	76	77	82	77	100	89	78	56	57	48	38	72	48	84	49	57	37	84	84	88	62	69	47	64	3	0	0	0	1	0	114	119	25	125	93	70	121	86	95	78	125	112	111	126	125	110	113	129	62	59	28	129	51	32	40	62	42	39	31	40	34	32	40	56	47	49	38	64	49	45	39	43	51	58	42	26	41	51	33	42	50	47	50	63	73	44	57	43	61	44	43	47	50	62	52	54	69	64	49	68	81	71	77	85	87	89	19	31	8	14	21	23	37	58	29	27	26	26	33	24	39	24	22	28	37	23	27	20	21	19	26	22	19	24	33	8	8	49	8	107	104	127	33	102	34	41	41	77	50	47	66	38	27	18	15	26	9	12	11	9	16	8	11	28	5	5	37	69	47	45	58	14	33	22	40	56	43	29	35	4	3	7	12	1	37	4	2	6	10	3	7	1	8	0	15	4	0	5	12	7	5	3	5	8	30	16	4	3	0	20	25	27	1	14	19	1	20	3	7	2	6	11	13	3	5	11	5	14	6	7	3	4	4	16	18	10	11	4	14	11	16	4	2	11	15	8	26	5	14	8	23	38	25	3	10	14	64	47	23	29	5	20	13	15	17	2	7	11	6	23	4	4	14	6	13	32	4	11	3	49	23	7	10	2	4	5	20	5	2	0	15	6	2	31	11	10	5	17	3	3	3	7	6	2	5	14	11	5	18	3	2	9	9	6	6	61	6	5	5	5	4	7	80	7	7	8	85	8	7	84	6	6	6	151	12	13	13	4	49	4	4	6	6	6	66	0	0	2	1	5	2	2	1	8	1	1	2	4	1	20	24	26	17	16	28	18	20	34	14	23	30	32	34	31	33	31	27	30	28	162	234	235	2	2	0	0	0	2	3	3	2	2	0	22	23	20	22	11	21	11	8	12	12	22	27	11	12	18	23	12	17	9	9	214	218	197	205	207	224	584	377	459	5	1	1	1	2	15	1	1	1	10	5	15	1	10	1	4	3	24	17	6	27	15	20	28	30	21	19	30	18	6	4	33	32	5	5	24	12	110	115	84	96	16	18	32	5	5	2	2	3	1	1	2	2	0	1	2	1	3	0	0	2	176	3117	0	0	135	3	0	0	0	19	75	105	44	69	55	79	52	11	5	0	7	4	3	14	3	24	54	36	41	53	70	80	56	46	43	48	57	65	76	65	37	52	58	54	7	1	3	3	10	3	1	0	2	0	0	7	4	0	1	0	9	32	3	29	13	11	64	10	4	18	7	3	2	0	2	3	0	7	6	0	2	2	0	3	0	0	0	2	0	0	0	2	1	1	0	0	0	2	1	1	0	3	0	1	1	0	0	1	3	4	0	26	2	63	25	3	95	2	1	3	3	9	1	6	4	19	25	28	24	25	40	3	1	1	0	0	0	0	0	2	0	0	1	0	1	0	11	13	0	11	11	21	5	0	14	22	27	15	8	13	6	20	2	0	2	0	1	4	17	17	21	19	21	23	25	27	24	0	2	1	0	0	1	1	2	1	1
SMOX	196	201	223	204	201	213	197	201	161	89	80	24	105	216	149	68	57	145	182	150	153	260	238	289	282	231	125	127	284	83	173	450	213	276	224	182	299	131	130	94	307	388	149	293	283	376	403	400	227	358	37	136	34	229	104	93	196	332	91	824	1025	1552	824	743	716	508	815	1191	567	526	258	254	275	312	275	313	307	308	314	354	408	367	587	643	588	557	578	541	329	655	1502	282	228	831	318	323	82	135	221	231	152	140	154	145	438	398	266	273	221	231	173	189	9	4	86	137	55	128	225	219	1048	760	180	182	89	161	206	182	70	59	236	120	99	234	213	242	1351	893	16	10	293	277	399	6979	310	270	199	165	126	4	23	24	29	27	61	17	15	9	307	276	285	87	98	94	75	85	67	36	48	49	773	187	370	201	216	162	218	187	225	223	237	549	225	468	235	219	231	277	234	255	250	250	162	179	137	727	678	732	264	262	229	112	119	98	107	142	202	119	137	49	93	97	133	488	662	177	132	150	144	161	130	176	110	145	119	303	133	120	330	819	570	168	170	129	199	199	166	201	183	185	186	439	448	323	776	4896	209	5	52	7	7	60	18	169	6	18	16	55	168	184	74	77	208	160	89	56	25	28	11	75	35	41	45	37	112	108	218	102	64	90	99	83	75	117	64	76	102	56	58	40	40	51	34	44	55	180	146	66	65	96	41	37	50	34	26	29	63	98	104	145	86	67	36	35	53	21	45	38	48	77	55	40	33	249	22	64	0	8	25	30	12	55	32	94	179	74	187	21	133	40	2	21	29	24	145	183	90	178	114	131	123	117	120	134	265	140	59	28	19	16	48	24	10	21	5	2	4	1	7	1	33	10	92	95	86	106	93	116	124	136	69	65	296	77	90	31	66	81	13	23	13	12	0	3	3	6	43	13	253	5	6	1	55	1	200	9	78	79	277	7	25	3	2115	124	13	4	5	39	225	119	6	2	6	34	269	9	31	6	1	1267	49	30	10213	48	13051	493	28	6	2	12	153	176	14	2	3	1	349	130	15	6	0	13	356	156	11	4	0	1	39	91	12	9	2	1	176	136	5	6	2	16	348	114	5	0	12	32	33	83	11	3	2	1	26	101	9	8	11	29	211	1	10	0	11	27	181	8	6	12	66	0	223	62	9	15	21	28	155	1	10	8	17	150	199	144	202	179	218	173	115	69	121	136	176	158	140	80	84	129	104	98	20	35	45	50	33	39	53	38	78	74	63	74	18	0	4	0	32	37	38	77	0	15	80	91	30	18	23	10	44	53	5	24	29	0	2	37	1	45	5	33	4	85	5	45	3	30	33	2	4	39	12	31	77	6	7	25	11	87	107	101	73	80	60	50	46	44	31	64	91	9	10	1	3	8	4	43	62	51	64	23	78	43	48	64	75	47	44	60	54	48	13	9	21	21	38	22	31	53	60	111	0	0	2	0	1	1	2	2	1	139	164	91	17	47	62	39	40	46	21	10	4	2	16	12	1	11	31	1	31	14	75	75	34	11	18	62	6	21	6	16	44	69	11	22	1	1	1	1	7	3	17	58	7	37	137	21	19	23	57	85	11	14	563	9	96	74	10	14	22	513	62	312	0	0	83	35	21	211	8	30	6	57	30	5	5	30	5	31	18	99	17	35	73	49	13	13	145	286	407	247	339	108	391	358	247	216	366	150	641	260	254	220	293	281	255	181	1195	687	418	985	775	510	320	210	110	327	181	75	146	364	198	40	246	137	451	286	32	323	664	77	403	158	203	122	136	79	157	319	426	114	169	79	142	138	209	193	222	81	125	157	247	82	74	67	90	26	50	91	120	42	61	103	96	145	99	80	84	78	86	92	126	74	34	232	50	66	174	58	36	1573	963	294	267	841	518	99	79	99	112	89	64	1038	342	111	1373	422	603	174	355	778	373	731	515	292	509	304	384	293	498	103	282	351	18	14	233	69	55	71	73	80	60	55	362	388	120	1329	60	190	602	610	718	928	666	885	1191	1122	1190	1024	1016	1039	1060	1000	1015	1089	1379	656	1113
RPS4XP2	172	144	177	164	137	149	143	140	169	81	70	48	55	126	128	102	87	89	123	83	84	356	338	270	53	65	49	45	104	79	44	71	28	98	77	74	116	116	111	101	114	55	102	38	89	141	173	150	133	79	83	14	17	62	17	14	128	109	47	52	60	39	88	131	59	77	49	65	75	95	116	83	95	93	81	76	83	72	66	177	168	176	137	157	134	150	161	138	260	345	779	367	323	884	564	555	870	467	597	526	575	176	186	187	649	668	144	152	597	526	818	702	921	620	108	35	37	18	184	185	45	78	166	181	2644	2752	5	5	190	148	36	1007	27	50	58	41	96	79	232	280	29	46	75	41	72	52	66	53	38	237	241	153	121	114	85	372	339	341	85	51	129	48	74	79	85	97	103	90	117	78	53	38	177	937	1011	888	986	904	986	1086	1025	1496	662	1584	747	831	922	899	878	919	929	855	832	831	822	1768	1759	1767	840	888	894	258	200	258	247	189	246	276	205	227	271	246	232	336	333	289	297	371	295	305	281	337	353	298	292	320	284	295	340	338	295	155	176	122	170	142	147	96	116	99	154	39	121	32	379	263	28	431	287	244	648	640	402	591	563	357	417	390	664	539	718	646	479	694	461	451	583	254	443	325	336	350	332	366	300	298	326	316	351	250	244	219	255	236	254	264	212	252	239	286	348	322	323	315	305	247	266	283	285	338	291	295	292	274	226	311	233	250	239	314	291	295	261	288	226	251	290	268	309	317	258	266	244	426	584	327	583	447	432	397	438	343	330	361	378	309	448	326	344	318	202	188	167	179	79	80	82	71	89	79	70	82	153	79	178	163	156	143	153	123	120	105	115	173	250	202	245	241	255	313	270	236	110	144	135	125	113	125	114	113	56	45	182	62	213	274	229	271	174	289	198	244	362	476	433	317	37	360	141	524	545	307	224	362	121	457	443	178	128	496	301	438	199	109	257	415	486	174	197	151	346	506	466	41	111	159	285	181	142	118	260	354	34	542	150	100	297	373	275	184	130	152	239	434	388	196	79	91	259	360	350	117	256	141	289	390	429	227	29	120	353	533	503	373	159	118	206	351	260	157	281	156	457	409	444	259	28	104	260	365	297	189	210	93	302	280	201	28	97	396	520	589	246	112	94	235	636	540	152	730	85	153	226	201	173	193	95	101	167	129	94	1175	965	865	1518	1495	895	957	1199	945	1089	868	1590	1351	1107	1014	1097	1098	874	1484	262	314	302	255	305	288	240	338	468	572	411	593	545	559	721	711	372	333	649	418	387	390	711	442	392	316	355	288	337	317	405	323	72	39	164	148	134	148	116	162	142	145	127	130	141	134	180	218	237	182	206	243	154	187	178	135	207	443	472	456	432	392	430	437	470	467	553	774	640	242	293	71	125	108	166	265	307	222	264	181	125	84	70	105	275	147	158	205	239	395	338	209	141	114	449	354	243	186	151	175	257	264	256	323	303	271	347	496	466	35	13	10	25	25	8	30	7	27	407	511	332	729	479	1597	543	546	333	151	125	678	192	216	500	245	276	134	233	173	188	109	480	549	194	528	373	459	403	492	279	279	552	546	231	97	66	232	236	157	133	133	138	134	158	166	131	146	119	104	147	143	28	75	0	0	357	62	238	67	345	280	232	240	330	251	232	255	264	277	362	243	342	206	280	306	56	320	111	99	168	98	107	131	126	136	208	106	139	111	167	139	212	165	85	137	52	60	83	107	54	104	92	147	65	42	41	44	47	39	38	54	106	186	102	110	52	61	110	153	68	137	69	119	126	108	78	249	199	137	150	144	118	101	106	222	248	137	142	121	139	82	77	142	128	109	107	110	139	85	52	136	147	97	89	168	145	133	101	170	166	112	111	103	38	148	110	72	156	66	63	44	61	51	33	56	78	41	45	85	95	38	81	120	125	74	93	47	48	54	148	175	82	235	289	137	191	260	52	50	0	95	66	70	214	229	78	64	72	83	63	96	46	75	225	215	189	168	123	89	100	63	90	69	80	96	136	143	152	1171	1244	1059	1278	951	1128	25	14	15	22
PRNP	2143	2369	2368	2201	2492	2338	2672	2620	2229	2178	2627	3022	2748	2266	2364	3913	4278	3687	3760	4199	4417	2439	2437	1727	3497	3411	560	724	728	899	793	685	879	1624	2626	2031	2944	3062	2766	2591	2632	2908	2252	1982	2051	1538	2084	2062	1582	1687	3874	2827	3066	1988	3363	4867	1925	2328	1178	17440	37396	31080	3179	3008	4234	5971	9853	13843	2365	1930	2714	2968	2810	2579	2217	2407	2731	2574	2723	3342	3290	3385	3413	3303	3314	3010	2920	2957	2257	3604	1277	3106	1869	540	1908	1843	1267	1612	1499	1488	1490	2159	2121	2041	1735	1617	1980	2016	1499	1488	1507	1394	1925	1479	5090	5392	7882	11143	3999	2910	1483	1516	2732	2440	4518	3817	8400	8199	4432	4728	8211	2049	10034	8888	5752	5016	1408	1627	1658	3138	1478	5167	10103	12892	3370	3622	2702	2575	2469	1868	2020	2283	3915	3875	4092	4496	4402	4492	1445	1312	1389	1832	1760	1733	2350	2327	2324	2502	2472	2543	978	8337	6624	3208	3392	3101	3447	3123	3283	3317	3315	3474	5915	3590	5604	5925	4131	4135	4019	4004	3905	3834	3100	3125	3154	4280	3984	4081	4456	5539	4988	2752	2952	2734	2553	2619	2775	2424	2296	2589	3988	2721	2366	6350	5161	2420	2184	2306	2276	2276	2325	2350	2329	4313	3898	5353	5051	4011	5537	10274	12864	8552	7529	6109	7060	7347	5567	4550	5003	3774	3680	9204	15774	13352	107123	62792	10682	1629	2059	2133	1941	2218	2666	2004	1676	2133	2604	1752	2388	2638	2110	1643	2467	2081	1673	2091	2440	1951	1496	1520	1629	1595	1535	1451	1350	1422	1239	1477	1664	1570	1743	1726	1631	1648	1662	1656	1629	1676	1648	1750	1513	1615	1399	1792	1314	1140	1174	1527	1471	1508	1491	2795	3198	3274	2758	4040	3144	2731	2508	2764	2985	3106	1926	1696	1963	1640	1654	1821	1710	1674	1711	1890	1704	3448	6895	2284	1896	2461	1495	1435	1255	1252	1409	1706	1790	1340	2885	1000	1913	1489	1659	1509	1591	1612	1722	1729	1684	1590	2469	2421	2371	2532	1712	1100	1480	2432	1891	2036	1927	1716	1740	1537	1941	1567	899	887	861	917	1437	1456	1325	1426	1191	1183	1257	1264	2337	2411	2497	2528	1863	1132	2643	3026	2294	2204	2255	2243	1859	1603	1674	1625	1024	1066	1018	1083	2514	3032	2925	1640	1844	2388	2303	2973	2447	1063	1410	3564	4010	1205	2392	1745	4243	2567	2601	1516	1445	2597	2883	2719	2535	1087	1030	3814	2899	2354	2147	2413	3412	3398	2875	1004	3164	2448	2884	2614	2666	1219	1473	2461	3044	2862	2356	1642	2255	2217	685	2825	2609	1956	2371	2919	3275	2940	2565	1165	1163	2713	1606	2536	2997	1553	1478	3287	2032	2578	2504	1084	1593	2396	8954	2955	3454	1481	1787	3169	782	2730	3261	1627	2120	2732	421	2718	2990	1212	2002	758	3354	2680	945	1196	2606	765	3120	2830	1017	911	1906	3672	2550	3026	1320	1351	2285	1012	3207	2944	1456	1868	3380	1564	1753	1342	1462	1440	1404	1413	1619	1561	1697	1992	1122	1526	1524	1595	1577	1822	1383	1705	1403	1391	1176	1462	1860	1866	2004	1967	3063	2854	2887	2908	1667	1602	1638	1669	2088	2028	2402	2204	1800	2096	1760	1592	1285	1267	1234	1148	1899	1871	2009	1894	2637	892	1568	1763	1534	1990	1510	1975	1793	1866	1671	1988	2185	2006	1889	1107	900	2063	1323	945	2466	1392	1159	1664	981	2927	2811	3027	3052	2834	2786	2104	1911	1704	794	894	1132	1143	1271	1151	1519	2017	2335	3333	4095	2111	2032	1677	3987	7799	5774	3201	3792	3415	6825	7235	3311	2331	932	732	767	823	2261	2359	3799	1124	1519	1222	272	249	321	163	172	194	728	698	742	1106	1021	801	1926	2554	2184	2054	2282	2288	1672	1949	1381	4417	1880	2414	3432	3700	1570	1128	2886	2378	1461	1838	1559	966	1533	1055	1614	1449	1152	1404	1677	1403	1781	1152	1671	1841	1611	1579	1365	1316	2113	3934	1031	1150	3403	1570	1667	1692	2264	3106	1366	1449	2517	1292	2755	2044	1307	1375	1453	2854	2882	8381	0	0	2020	2950	1843	11724	2595	2153	1862	1863	2128	2018	1808	1829	2142	2311	2334	2725	2550	2458	2062	2714	1548	1828	3217	5682	3345	3819	2569	2973	4159	6873	6243	3446	5309	2122	2346	5053	6889	2409	3165	2380	1144	3455	3673	2922	755	981	3016	3874	2476	4950	5846	1379	1546	4681	4330	2067	1666	1850	2777	581	866	1980	1945	1411	2508	1826	2551	1463	1605	4192	4599	1606	1892	2333	2535	1259	1319	2844	3069	1207	1225	2800	2822	1601	1529	2622	2358	1124	1086	2244	2124	1387	1413	2305	2055	1610	1833	1461	1301	3188	3196	3111	3264	2661	2862	3587	4046	2639	5377	1151	1562	2297	1336	2131	3131	6362	4542	4417	3279	4200	4256	2883	3104	3281	3607	2410	2999	3984	2537	2424	4124	2270	2532	2633	2926	5493	2243	4453	3808	2769	2452	3081	1251	1142	592	2310	4378	3034	1462	785	2302	3051	2955	1383	3586	1836	3764	2902	4814	5690	2218	3421	1960	1272	21689	21858	19848	15626	17403	18148	4560	4596	4453	8944	8911	8117	6950	7643	6652	11830	11876	11642	11468
PRND	3	2	3	1	0	2	1	0	0	0	6	0	0	8	0	6	11	0	0	0	2	2	0	3	1	0	0	0	0	0	0	0	0	0	0	0	45	637	287	727	0	1	0	82	344	8	0	34	121	68	20	64	30	0	0	180	26	32	0	0	0	4	0	0	0	47	3	4	20	0	0	0	0	0	1	0	0	0	0	0	1	0	1	0	0	0	0	0	14	13	16	0	0	4	1094	1026	3	37	15	14	0	7	7	5	0	0	2	2	15	14	3	3	0	0	0	0	1	0	0	0	1	1	0	0	0	0	0	0	0	0	1	0	1	3	0	1	0	0	0	0	0	0	0	10	0	0	6	5	2	5	9	2	5	3	5	0	2	3	2	1	5	2	4	4	0	2	1	0	0	0	46	0	2	0	0	0	0	0	0	0	0	0	1	0	1	0	0	0	0	0	1	0	0	0	1	0	0	0	0	1	1	2	0	0	2	0	0	0	0	0	0	0	0	0	0	0	3	3	0	0	0	0	0	0	0	4	0	2	2	5	1	0	8	5	2	2	2	7	18	9	5	0	0	1	2	0	0	0	0	2	0	0	0	0	0	0	0	0	1	0	0	0	0	0	0	0	0	0	0	3	2	0	0	3	0	0	2	0	0	3	0	0	3	2	0	5	0	2	0	0	0	0	0	0	0	0	0	0	0	0	0	0	0	2	4	4	0	2	0	0	0	2	12	3	0	2	3	0	0	2	0	0	3	0	0	0	0	0	0	1	0	1	1	1	1	0	1	0	1	0	0	0	1	0	0	2	0	0	0	2	0	0	1	1	1	1	1	1	1	1	1	1	1	1	0	0	0	0	0	1	0	0	0	0	0	4	0	0	0	1	1	0	1	1	1	1	1	1	1	1	1	1	0	0	0	0	0	0	0	0	0	1	0	0	0	3	0	0	0	0	0	0	0	2	1	0	0	1	0	5	2	0	0	0	0	0	0	0	1	3	2	0	3	1	0	0	0	0	0	4	0	7	0	0	0	1	1	1	0	0	0	4	0	0	0	0	0	1	0	0	0	0	2	1	0	2	3	0	0	1	0	3	1	0	0	1	0	0	0	0	0	1	0	0	1	0	0	0	0	0	0	0	1	0	0	3	0	0	0	2	5	0	0	0	1	0	0	0	0	0	4	0	1	2	3	0	0	0	0	0	0	2	0	0	0	0	2	0	0	2	0	0	0	0	0	15	0	0	8	0	0	0	0	0	12	0	0	0	0	18	0	0	0	0	0	0	0	0	7	0	0	0	8	2	0	4	2	2	0	2	0	2	0	0	0	2	3	0	0	2	2	10	3	2	1	2	6	0	0	0	0	0	0	2	0	1	2	0	0	0	0	5	5	0	0	0	0	0	0	5	1	1	1	0	8	0	5	6	2	2	4	1	0	0	0	0	0	1	0	0	0	0	0	0	0	0	0	0	0	0	0	1	5	0	0	0	0	6	0	0	5	4	1	1	3	15	0	0	1	1	1	2	1	0	0	0	0	5	0	3	0	3	0	0	2	0	4	0	3	1	1	1	0	0	3	0	0	0	0	0	0	0	0	0	0	0	0	0	0	0	1	0	0	0	0	0	3	4	8	0	13	0	0	0	8	0	5	2	0	0	0	0	0	2	16	0	0	0	1	0	0	0	0	0	1	0	0	0	0	0	1	0	0	0	0	0	0	0	0	0	0	1	0	1	0	0	0	0	0	28	10	7	0	0	11	0	2	0	0	2	0	0	4	0	1	0	0	18	6	0	3	4	0	0	0	0	1	5	4	7	1	0	4	0	5	0	6	0	5	0	4	0	0	3	1	0	5	4	3	2	0	2	2	1	0	3	1	2	1	0	0	3	0	0	0	0	0	0	0	1	0	10	0	1	2	0	0	0	0	17	0	6	2	1	0	0	5	0	0	3	5	1	1	0	4	0	0	5	3	6	0	0	0	0	0	0	2	1	0	0	0	0	0	0	0	0	0	0	0	0	0	0	0	0	5	3	4
RASSF2	263	215	203	254	265	227	255	422	423	61	101	37	21	46	73	39	21	92	68	23	14	974	1039	1702	86	91	152	183	203	47	264	30	374	1731	1535	3589	3994	2371	3511	3698	2627	3757	3469	1589	3943	2500	2050	1898	2738	1808	1373	3239	3559	2510	1168	3729	561	872	4228	1054	698	898	392	335	406	4801	4483	3435	3027	4051	563	535	561	762	650	856	654	617	615	2276	2157	2335	4327	4028	4053	2439	2255	2369	3533	10018	10036	1501	1344	471	2691	2587	2696	1981	1507	1369	2684	2201	2217	2160	1008	893	1495	1911	1507	1369	954	1002	3386	3489	1131	1208	474	593	2110	1781	1765	1534	1632	1651	3414	2773	2962	512	1076	194	1505	16	524	580	2471	2265	1034	1109	4333	4343	207	130	229	336	145	120	2392	2477	2440	2549	2516	2591	1687	1617	1665	1853	1874	1870	8586	8465	8479	8715	8826	8677	7522	7343	7195	6688	6586	6752	4314	266	16	37	51	61	36	61	79	76	63	194	55	183	80	27	104	83	88	245	260	221	359	428	497	510	557	494	83	81	113	99	162	133	89	157	90	98	257	104	89	167	88	208	110	100	60	113	84	99	61	100	61	114	71	64	137	60	62	1195	1931	2255	1925	971	1523	1402	710	799	868	510	634	1158	54	118	272	199	31	2538	2933	3276	3645	4221	1690	4177	3220	1296	1907	3179	4118	4496	4235	3668	6098	6061	3891	4310	5935	4427	1702	2719	2912	3045	3136	2815	2687	2771	2491	2800	3224	2743	2940	2650	2753	2788	2744	2624	2432	2556	2658	2850	2451	2728	2672	2615	2300	1559	1746	2638	2831	2536	2712	3019	3078	3078	3015	3222	2835	2888	2590	2707	3003	2875	3186	2939	2945	3016	2510	3036	2819	2764	3150	2758	3063	2141	1991	3083	3998	3151	4253	3475	3338	3031	3363	3560	3265	2907	2816	2619	2930	2714	3494	3423	3335	3212	7940	6998	6541	6770	12165	12445	11741	11098	5779	5715	6012	5592	2742	1908	2094	4170	2844	3706	4086	3867	3581	3329	3086	2902	2986	2622	2701	2796	6860	6618	7696	7650	10485	10474	10529	11289	5725	6107	5342	5626	2444	2331	2138	2072	3073	2943	3236	3334	2367	2055	2603	2567	5681	2313	10635	1754	2065	819	5260	3281	9460	2265	2212	5402	7636	1752	2522	2096	5632	9130	3126	1767	2395	1668	6509	10845	2439	1335	1615	6342	11438	3584	2829	2397	2585	12587	2156	2086	7229	2560	8159	11686	2823	2445	2966	1224	10093	5637	2925	2934	3046	1914	7903	9592	2983	2610	2500	1705	4468	9559	2635	1458	1326	1046	5514	8839	2505	1969	1164	2076	5289	9184	2499	2465	2533	2450	4834	9162	2712	1751	2109	2844	5838	9848	3266	2817	2986	1591	6173	9038	2866	2312	2334	7235	11936	2489	1871	1429	3284	5845	11569	2917	1876	1506	6714	823	11669	2283	1955	1734	1158	6496	8818	3262	2247	2710	2559	3015	3867	3031	2757	2064	2393	2718	3957	2658	2928	2636	2358	2714	2225	2721	2634	2637	2784	2241	2528	2875	2747	2795	1561	2053	1555	1892	2158	2575	2256	2526	3105	3030	3476	3470	1831	1794	2011	1781	3479	3631	4137	3014	3274	3387	3150	3301	2086	2404	2228	2249	3342	5107	3622	3237	3749	3054	3429	3119	3873	2889	4050	2851	3870	2727	5132	5230	4079	3517	3446	2261	3235	3598	3056	3547	3322	2201	2454	2092	2084	2039	1928	2601	2546	2814	2677	3200	3256	1431	1533	1647	1631	2477	3134	3501	4225	1874	2427	1619	13084	10241	9630	12037	8374	13366	5823	7292	7214	5806	6207	7619	5620	4195	6344	11977	5182	6887	3788	4647	2141	2196	2249	2097	1993	1838	1189	1291	1232	3808	4047	3804	1868	2496	2454	2351	2108	2329	5115	5534	4579	2669	5933	3180	3052	3099	4986	608	2477	2510	5092	4975	3013	3999	6063	5434	3135	2385	1929	2701	4326	4057	5679	4936	5008	2908	2862	3249	2599	2378	2279	6966	1484	790	3002	5675	5584	4855	2881	3605	1879	2754	4987	3277	4168	3309	2300	3144	3007	4521	3731	6067	0	0	2690	2593	7807	56	4069	3578	2536	1907	2723	2783	2703	2062	2805	3439	3661	4795	3254	2677	3837	2926	3177	2962	5703	11089	4149	6456	8363	8989	6733	10709	8501	4313	7403	7820	6182	7630	8025	6489	14305	6432	4748	8463	7705	4989	11626	9723	6684	3351	8142	6642	4194	3926	6446	3605	4453	6976	8091	5211	5772	6997	10465	8748	3885	3698	10396	4239	5212	6963	8213	5242	6024	7123	8706	4592	4496	7170	7576	3306	3658	6005	6013	3270	3224	6039	6300	3707	3246	5283	6077	3227	3267	4389	5315	2579	2681	5995	6775	3105	3434	9635	9249	6266	6644	6871	7002	3820	3983	7924	9285	9213	12510	7755	14059	10027	9780	2267	2449	809	8678	4585	3500	8993	8303	7974	10740	8741	6185	8816	8720	8205	9901	13143	14031	10710	10863	12092	11426	12499	12981	8458	12268	9397	4523	4737	657	4785	6754	5309	3299	1739	9293	8103	8484	5570	3152	4861	3984	7865	7246	6741	15585	18103	443	6323	113	117	156	271	257	307	109	78	109	315	363	307	313	266	336	28	61	44	137
SLC23A2	1015	932	973	887	918	959	1013	977	986	772	942	752	880	1072	910	910	920	657	732	795	780	1019	1065	926	786	840	512	557	1078	792	805	825	934	751	1159	849	891	1061	1183	1271	1194	1121	1187	761	1038	1480	1444	1390	1460	1333	1680	1542	1555	1280	1544	1588	2010	1605	1013	2175	2269	1729	1799	2039	1372	1535	1790	1615	1344	1419	1101	1088	1093	900	668	867	934	857	911	1234	1207	1265	1074	1117	1040	1156	1107	1122	653	720	2851	1512	1147	1199	1760	1762	1009	1529	1071	1039	1099	1864	1891	1836	1222	919	1035	1011	1071	1039	1560	1682	1829	2123	1432	1402	660	869	2019	1973	996	983	1269	1553	1578	1609	3280	2498	1513	1245	2099	1250	729	1024	2071	2096	1441	1353	598	618	1181	1589	2107	1187	1284	1318	1071	1069	1038	1287	1304	1234	1329	1260	1247	1469	1429	1420	1633	1681	1705	1263	1266	1244	2314	2351	2161	2355	2358	2388	1805	931	2687	1071	1157	1071	1044	1059	1195	1275	1170	1229	1166	1109	1288	1204	1428	1298	1361	1528	1431	1434	1388	1438	1459	1870	1801	1884	1216	1297	1385	1033	996	853	985	913	731	1309	1133	1553	1195	1129	1437	616	566	1109	1071	1278	1101	1177	1055	995	1074	763	870	897	873	917	791	931	1054	1073	961	1110	1074	1023	1199	772	831	783	873	1329	971	1406	2599	3989	1400	1208	1244	1504	1559	1938	1419	1625	1963	1380	1379	1443	1872	1988	1422	1585	1947	1965	1535	1702	1800	2208	1339	1205	1336	1237	1206	1330	1149	1239	1116	1068	1239	1170	1192	1216	1202	1286	1163	1112	1104	1192	1173	1296	1357	1199	1402	1449	1357	1193	1145	1536	1418	1494	1473	1623	1269	1387	1536	1447	1312	1334	1413	1370	1489	1441	1893	1949	1648	1680	1862	1841	1744	1868	1947	1816	1775	1072	1244	1233	1089	1077	1017	1171	1103	1121	1123	984	959	1263	734	1249	786	911	1877	1673	1702	1729	1257	1182	1143	1302	1608	1551	1640	1606	5268	4231	4383	5140	1676	1657	1569	1126	1512	1085	1024	1099	1253	1224	1198	1251	1527	1591	1476	1526	1305	1286	1333	1315	1600	1722	1729	1863	3369	3280	3680	3592	1311	1366	1359	1411	1079	1075	1103	1179	1249	1286	1307	1208	1748	1149	1473	1153	1168	1301	1179	1312	1530	1020	896	1394	1242	812	1003	817	1904	1424	1111	1119	1052	1584	1799	1402	1423	1022	1218	668	1380	1641	1076	1146	1472	1429	1518	1401	932	1352	824	1247	1165	1019	1104	1674	1673	1802	1410	1139	1245	1925	2883	911	1197	977	939	1550	1338	1237	1135	1018	1080	1678	1980	1389	1593	1230	1242	1595	1968	1334	1066	947	900	1307	1373	1342	1489	1109	1112	1620	1656	1274	1260	1003	972	1201	1748	1434	1194	856	1081	2183	1436	1455	1067	935	1565	2117	1612	1274	1168	996	2167	1036	1524	1362	1254	1286	1138	1333	1419	1626	1079	1287	1628	1578	1638	1314	1433	1346	1189	1227	1897	1529	1710	1647	1684	1551	1350	1705	1318	1307	1196	1200	1249	1283	1434	837	1585	1414	1561	1390	1484	1420	1608	1334	1937	1966	1836	1651	1531	1265	1469	1277	1155	1512	1097	1277	1988	2155	1897	2040	1557	1599	1275	1578	2420	2848	1183	1171	1214	1263	1182	1244	1211	1252	1205	1250	1243	1257	1174	1214	1310	1173	1367	1387	1256	1393	1533	858	1041	1399	1378	1389	1295	1240	1250	1422	1440	1438	2494	3620	4251	1851	1712	1080	1143	1126	1236	922	948	1249	1461	1219	1363	1793	1607	1341	1013	1677	992	1099	868	970	1501	2065	1840	1977	2012	2768	2296	1600	1772	1861	1322	1447	1433	1322	1310	1168	3323	3469	3385	2236	2406	2339	1204	1517	1153	1355	950	1113	1362	1290	1300	2055	1129	1489	1193	999	1324	859	1994	1896	1586	710	1516	2059	1691	1520	1565	1401	1426	1580	1068	1317	1895	1163	989	1256	1879	2857	1372	1955	1674	492	4474	451	1271	919	875	738	731	828	749	831	779	781	833	701	903	752	826	890	1289	1104	0	0	1172	2221	562	1017	1556	1336	740	1852	1150	1689	1274	1281	1237	1722	1415	1468	2002	1381	1654	1250	855	1278	1945	3815	2635	3102	2678	1904	2641	2292	2676	2635	3812	2002	3975	5185	3570	3387	2019	1418	969	4266	3434	4118	1423	1004	6221	6607	3132	4532	3740	992	951	3298	3227	3666	3396	2249	3136	1290	1478	853	732	1435	3590	1739	2398	1723	1578	4038	4043	1696	1519	1767	1657	1807	1832	3818	3753	1422	1371	2371	2400	1882	1576	1989	1943	2088	1697	3137	3203	1542	1433	1832	1772	2096	1980	1114	1194	4758	4705	3166	3388	4245	4439	3771	3813	1755	2367	675	803	1709	928	2270	1406	2892	2573	1470	1245	1853	1361	2758	2480	2573	2774	2818	2285	2654	1805	3048	1864	5452	2606	3908	2969	3526	2905	3103	3342	3024	2773	3113	1469	2341	1686	3068	2033	2149	1372	726	2123	3523	3631	1471	2792	1364	2176	3632	8220	5523	1707	2249	1039	1720	1199	1166	1161	1081	1033	1215	979	929	890	916	792	757	875	936	1036	1596	1682	1851	1712
TMEM230	1042	997	1059	990	1118	1009	1067	1135	1105	1005	981	739	749	792	863	826	786	1251	1236	1028	1108	1443	1443	1365	1237	1355	600	626	630	715	1060	836	1061	2293	2241	1994	1737	2409	2231	2329	1673	2029	2291	2112	1885	1124	1603	1106	1131	1496	3136	2383	2618	2129	2607	2415	2100	2069	2569	3155	4503	4754	2272	2407	2382	2997	3803	4468	1948	2164	1757	1722	1615	1708	1609	1639	1632	1540	1632	1841	1867	1764	1870	1952	1797	1851	1830	1854	1171	1758	2467	2065	1838	1864	2163	2043	1892	2197	1988	1902	1800	1596	1540	1546	1734	1748	1697	1709	1988	1902	1967	1842	2022	1516	2002	1765	2428	2465	3238	2553	1582	1344	2066	1993	1107	956	2537	2865	2434	2325	1645	1407	2232	1899	2242	2232	1177	1322	1365	1499	1243	1529	2149	5468	1411	1637	988	1036	887	1150	1059	1001	779	857	818	1290	1273	1337	1252	1328	1290	1439	1491	1390	1195	1152	1147	1665	1607	1692	1983	1756	2243	4845	5047	4767	5070	4851	5128	5469	5376	4162	4618	4186	4550	4563	4561	4702	4623	4769	4814	4769	5826	6095	5888	4105	4036	3991	4325	4800	4657	6375	6558	6080	4354	5750	5983	6549	3869	7026	6289	5676	6145	2675	2599	6960	7239	6490	7588	6384	6811	6495	7844	5755	6305	6098	5881	6319	6217	3635	4367	5496	6122	5520	6560	6954	6870	7176	6786	8878	7625	4811	3609	3380	9644	11910	5395	1316	1454	1823	1159	1600	1771	1183	1081	1665	1373	1281	1204	1042	1259	1139	1193	1306	1330	1384	1548	1578	1381	1338	1340	1244	1352	1374	1441	1300	1304	1452	1231	1216	1253	1283	1290	1205	1255	1188	1305	1280	1252	1413	1178	1126	1162	1156	1119	1176	1149	1047	1252	1241	1256	1248	1164	1109	1261	1149	1149	1276	1196	1316	1421	1232	1347	1375	1443	1401	1369	1261	1329	1265	1250	1327	1254	1402	1363	1471	2106	1598	1103	1032	1182	1022	866	943	958	835	1019	990	1015	1126	1402	1477	1349	1317	1403	1385	1516	1432	1392	1488	1434	1487	1565	1225	1301	1455	1301	1461	1373	1151	1278	1136	1208	1068	1278	1297	1311	1422	1604	1620	1500	1533	1744	1732	1781	1648	1678	1832	1730	1731	1642	1524	1530	1491	1527	1571	1530	1664	1417	1366	1331	1392	1705	1683	1621	1463	1162	1403	1375	1435	1564	1295	1285	1324	1182	1269	1159	834	1196	1253	1157	1100	1316	1469	1291	1347	1402	1149	1199	1184	1228	1216	1088	1345	1684	1399	1577	1467	1322	1698	1536	1565	1686	1685	1293	1510	1580	1317	1224	1267	1779	1486	1533	1638	1777	1555	1375	1676	1800	1760	1791	1402	1413	1478	1416	1194	1242	1131	1502	1738	1641	1526	1554	1420	1501	1432	1466	1328	1230	1048	1398	1466	1474	1375	1324	1317	1660	1689	1736	1630	1496	1391	732	1329	1315	1089	1262	1634	1731	1355	1419	1477	1296	1540	1543	1326	1339	1314	1195	1512	1558	1345	1329	1289	1112	1171	1660	1527	1578	1534	1649	1111	843	966	1161	1114	983	827	924	895	876	917	1024	933	878	967	926	1027	710	1189	780	845	751	804	1304	1368	1227	1218	1058	1047	1189	975	1957	1540	1832	2013	1058	971	1077	1096	1082	859	994	1112	1223	1192	1212	1236	996	879	1247	1037	916	885	1301	1379	1412	1377	1468	1510	1378	1399	1267	1431	1486	1464	1359	1442	1490	1360	1386	1184	1061	1184	1064	1049	1124	1322	1391	1586	1321	1408	1450	1263	1397	1314	635	290	314	1324	1443	1128	1357	1199	1297	1243	1239	1235	1212	1171	1212	1431	1582	1310	1284	1443	1358	1675	1348	1411	1218	1457	1484	1683	1287	1550	2289	1271	1668	1589	1316	1363	1308	1748	1676	1512	1249	1202	1223	772	672	671	1109	1016	1192	1101	1388	1151	1261	1103	1206	1354	1184	1402	1063	1173	1631	1147	1255	1553	885	921	1377	2523	1700	2756	2870	2188	2277	1806	1751	1418	1207	1729	1885	1628	1066	1305	1550	1272	1808	862	1931	1047	1663	1694	1693	1637	1202	1364	1629	1526	1137	1290	1322	1186	1647	1682	1451	1296	1519	2169	0	0	1106	1373	1192	1728	1013	2109	1192	1132	1102	1567	1433	1300	1286	1311	1482	1287	1055	1318	1023	1429	1393	1402	1656	1558	957	1465	1352	1319	1430	1762	2037	997	1446	1347	1107	1038	1461	566	856	1456	1878	2425	1897	1548	1569	1276	1920	1629	2261	2119	1975	1442	1705	1686	1621	1538	1314	1043	1409	992	899	1075	898	1310	1484	1103	1257	1172	959	1612	1748	862	919	649	775	1165	1204	1726	1744	1081	1050	1293	1074	1221	1291	1301	1103	1476	1454	1684	1395	971	967	886	876	1492	1421	913	773	1723	1622	1395	1459	1406	1454	1344	1484	1393	2437	1763	1441	2735	1842	2366	2091	1854	1120	1403	1478	1141	1082	1279	1546	1629	1197	1214	2122	696	1104	1351	661	1529	1321	2078	1992	917	1519	856	1462	1997	1428	1855	2036	2556	729	1174	1054	1298	1585	1486	1278	1970	2176	1197	1095	1745	826	2044	1898	1707	2045	1549	2958	2170	2347	2247	2241	2645	2426	2470	2598	2439	2646	1737	1562	1474	1653	1537	1653	2649	2685	3466	3533
PCNA	1534	1508	1524	1460	1501	1389	1528	1460	1374	1220	1057	605	875	846	1264	1006	638	517	442	434	364	1771	1813	1429	849	716	644	587	1032	1169	1286	755	554	2392	2475	2237	1495	2343	2148	2317	1630	1786	2296	1411	1684	2161	2358	2332	2177	2009	3134	2929	2712	2384	2394	2326	2207	2562	1403	1366	1240	1504	2119	2262	1562	1608	1391	1355	2443	2077	2704	2655	2694	2666	2579	2592	2654	2535	2480	1691	1685	1756	1512	1472	1510	1232	1349	1294	958	976	2149	1856	1607	2501	2265	2278	2643	2479	2524	2496	3383	3116	3134	3088	2522	2474	2028	1737	2524	2496	2388	2180	1720	1459	1644	1555	1270	1207	5855	5124	4562	4762	3649	3934	2518	2175	5069	1846	2298	1955	2771	1373	3339	2904	2750	2920	2234	1923	1198	1235	1767	1446	3723	14982	2239	2018	1277	1207	1199	1420	1571	1641	2167	2173	2196	3528	3402	3448	766	692	554	709	812	796	1197	1113	1081	1454	1566	1541	1422	1680	2743	1819	1885	1712	1754	1836	1987	1961	1877	2123	1527	2118	1676	1589	1630	1650	1593	1650	1673	1682	1760	1799	1736	2089	2075	1828	1735	1692	1635	2739	2863	3194	2104	2528	2456	2604	2824	3146	2779	2836	2578	2661	2421	1248	1154	1181	1164	1045	1060	1074	1234	953	812	1292	1036	931	1048	1553	2217	1091	952	835	1023	818	739	2289	2434	1694	1948	1738	697	633	461	739	710	1798	2034	2620	2013	1870	1574	1882	1994	1563	1611	1618	2206	2000	4369	1695	2051	2428	2477	1954	1435	2513	1342	1521	1320	1868	1774	1653	1681	1458	1378	1235	1406	1621	1567	1474	1681	1480	1594	1533	1485	1319	1277	1309	1371	1518	1338	1310	2142	2055	1608	1616	1397	1517	1301	1239	1297	1383	1269	1237	1704	1775	1468	1579	1451	1209	1189	1313	1468	1182	1082	1362	1485	1269	1231	1339	1088	653	505	1303	1201	1201	1609	1692	2504	1273	1317	1291	1228	1169	1433	1700	1348	1512	1256	1220	1240	1215	1015	972	1091	975	677	740	753	844	919	918	804	861	2253	1836	1951	1617	1861	1551	1664	1446	1189	1203	1292	1379	1194	1359	1508	1202	965	953	998	1017	733	800	720	788	580	661	543	760	1846	2131	1875	1709	1473	1418	1496	1473	1190	1126	1326	954	631	648	574	823	1010	1867	725	744	413	845	1092	905	458	946	1343	1205	803	505	1239	1079	912	1960	933	410	805	694	783	379	586	557	1249	1651	1720	564	791	1410	323	1162	287	581	873	984	1360	985	417	732	739	839	1033	1983	912	663	727	1148	1186	2694	1017	517	734	872	748	2371	1199	410	855	1046	1390	1782	1161	499	1108	975	1079	2113	784	457	1457	1261	1544	2000	841	489	946	995	1076	2413	735	545	1098	1403	1586	748	559	960	1009	1068	2035	653	404	829	941	1101	968	2109	542	919	1040	1100	3239	852	550	693	730	825	1127	1056	1235	1130	897	946	881	1164	1051	1207	743	1268	796	1062	1064	709	866	807	839	914	1076	1278	1222	1201	1334	1297	1328	1205	1101	1197	1194	1115	1543	1657	1592	1645	949	1272	1220	1183	1109	1326	1139	1084	1311	1235	1156	1154	1078	1155	1069	1137	819	1785	1652	1826	1506	1791	1480	1848	1581	1767	1690	1757	1652	1911	1520	2025	2318	1862	2619	3017	1721	2488	2679	1815	2460	1304	1264	1334	1548	1480	1560	1763	1812	1758	855	1021	696	1758	1779	2162	1979	2060	2021	1444	1205	1177	1410	1578	1254	719	785	1212	1357	926	955	1049	1463	1509	692	967	1035	967	823	544	787	792	843	1004	1018	1043	1042	786	767	767	659	613	634	485	478	582	669	403	516	507	663	690	1663	1182	1141	1275	1677	1149	1290	1234	2171	1902	1031	1106	1648	1131	1173	607	905	1087	726	935	912	953	1427	1576	1101	1006	1414	1070	777	830	1048	961	1431	1766	1397	687	590	2024	1955	2386	2045	990	1403	1693	1310	1648	1020	1878	1262	1514	1919	1366	1932	1183	719	719	1153	3221	258	623	1095	1461	1466	1263	1303	1440	1365	1386	1368	1130	912	1398	1521	1234	1648	1719	1316	1618	1081	1380	1609	1069	703	723	665	1776	1431	1361	1668	1209	457	1388	1379	767	1155	790	1840	1181	615	978	1948	1504	1114	1368	366	1368	1461	1426	2128	1388	907	869	728	504	863	830	892	1215	892	432	473	520	707	512	400	1009	1016	424	310	424	398	481	351	752	743	490	312	942	776	520	463	687	653	627	521	950	767	307	361	447	434	613	571	422	412	883	830	991	944	560	540	822	852	775	1483	361	668	701	340	754	1698	777	824	1280	704	669	940	1273	1411	1110	1004	1261	1060	290	768	1119	431	940	1079	843	1310	360	1409	250	1100	1383	1237	1327	145	165	570	603	625	642	288	152	581	938	931	429	818	542	883	918	1564	1233	1354	1244	1134	890	2089	2169	2001	1797	1628	1718	1440	1420	1379	2208	1939	2402	2245	2409	2433	1940	2012	1864	1925
CDS2	1815	1833	2038	1812	2065	1858	1908	2102	2103	2585	2880	1790	1833	3690	3817	1866	1879	1180	1189	1312	1075	1990	1935	1399	1456	1460	2518	3291	1885	2296	2846	2682	4430	1332	989	1421	1449	1633	1729	1460	1472	1394	1618	1514	1645	1434	1521	1520	1581	1489	2051	1673	1920	1669	1929	2211	1358	1402	1954	3090	4365	4464	2040	2129	2483	2580	3578	3393	1810	1970	1511	1436	1441	1458	1421	1425	1431	1427	1443	1649	1622	1584	1601	1578	1560	1443	1434	1453	1911	1652	1121	2215	1996	2490	2158	1999	1209	1855	1609	1496	1884	2058	2152	2107	1921	1881	1836	1876	1609	1496	1670	1669	2099	2022	1502	1464	1678	1568	2878	2568	2193	2086	1859	2163	1497	1790	8138	9384	1836	2126	3511	870	3047	3275	4846	4404	1466	1730	1874	2013	2548	1194	1243	2714	1037	995	3190	3181	3257	2757	2494	2719	2131	2097	2123	1831	1847	1876	2248	2117	2254	1842	1985	1909	2887	2830	2875	2809	2747	2657	2032	1208	2069	1628	1709	1689	1691	1677	1589	1840	1747	1386	1300	1358	1398	1226	1269	1278	1305	1478	1439	1344	1453	1508	1549	1226	1205	1178	1181	1169	1217	1463	1114	1137	1065	781	1032	1393	1321	1485	1604	1192	1298	1179	1379	1483	1887	1525	1967	1841	1813	1746	1930	1766	1970	2364	1622	2036	2119	1163	1230	1197	1546	1518	1218	1649	1553	1100	1193	1211	1027	1518	1641	1707	6586	3957	2033	2107	1872	2555	2756	2814	2741	2107	2756	2530	2216	2175	2886	2762	2699	2141	2755	2617	2271	2611	2999	3321	1983	2194	2071	2212	1936	2031	2087	2013	2172	2132	2293	2238	2147	2310	2270	2293	2175	2192	2370	2194	2220	2296	2138	2281	2212	2003	2108	2281	2189	2100	2122	2223	2142	2291	2113	2065	2314	2614	2288	2049	2137	2183	2143	2166	2324	2064	2211	2249	2048	2199	2030	2195	2193	2179	2236	2753	2942	2372	2012	1993	1928	1554	1608	1762	1687	1845	1817	1656	1731	1471	1783	1809	2105	2241	2310	2266	1902	1875	2089	1921	2123	2333	2357	2272	2493	2690	2887	2729	1714	1654	1668	1663	1660	1781	1695	1867	2204	2194	2204	2347	1945	1881	1907	2032	2226	2156	1882	2187	2282	2315	2295	2404	2998	3192	3009	3460	1726	1594	1646	1692	1855	1757	1760	1786	2139	2091	2125	2027	2760	2327	2504	2357	2420	1859	2822	2238	2446	2019	1919	2462	2274	1754	1579	1642	2593	2049	2202	2270	2144	1728	3192	2567	2098	2145	2177	3410	2697	2037	2272	2117	1890	2763	2736	2141	2959	1987	3490	3140	2678	2334	2214	1902	2214	2509	2418	2328	2413	1826	2163	1900	2165	2086	1989	1606	2870	2426	2129	1964	2284	1795	2011	2089	2385	2197	2231	1930	2523	2092	2630	2484	2360	1811	3002	2345	2380	1785	1997	1769	1985	2090	2630	2414	2281	1929	2960	2699	2350	2158	2333	2454	2236	2183	2133	2282	1860	2107	2868	2886	2446	2157	2311	1611	2354	2126	2169	2015	1771	3910	2279	2611	2113	2249	2228	2170	2670	2232	2454	2373	1978	2323	2448	1899	2814	2839	2669	2440	2376	2600	2757	2512	2462	2225	2222	2418	1647	2044	2202	2044	1834	2504	2139	2530	2107	2151	2898	2700	3082	2878	1688	1962	1772	2008	2136	1423	1510	2354	2767	2594	2715	2442	2419	2767	2576	2580	2410	2228	2434	2127	2375	2233	2275	2229	2368	2268	2359	2092	2372	2216	2277	1974	1764	3307	2801	2154	2988	2560	2115	2515	1928	2156	2088	2275	1737	1758	1692	1870	1875	1787	3043	4222	4620	2574	2537	1534	1565	1855	2003	2221	2463	1924	2583	2108	2341	2783	2585	2864	2302	2540	2136	2839	2108	2048	2306	2591	2075	1922	2675	3329	2226	2487	2131	2357	1881	1955	2018	2207	2238	2121	1837	1825	1979	2848	3335	2641	2537	2749	2582	2856	1842	2612	1516	1523	1277	2270	1584	1996	1794	2128	2183	2611	1644	1840	1775	2313	2491	2630	2426	2328	2114	1886	2001	2521	1597	1722	2958	1723	1493	2215	2059	2269	1880	1993	3127	1908	1718	1736	1583	2490	2501	2050	1885	2503	1921	2027	2695	2598	3204	2197	2608	2526	2143	2047	873	2090	0	0	2093	2488	2960	2501	2104	2770	2242	1967	2357	2665	1885	2017	2288	1933	2743	2167	1772	2681	2327	2012	1818	2157	2111	2973	3592	2296	2798	2449	3043	2543	2343	2246	3719	2309	2601	3000	2740	4040	2293	2325	2978	2782	1956	3107	1939	3055	2000	3955	2909	2859	2553	2827	2006	2544	2867	2942	3508	3294	2796	2689	3197	1869	2385	2018	3102	3111	2788	2801	3145	3810	4021	2566	2682	2558	3077	3724	3972	5403	5364	2786	2692	3559	3794	2983	3122	3138	3106	3126	3233	3752	3882	2280	2659	3218	3300	3302	3269	2774	2777	5300	5038	3568	3858	3977	4070	3270	3625	2230	2120	1577	1791	1804	1837	2452	2348	2392	2545	2138	4193	3661	3947	3649	3637	6148	6872	3508	5836	2130	3614	4113	2532	3416	2996	3800	3640	2941	2907	3090	4599	4282	4313	4311	3792	3859	7596	2200	2351	1907	1759	1235	1947	2742	2647	1341	1739	1747	2034	2690	3869	3879	3168	2532	2855	2972	1173	1118	1183	1185	1215	1264	1510	1462	1643	1536	1450	1289	1482	1501	1582	1550	1569	1268	1340
UBE2D3P1	405	389	428	423	430	367	399	411	450	825	759	704	905	736	664	774	767	449	498	567	585	520	508	414	605	701	465	493	465	490	1197	514	554	367	435	313	312	307	402	460	360	342	403	293	361	464	558	495	493	509	492	369	476	396	526	372	443	346	432	633	609	524	536	538	535	514	473	513	475	395	577	595	582	564	582	603	575	570	536	524	545	549	542	545	514	485	478	453	742	874	896	688	671	567	384	390	448	449	428	444	425	529	528	531	425	422	367	382	428	444	521	481	635	679	681	565	684	406	1231	1141	634	989	462	571	214	318	710	496	351	432	940	671	605	630	818	970	495	388	357	427	555	234	320	2023	369	355	336	265	336	179	202	159	712	621	662	830	754	827	509	423	459	462	444	479	988	947	1049	930	893	942	580	274	623	518	571	545	612	554	580	589	573	569	556	635	592	600	554	516	517	563	524	560	596	637	586	647	654	625	528	650	600	970	1075	886	670	887	900	1087	791	1114	786	910	855	1278	891	1071	1256	1167	1343	1000	1121	1039	1197	834	838	818	797	769	781	872	867	777	885	745	864	913	805	1171	761	1094	1082	554	415	464	298	418	531	775	635	427	650	454	499	711	563	621	587	589	612	559	604	614	551	541	659	586	558	501	677	539	459	570	480	513	561	507	524	476	484	506	475	519	483	466	498	486	573	560	508	520	558	639	513	509	490	484	488	538	514	561	540	571	477	486	490	475	481	452	431	478	496	408	543	499	526	548	509	493	458	482	505	492	514	552	608	482	796	729	400	474	472	462	493	483	489	501	484	432	478	463	316	381	347	313	420	401	465	443	390	531	530	495	579	640	731	622	328	370	360	292	334	281	357	358	340	356	322	337	341	342	314	332	437	520	449	460	500	529	445	470	754	727	711	610	339	383	380	382	288	326	315	280	366	390	334	330	605	229	580	287	282	325	601	225	571	346	305	617	565	316	297	285	545	592	253	291	317	290	469	572	255	334	325	533	708	318	355	327	283	524	266	354	487	313	486	590	334	336	322	354	628	602	202	284	292	280	501	694	247	290	270	285	574	654	339	375	300	270	526	550	349	376	294	341	696	710	365	400	344	397	553	622	300	399	358	337	655	659	250	368	274	347	514	642	322	333	282	502	501	241	404	322	391	550	623	279	402	380	738	226	584	301	362	287	279	711	729	304	272	272	306	509	495	530	552	579	495	549	465	459	537	524	504	530	517	497	612	539	562	565	416	468	382	488	472	458	465	492	663	597	508	543	394	397	364	437	500	360	446	383	467	469	451	381	342	415	401	411	398	413	359	368	577	520	461	483	486	475	478	492	478	498	455	458	477	441	534	533	485	425	433	409	444	429	403	417	368	350	367	371	420	435	406	370	366	358	830	1059	1131	309	294	227	283	288	317	331	308	323	332	225	781	1073	964	687	675	806	656	812	760	896	520	666	559	369	523	586	523	508	495	404	559	553	536	505	547	554	646	563	611	898	790	966	790	1002	778	829	910	790	266	267	280	311	262	465	288	312	416	465	271	959	221	235	812	1268	593	1288	927	604	786	535	424	371	293	516	562	542	700	751	765	665	715	480	244	321	197	559	556	506	396	546	374	450	301	322	388	300	310	356	405	428	99	483	0	0	647	805	2081	2539	380	440	558	614	487	434	695	453	584	263	430	528	425	345	256	292	510	451	512	560	626	675	668	358	619	544	513	398	713	422	611	477	516	734	437	514	989	615	582	609	711	825	410	519	799	468	452	819	776	484	505	506	566	780	572	937	847	556	897	574	559	871	570	599	622	911	1006	759	673	546	500	455	602	848	792	367	461	719	621	549	445	756	769	495	537	787	850	459	470	557	586	614	679	411	396	841	882	837	738	699	638	691	754	357	271	308	268	295	217	271	282	782	998	794	770	874	857	514	632	656	553	546	760	953	799	604	775	1247	743	1192	609	773	439	646	656	573	641	628	1692	1528	513	456	302	595	388	379	507	647	754	441	615	524	536	686	622	733	605	543	710	467	453	473	504	511	468	541	392	384	372	1091	1016	1115	1171	1386	993	730	505	778	503
GPCPD1	1642	1892	1940	1504	1726	1733	1699	1462	1443	848	551	749	689	460	574	664	547	982	965	1045	1002	2293	2057	2210	1656	1572	887	786	805	1041	356	451	365	727	454	469	978	892	830	863	725	1063	650	1194	943	856	830	642	1223	674	1209	823	766	647	896	1055	850	856	775	392	370	346	563	524	411	648	375	328	414	635	475	481	511	374	356	353	346	313	338	674	730	728	618	638	605	459	520	492	774	1256	791	382	464	551	1113	1077	887	673	514	552	465	1310	1237	1264	1101	1103	461	635	514	552	624	567	3655	4302	1049	896	1001	952	676	610	548	498	550	519	1521	1479	361	420	538	531	594	639	606	564	396	389	265	218	3684	4103	718	755	783	1012	800	753	1494	1640	1531	1758	1646	1590	1958	1938	2026	1666	1560	1708	6668	6201	6405	3590	3674	3692	5557	5372	5692	4201	4154	4270	736	661	768	466	494	446	458	410	386	449	417	623	711	662	631	722	524	481	548	535	504	536	469	486	507	987	911	975	640	667	656	1149	1287	1408	1024	1209	1133	1021	1178	1141	875	1116	971	663	662	436	613	571	515	615	509	592	583	776	783	594	916	877	732	1430	879	768	873	718	639	642	753	640	615	607	737	1404	1545	301	2346	3708	196	1983	1792	1811	1837	2129	2541	2023	1619	2279	2533	2089	1827	1447	1714	1771	2038	1712	1924	2175	2952	2073	2947	2207	2227	2189	2330	2670	2351	2202	2352	2064	2261	1757	1635	1761	1697	1835	1776	1714	1607	1613	1805	1833	2583	2257	2485	2502	2350	2634	2752	2271	2276	2572	2510	1819	1797	2231	2214	1842	1881	2125	2274	2039	2142	2180	2066	2411	2132	1956	2428	2236	1912	1911	2145	2059	2123	1768	1617	1874	2961	2931	1718	1771	1939	1704	1757	1531	1659	2001	1467	1951	1520	1579	2198	2008	2149	1812	3001	2757	2715	2501	4332	4771	4771	3953	2981	3119	2655	2671	2517	2189	2135	2082	1868	1993	1953	1719	2331	1862	1973	1822	2567	2525	2257	2567	3217	3086	3098	3244	5312	5511	5150	5960	3872	3935	4466	4834	2521	2237	2162	2682	2219	2133	2087	2334	2247	2004	1903	2188	5028	2759	6991	2771	2428	3018	4125	2764	6653	2577	2294	2627	7902	2180	2248	1690	3513	4561	2612	2393	2641	2761	4485	5437	2398	2161	2385	5979	7551	2777	2279	2152	2345	6373	1849	1784	5950	1713	7392	8507	2741	2085	1856	2498	7735	5943	2970	2619	2345	2934	3808	6585	2831	2396	2049	2601	2317	6152	2753	2498	2328	2912	3300	4597	2343	2083	2052	1979	3258	4895	1790	1508	1207	1677	4151	4452	1892	1891	1705	1793	4651	5450	2509	1793	1792	2246	4078	4452	2225	2236	1651	4065	5117	2193	1595	1323	2084	3514	4647	1608	2031	1549	2952	1638	4776	1912	2329	2071	2436	5551	8129	1926	2047	2234	2161	1794	2818	1991	2054	1841	1841	1966	3371	3442	1936	2571	2694	2064	2463	2212	1627	1560	1918	2121	2027	1888	1720	1637	1725	1925	2007	2134	1949	2275	1815	2227	2712	2725	2456	2763	1812	1834	2279	1867	1604	2238	2088	2397	2530	2157	2607	2533	2101	2082	1959	1940	3785	4920	2887	2768	2709	2744	2761	3086	2517	2708	3154	2962	3203	3120	1910	2156	2630	1478	1990	2175	1758	2424	2650	1506	2452	3127	3041	3156	1924	2001	2004	1965	1914	1849	4541	5580	6310	2209	2349	2493	2405	2507	2259	1859	1637	3339	2881	3186	1865	1528	1359	1707	3111	2153	2279	3247	2901	2867	2645	2495	4354	3764	3016	1706	5627	2747	6421	4638	6115	5704	5517	4857	5250	4926	9173	8799	8977	3476	2712	2892	2077	2172	2596	2281	1721	2359	3101	2872	3375	4502	2984	3671	4113	3303	1853	1936	2262	2525	3332	1652	1957	3429	1799	2342	2019	1896	1974	2414	1597	1748	1893	2305	1661	2158	2491	2413	2500	2490	2488	1184	3587	1482	1170	1607	1684	1797	1226	1620	2120	1212	1410	1621	1360	1174	1769	1216	1679	1549	3284	3914	0	0	1777	2277	1630	536	2677	2290	2175	2284	1998	2169	2178	2024	2234	1922	2202	1899	2324	2311	1809	1814	2193	1983	4187	3799	3652	1648	1128	6631	2740	3566	3544	2994	2643	1580	3268	2657	3954	4172	1883	1165	3306	2739	1515	2740	1188	2249	2224	3786	1718	2194	2271	2300	2749	1963	1541	3335	3887	7614	3693	3585	1792	2752	4729	3283	2176	5646	3391	3587	4022	4153	4291	3143	3778	1866	2070	4786	4728	3694	3814	6317	5810	4977	5001	5235	5392	3142	3089	6888	6909	5607	5788	5431	7010	5056	4641	4429	5098	2502	2507	5833	5960	4291	4262	7850	7754	5331	5372	6102	5455	2456	3674	3707	1976	4350	6696	18292	21460	10677	1575	7156	5958	3779	5147	10198	6625	4056	14871	9722	2317	4877	9659	3883	2531	4921	3763	11815	3273	8300	2645	6388	2445	3845	4470	3430	292	4132	3716	6022	4894	7859	6992	4326	4185	6626	3895	5139	3951	4418	2164	1489	1934	2358	20717	9677	529	523	450	585	634	640	1099	1007	1058	1539	1413	1420	1650	1548	1521	1675	1834	1817	1737
CHGB	94	131	124	93	86	76	106	62	54	20	8	14	0	37	19	20	15	9	11	20	7	196	178	106	10	14	87	34	4	8	72	11	69	0	0	8	14	6	11	8	0	0	8	29	10	0	4	7	0	0	0	0	1	0	23	0	0	0	10	16	26	26	16	0	8	23	29	29	27	43	11	1	8	3	2	1	0	0	2	4	3	5	3	3	4	0	2	5	3	1	6	6	3	10	5	5	8	4	1	2	0	5	7	3	7	7	3	3	1	2	1	1	6	1	4	4	2	1	1	1	3	5	1	1	10	13	0	0	2	1	3	0	0	0	1	1	2	3	4	3	2	2	6	3	9	5	2	9	6	2	6	3	3	3	3	2	2	2	7	2	2	2	2	2	2	2	2	1	1	1	1	1	1	27	27	21	28	32	29	54	41	20	17	12	15	15	21	27	38	21	31	24	37	23	37	16	16	15	26	24	22	2	16	6	2	17	2	2	2	12	4	2	2	0	0	5	3	5	0	5	5	0	6	11	4	9	11	32	12	8	0	3	4	8	3	12	21	11	30	27	34	0	0	0	38	852	0	8	12	1	0	13	9	4	0	2	4	15	6	3	3	1	22	2	6	12	11	14	41	1	7	12	1	1	1	6	1	1	1	1	1	1	1	1	1	6	1	1	1	1	1	1	1	1	1	1	2	1	1	1	1	1	1	1	1	1	5	1	1	1	9	1	1	7	1	1	1	1	1	6	1	1	1	6	2	1	1	1	7	9	15	1	1	0	0	1	0	2	1	1	2	2	2	7	2	1	1	2	1	1	1	1	1	1	1	1	0	0	0	5	0	8	5	11	13	8	22	14	2	2	2	2	1	1	1	1	1	1	1	1	0	1	0	0	0	0	0	0	0	1	0	0	0	2	2	1	0	2	4	0	2	2	0	2	1	10	8	2	1	7	2	8	0	1	2	1	0	0	0	1	2	1	29	0	7	1	14	1	0	0	1	13	11	1	14	9	2	1	1	0	1	0	2	11	3	0	0	1	2	6	1	0	0	1	2	9	0	0	1	1	2	14	0	0	0	1	2	10	3	2	0	1	4	0	0	0	0	1	2	1	3	0	0	3	2	28	4	0	20	2	0	0	0	0	1	2	18	0	0	0	1	2	10	5	0	0	1	21	9	7	0	2	3	2	16	1	0	4	2	3	3	2	5	0	0	3	1	2	2	3	20	0	0	0	14	1	14	14	1	1	1	1	1	1	1	1	5	0	1	1	3	2	3	3	10	1	19	1	15	16	1	1	2	2	10	1	4	1	1	1	3	1	2	1	1	3	0	5	5	0	6	23	0	28	28	5	59	2	3	2	9	8	9	17	20	20	7	4	3	0	0	10	6	0	3	1	0	0	0	0	25	7	5	15	77	14	20	1	85	3	84	27	549	53	1372	326	351	89	2153	132	1	2	0	3	1	2	2	2	4	1	0	0	4	15	7	2	4	2	39	1	3	6	2	26	4	10	2	2	15	1	1	1	7	0	0	0	0	0	0	0	3	21	3	14	2	5	2	1	2	2	4	2	1	4	3	5	6	3	0	14	4	1	11	2	19	0	6	0	4	10	24	7	0	0	6	3	10	9	1	4	1	1	1	1	8	8	5	1	7	6	5	6	5	1	19	1	0	2	1	4	1	0	1	2	2	0	0	2	0	0	0	0	0	2	0	0	1	0	0	0	2	0	0	0	0	1	1	0	1	4	0	0	2	1	1	2	0	0	4	0	1	6	2	0	3	7	0	8	5	8	0	4	0	5	3	0	0	0	0	0	2	6	0	0	0	0	0	0	3	0	1	4	4	0	1	0	0	0	0	0	0	2	2	2	3	0	1	2	1	0	0	0	0	0	1	2	2	0	3	4	0	12	0	1	7	1	5	1	0	5	0	4	1	2	1	1	4	6	54	1	2	0	3	0	4	11	9	0	0	0	2	12	0	0	0	0	0	1	17	15	25	23	13	13	34	41	36	21	56	12	15	42	70	0	6	0	0
TRMT6	243	303	289	269	330	276	330	328	305	246	276	377	260	369	222	217	213	438	546	630	657	266	263	206	613	642	301	254	422	242	315	361	249	287	470	329	294	279	282	267	278	328	351	410	336	184	228	227	249	332	352	241	304	333	300	297	210	226	293	406	552	739	295	300	323	324	528	541	306	251	475	466	485	474	423	461	478	489	445	303	327	298	348	349	358	340	318	312	321	467	288	306	255	355	283	256	571	351	382	420	415	551	575	560	376	365	213	259	382	420	262	238	560	510	200	192	196	217	242	192	213	181	301	324	839	856	277	98	339	323	282	1939	125	201	198	150	235	183	580	601	245	354	353	222	257	271	239	279	227	276	292	379	263	279	291	347	307	360	446	457	497	448	556	567	394	365	402	299	314	323	349	402	402	457	506	467	460	439	415	467	448	322	556	320	525	546	455	488	495	441	407	418	492	544	496	452	440	408	481	580	496	260	285	329	260	215	123	228	137	168	288	207	128	180	169	85	102	134	88	156	143	138	181	421	442	342	388	377	328	310	251	267	256	324	306	309	332	366	213	266	292	341	647	341	962	1383	315	635	652	862	445	736	853	531	508	784	946	653	778	568	604	517	725	510	664	650	765	735	920	495	507	557	506	515	484	445	453	490	453	474	493	432	501	520	475	418	471	510	447	456	539	591	574	465	479	389	476	532	433	560	549	528	502	565	637	460	428	506	458	429	636	536	640	685	638	600	637	622	581	551	605	616	602	346	367	523	813	806	517	569	715	535	483	442	441	475	394	569	481	554	637	624	655	634	415	474	401	490	417	455	430	494	435	82	167	325	788	958	927	597	736	562	537	538	719	676	710	647	614	560	585	683	420	454	437	460	532	558	510	524	58	222	136	102	831	778	955	962	518	485	524	485	537	534	597	598	520	506	1510	473	430	346	483	607	1418	532	553	647	1049	488	513	381	153	822	523	364	458	526	369	1039	663	469	462	389	1626	618	484	351	324	2496	787	507	3471	989	2316	1747	648	418	409	438	961	94	631	542	404	460	129	884	655	587	469	575	415	1127	705	469	384	432	564	744	572	432	328	346	219	1119	734	539	431	383	752	992	611	419	343	373	293	925	532	473	396	494	327	737	631	509	395	290	976	545	374	402	243	543	1388	681	437	414	282	784	1166	819	590	520	379	356	1805	687	685	591	419	351	423	290	423	337	347	349	479	464	281	301	300	321	292	318	266	287	329	307	587	528	631	533	561	435	502	445	452	447	487	445	576	579	603	599	404	412	344	362	565	621	463	716	479	486	513	447	476	379	351	362	537	408	591	608	656	623	646	691	595	597	701	587	699	601	448	413	415	282	325	331	322	372	395	345	404	396	420	383	499	504	457	466	435	440	353	419	395	566	497	847	706	772	809	632	555	444	480	335	634	968	1012	766	546	704	568	444	497	439	378	450	575	353	609	391	752	447	745	614	634	650	608	700	712	636	466	488	461	311	222	256	275	367	367	280	342	355	591	704	680	627	588	532	577	590	525	144	1004	802	356	477	681	814	499	570	726	575	662	659	684	431	351	632	1136	493	503	462	537	553	471	478	797	709	702	496	473	471	303	829	447	458	371	313	822	283	447	475	335	448	1211	1460	0	0	359	378	1078	827	566	569	368	401	595	634	252	408	485	570	490	901	412	755	566	568	454	473	290	256	138	274	342	258	283	299	310	109	132	332	304	91	166	99	259	356	128	233	334	107	222	143	268	101	241	223	238	202	230	287	251	308	295	459	341	417	264	293	587	244	279	465	327	479	482	290	354	411	498	248	320	483	527	334	366	374	396	365	380	488	506	310	309	365	477	381	355	361	478	388	358	427	432	351	283	324	252	247	257	401	396	247	320	420	245	479	497	352	617	466	416	340	451	362	351	377	422	245	243	250	245	260	225	1198	144	348	1277	206	135	273	243	1242	261	1145	195	295	166	235	221	144	32	365	608	519	339	305	1190	329	340	447	410	387	475	330	210	251	283	246	328	297	339	342	325	331	306	369	347	389	421	358	323	268	342	339	334	345	371	397	362
MCM8	554	511	625	508	531	532	610	499	418	553	716	757	804	891	675	838	862	670	706	782	774	349	331	430	1105	962	495	490	1104	960	1181	1310	720	676	454	360	389	304	317	316	472	383	371	387	231	237	359	291	327	367	549	345	276	441	416	362	405	304	178	243	174	166	281	277	218	249	242	241	426	379	469	489	470	472	393	453	481	452	451	171	205	186	169	172	174	168	135	140	339	134	224	258	164	401	290	279	220	845	430	402	193	480	462	476	372	333	398	373	430	402	293	309	401	464	117	105	258	243	418	438	383	477	616	590	943	908	542	172	296	243	192	567	310	338	580	624	383	392	431	341	479	244	164	375	261	255	509	526	572	629	640	602	439	503	432	828	898	734	96	102	142	160	147	191	77	83	95	83	67	96	265	608	265	333	326	319	309	311	349	338	347	288	265	293	293	298	239	282	290	292	257	304	318	326	289	235	212	214	221	265	255	362	462	416	404	412	277	473	448	453	496	404	360	341	196	150	234	179	196	149	133	171	313	476	461	461	506	444	459	170	251	273	326	341	298	301	358	283	191	232	345	278	451	249	217	439	255	727	558	485	796	333	315	744	508	446	583	553	409	515	429	660	466	482	830	582	485	377	662	640	660	656	577	583	584	564	515	543	631	469	437	438	520	431	517	554	389	447	505	489	526	621	574	547	559	473	398	551	584	538	510	660	647	664	624	641	680	622	581	616	620	543	760	689	709	716	598	672	703	719	694	684	749	525	489	467	523	714	515	581	634	523	562	536	553	513	538	593	510	529	694	725	758	696	165	168	156	154	81	79	85	79	200	129	178	198	1365	1210	1339	802	1190	837	864	836	636	637	661	715	645	566	591	597	192	168	183	205	64	85	79	87	96	62	162	131	1182	1076	1287	1361	643	630	714	815	622	608	623	578	239	455	68	314	421	863	214	624	62	488	463	98	56	434	636	505	223	49	453	383	384	920	167	53	505	343	408	83	62	444	461	480	825	129	532	569	136	771	129	95	501	433	479	821	76	306	656	481	523	1257	96	78	735	486	506	1166	142	54	618	431	436	890	250	64	393	383	382	753	42	90	617	465	356	964	157	43	409	278	233	671	207	57	651	393	442	831	46	49	449	394	429	89	54	441	272	376	948	82	40	361	393	330	143	831	74	472	364	475	686	108	125	378	369	429	760	483	343	620	479	425	442	383	360	320	300	430	349	400	416	410	391	440	607	407	538	472	528	459	502	481	474	373	470	537	390	475	704	700	883	755	538	396	576	431	517	755	436	515	550	578	541	451	435	353	508	336	281	537	575	523	612	549	638	552	662	555	614	560	633	602	442	505	513	621	725	631	567	663	632	695	926	443	414	437	546	529	532	565	572	554	302	119	146	506	547	1616	1054	647	1107	516	433	418	567	604	583	508	512	512	474	447	451	579	498	426	303	456	493	452	316	184	567	475	518	549	328	340	333	288	323	280	260	258	230	154	237	269	397	281	438	234	361	156	520	633	631	346	566	273	312	272	736	881	1373	11	872	1418	1325	388	510	606	533	536	593	416	293	394	288	350	228	792	464	649	806	769	466	417	769	469	331	393	383	410	546	513	471	529	526	606	604	546	596	562	575	453	370	441	0	0	449	492	134	345	1344	388	553	490	582	784	785	641	521	498	408	548	434	357	496	142	428	434	249	159	177	204	129	149	68	289	321	124	116	197	125	134	195	86	140	111	39	166	79	91	94	64	170	163	34	234	180	111	69	196	134	213	261	333	233	147	155	131	391	103	124	283	230	179	235	86	116	186	218	146	158	179	187	76	106	175	153	53	101	178	178	91	124	140	163	101	91	161	176	102	101	114	151	142	107	104	103	95	93	134	136	75	92	135	138	77	74	248	82	220	153	177	194	108	78	137	88	138	162	111	103	143	87	497	219	212	429	72	98	170	183	343	221	224	134	177	164	156	75	63	90	132	98	105	51	21	178	212	191	96	164	82	129	191	133	137	206	174	172	170	312	334	266	247	296	225	260	284	230	187	167	185	195	169	134	460	389	524	595
CRLS1	1447	1249	1305	1527	1833	1455	1216	2129	2730	5402	4211	2587	3326	10250	8991	1895	2513	3210	2973	3946	3315	1186	1141	1083	3191	3340	5708	7194	14742	2934	516	590	362	579	711	634	624	800	708	613	637	655	822	581	642	375	501	522	484	640	1085	1027	1299	671	873	866	552	759	807	482	450	289	642	681	591	541	403	306	620	578	710	748	727	751	672	712	750	720	733	667	687	678	735	721	698	728	726	818	679	588	1730	994	819	841	831	770	894	832	728	718	1042	1228	1189	1242	1033	941	758	837	728	718	681	623	704	591	733	629	709	546	895	742	746	787	518	494	209	327	662	1360	440	672	404	250	497	578	793	789	555	774	660	588	807	519	1480	3542	571	623	424	436	451	500	480	467	389	412	453	382	425	419	654	610	623	629	688	616	508	517	556	733	761	762	1769	800	920	2444	2390	1735	1822	1726	2099	2432	2178	1659	2562	1700	2468	2349	1674	1726	1779	1399	1464	1497	1883	1961	2123	1771	1706	1591	1897	2320	1998	3270	3752	3651	3124	3981	3222	3422	4722	4328	3273	4654	3672	1487	918	3289	3154	3647	3468	3299	3147	3471	3551	4363	4400	3256	4758	4549	3497	1189	1105	1901	2372	3288	4375	4736	6365	2437	2545	3307	3327	1487	1178	658	2427	3089	730	668	510	606	556	707	661	530	607	779	714	642	667	578	553	565	606	570	588	629	640	663	564	558	597	567	580	650	542	714	719	683	585	524	629	537	544	580	662	613	640	690	645	607	572	584	508	542	545	714	643	568	530	606	613	510	536	504	463	548	512	544	543	490	469	561	574	585	543	583	519	609	576	567	565	643	534	276	283	466	608	519	582	612	693	615	596	618	635	606	643	567	618	573	515	470	497	480	349	377	360	357	690	771	666	739	260	140	157	486	889	1145	993	489	883	481	500	479	635	585	685	614	442	491	504	510	363	340	369	318	714	697	778	741	523	267	162	163	991	893	1030	980	500	486	496	525	667	562	641	609	873	413	617	482	454	683	1808	448	625	580	407	834	510	469	473	499	587	499	375	523	584	786	420	706	532	409	511	1344	691	334	493	479	551	1317	472	585	4386	755	4684	955	399	454	485	746	533	408	461	419	452	577	89	557	401	581	463	783	134	532	479	547	511	663	385	420	372	499	415	504	1155	461	388	446	377	581	1048	473	343	459	388	559	429	554	412	471	416	621	84	496	412	364	381	195	557	418	528	483	594	313	392	318	440	346	606	780	384	385	421	310	486	75	456	294	331	304	435	362	264	397	353	293	348	238	395	293	282	275	307	294	303	249	304	348	272	330	511	489	419	431	437	446	541	508	460	522	398	472	684	642	648	814	419	405	388	427	349	425	333	449	483	502	498	468	557	545	516	445	829	338	776	589	764	613	728	627	685	567	648	587	786	612	475	430	400	376	405	374	386	424	448	493	425	523	538	544	564	573	521	486	498	508	435	409	355	612	497	417	433	426	467	560	518	683	557	554	336	489	588	403	474	409	590	493	452	499	678	760	802	844	672	781	926	700	840	772	580	622	617	644	624	613	859	803	877	250	329	192	253	212	206	200	307	180	502	563	540	621	539	512	528	579	906	146	367	1046	519	457	609	821	657	1010	852	838	918	638	791	491	856	521	676	485	453	541	522	466	549	610	357	523	616	578	572	566	460	526	536	574	314	301	377	324	351	386	461	463	539	426	0	0	318	456	1892	1970	449	570	467	483	581	448	519	249	364	289	799	451	707	452	537	656	365	560	495	573	245	553	454	395	541	644	585	325	333	411	523	328	421	198	282	464	256	345	277	176	327	344	330	186	300	415	358	266	319	316	338	408	356	966	659	539	340	320	694	342	334	1051	583	312	337	320	287	252	314	163	181	435	368	380	332	448	358	323	332	509	426	432	313	480	414	355	332	364	422	297	211	493	490	341	267	425	389	330	266	362	485	243	307	315	405	613	293	611	586	551	369	607	521	407	349	304	354	333	333	434	432	322	507	343	409	578	282	464	398	545	357	166	375	194	309	421	416	386	85	123	72	339	379	468	250	208	488	484	524	327	542	568	389	565	370	359	527	496	872	503	1163	1134	1120	1321	1195	1262	988	1016	1024	952	861	1063	1208	1205	1114	1814	1838	2649	2731
LRRN4	528	350	380	429	717	578	379	908	1522	600	438	274	302	1402	1323	172	300	2326	2542	2878	2174	47	54	54	1618	1491	3787	3848	5032	983	18	19	0	0	7	0	6	0	0	0	0	0	0	13	0	0	0	2	0	0	0	0	0	0	0	0	0	0	0	4	0	0	0	0	0	0	0	0	0	0	0	0	1	1	1	2	1	0	0	3	3	0	0	1	4	1	1	0	3	0	6	1	1	3	0	1	4	1	1	0	1	22	19	24	3	2	0	1	1	0	14	9	0	1	3	3	3	5	2	1	3	4	1	1	2	1	5	21	5	1	8	0	8	14	4	4	3	2	2	3	3	3	12	10	9	7	2	6	1	0	0	0	2	6	2	1	1	0	6	6	1	0	4	6	0	0	0	1	1	0	1	20	2	1	2	1	2	1	1	2	0	0	0	1	1	0	1	2	1	0	0	0	1	6	0	1	0	0	0	0	0	11	12	2	4	1	2	2	8	12	6	2	15	0	0	5	8	18	7	5	3	5	9	11	13	7	22	12	20	3	6	8	18	12	17	12	29	16	20	11	44	0	4	1	38	0	0	1	0	0	1	0	0	2	0	1	0	0	2	1	0	0	2	2	0	0	0	0	0	0	1	1	1	4	0	1	1	1	0	4	1	4	4	1	4	1	4	4	1	1	1	1	1	1	1	7	1	1	1	1	1	1	1	1	1	1	1	1	1	1	2	1	1	1	1	1	1	1	1	1	1	1	1	2	1	2	5	1	1	1	1	1	1	1	1	1	0	1	1	2	0	2	0	0	0	0	0	2	0	1	2	1	4	4	4	4	0	1	0	0	0	1	0	0	2	2	0	2	0	0	2	0	0	0	0	0	1	4	1	4	4	4	20	4	2	4	2	8	1	0	0	1	2	2	0	0	4	1	4	0	2	7	4	1	1	1	2	5	1	0	1	2	4	1	3	1	3	1	3	1	1	0	0	4	1	0	0	0	1	1	0	2	3	0	3	1	1	2	0	1	1	4	4	0	0	3	5	1	2	0	0	1	3	1	1	0	0	1	3	1	1	0	2	1	4	1	5	2	1	1	3	1	1	0	0	1	3	2	2	0	0	3	3	1	1	0	2	4	1	1	0	0	1	4	1	1	0	0	4	0	1	1	5	1	1	3	1	1	0	0	1	0	5	2	1	2	1	1	3	0	0	0	0	2	4	3	2	0	2	2	0	0	0	0	0	9	5	0	0	25	11	0	0	6	0	0	0	0	16	13	0	0	0	0	7	0	1	0	0	0	0	0	0	6	3	0	1	2	3	0	2	3	2	5	1	3	2	4	5	2	1	7	5	2	3	5	7	0	0	0	0	0	0	1	0	2	2	3	2	0	0	0	0	0	0	0	0	0	0	8	2	0	0	0	4	0	0	5	3	1	1	2	1	0	0	0	3	0	1	0	0	0	0	0	0	1	0	1	1	0	3	0	5	0	0	1	2	0	0	1	5	0	0	0	1	0	1	1	3	0	1	0	2	45	16	3	10	3	1	4	0	0	0	9	0	1	1	0	1	1	1	0	1	1	0	0	0	0	1	1	0	0	3	7	3	7	4	3	1	0	0	0	719	719	2	3	0	2	1	2	0	6	0	0	0	7	3	1	0	0	2	1	0	0	23	0	1	1	1	1	1	3	3	4	1	2	0	1	2	0	3	0	0	0	0	1	9	60	1	1	16	60	0	1	1	0	0	4	1	65	19	10	105	3	6	7	6	33	87	25	132	17	9	1	1	2	0	1	6	8	8	6	1	1	6	6	3	7	12	1	1	15	5	3	2	18	10	1	5	9	16	1	4	0	9	0	6	14	11	6	8	1	2	1	1	3	1	6	1	0	1	3	2	0	1	0	0	4	6	0	8	12	0	4	2	8	7	0	6	1	17	2	9	5	9	2	4	4	18	7	11	1	0	0	14	45	51	4	10	10	15	55	0	0	0	1	0	1	2	10	13	6	20	6	7	5	11	7	5	1	8	1	7	11	12	12	9
FERMT1	601	642	664	663	594	673	699	556	477	352	950	484	961	477	734	549	550	521	465	766	416	371	322	269	570	357	1729	1670	1020	938	326	116	524	45	34	31	118	131	7	45	132	85	86	66	82	94	44	166	41	37	20	83	54	46	41	64	31	28	68	100	132	51	157	181	221	16	4	7	68	54	81	81	84	68	64	69	74	54	74	17	11	25	8	12	23	18	20	18	19	16	18	172	124	43	34	26	12	31	52	62	16	83	77	80	50	45	7	4	52	62	55	65	8	10	94	75	17	35	4	5	16	69	11	19	2	2	344	589	194	386	37	55	9	17	22	9	7	10	0	0	81	65	85	2242	83	95	7	6	3	1	1	1	1	1	1	2	2	2	2	9	12	2	2	2	6	3	5	2	3	4	15	91	3	304	305	212	212	224	244	280	276	241	85	229	83	95	197	213	216	185	178	192	319	294	268	251	246	280	81	93	109	682	829	665	497	666	594	614	696	909	1035	661	615	483	667	822	912	789	971	670	872	1044	896	791	792	621	810	741	565	206	473	197	180	215	233	293	363	241	306	255	253	118	366	57	90	139	31	1	0	0	0	3	1	0	0	2	0	0	1	1	0	0	3	0	3	1	2	4	0	3	0	0	0	0	0	0	0	0	4	3	0	0	3	3	0	0	3	0	0	0	0	5	1	0	0	0	0	4	0	0	0	0	3	10	12	0	9	0	0	7	2	4	9	3	0	7	0	0	0	3	4	0	0	0	4	1	0	0	1	6	2	2	3	1	2	9	0	15	1	2	1	1	1	1	1	1	1	1	1	1	1	1	11	10	11	12	1	2	0	2	0	3	2	0	2	0	0	3	1	1	1	1	1	3	1	1	1	1	1	1	8	6	8	8	0	3	0	1	2	2	0	0	3	0	0	1	5	1	1	1	1	1	7	1	1	1	1	6	1	1	1	1	6	1	1	1	1	1	5	1	1	1	1	5	1	1	3	3	1	2	1	0	3	4	5	1	1	2	1	1	1	6	1	1	4	1	5	1	1	0	5	1	5	1	1	1	1	1	5	1	1	1	1	1	7	1	1	4	2	1	6	1	1	1	1	1	4	1	1	3	1	4	4	1	1	1	1	5	1	1	1	1	1	6	2	1	1	1	5	0	1	4	3	1	1	4	1	1	1	1	1	8	3	2	2	1	1	2	12	5	8	3	3	2	4	3	1	2	2	3	0	0	0	0	1	0	0	0	0	0	6	15	0	0	0	4	4	5	0	13	0	0	18	0	11	4	3	0	0	6	4	0	0	6	1	0	0	0	0	0	0	0	0	0	0	0	0	0	5	1	4	4	2	2	3	4	7	2	4	3	1	1	1	1	2	4	1	2	1	0	0	4	0	13	0	0	0	0	0	0	0	1	1	0	2	0	1	0	2	2	0	0	3	0	0	1	0	0	0	0	2	1	0	1	2	0	1	1	0	0	0	0	0	1	2	5	0	0	1	0	0	1	1	1	0	0	1	0	0	3	0	28	0	0	0	0	7	0	0	0	1	10	2	1	1	2	1	1	1	1	1	6	1	0	8	1	2	2	0	1	1	1	0	1	3	0	3	0	0	0	2	0	0	0	6	0	0	99	1	1	0	0	5	6	0	6	0	2	0	1	2	0	4	1	14	0	24	3	11	5	29	6	31	24	13	7	1	18	20	3	1	7	10	16	1	11	3	1	4	5	2	4	17	5	1	2	1	5	15	9	10	2	18	12	15	13	8	6	11	5	14	0	4	0	6	23	16	4	11	3	5	1	3	4	3	2	4	12	17	3	8	6	11	7	13	25	6	1	3	7	21	14	3	11	17	0	3	9	18	12	15	2	2	5	0	3	2	13	1	8	0	0	35	15	14	1	2	1	0	1	2	32	37	4	23	26	0	17	2	2	0	1	0	2	0	1	4	4	36	3	14	13	18	5	3	15	19	4	2	14	0	17	0	0	0	0	2	1	185	193	211	148	177	162	288	324	332	270	205	220	293	234	272	536	494	1039	964
RP4-775C13.1	293	305	336	298	299	276	386	350	297	115	119	183	130	228	277	119	112	248	277	317	259	271	292	248	133	156	122	111	195	68	182	169	129	133	203	221	219	136	199	155	175	177	197	178	154	250	224	259	310	240	189	218	214	226	180	210	179	197	224	279	335	283	347	365	393	278	191	246	298	281	593	591	520	536	456	535	525	524	495	485	540	460	459	454	471	410	467	407	552	712	389	701	521	386	529	499	346	591	556	560	408	417	437	431	445	338	458	523	556	560	624	609	183	132	82	79	58	43	66	97	226	234	156	149	616	1150	143	21	62	51	151	1498	56	224	197	195	259	197	80	83	143	39	44	471	94	97	334	298	242	472	507	353	86	24	38	60	54	72	297	426	315	373	369	327	68	79	108	63	49	77	339	235	496	593	591	555	557	604	541	514	527	707	649	716	665	673	623	600	587	575	572	565	637	678	609	741	790	722	595	643	672	630	583	578	732	557	519	562	606	559	956	614	575	313	164	262	346	379	417	396	376	360	411	627	682	564	623	697	594	532	425	482	576	503	556	507	574	640	432	571	496	446	443	115	284	372	123	227	151	131	314	265	197	326	294	294	263	231	319	329	328	323	331	321	280	173	179	121	249	260	254	289	241	289	239	248	239	266	273	273	278	209	259	235	223	262	242	231	264	275	278	257	259	233	259	242	209	222	226	290	250	262	293	295	256	329	268	270	251	298	270	316	294	239	270	234	225	266	274	265	244	237	252	218	164	208	258	278	253	355	363	310	275	232	225	304	189	333	245	280	209	211	202	202	319	310	330	301	271	330	299	288	454	119	206	374	306	308	270	260	279	266	353	285	248	262	256	254	231	233	216	213	384	383	375	345	311	332	380	292	235	277	359	202	302	333	358	307	288	302	329	296	245	261	254	260	431	175	371	219	162	191	463	235	363	262	187	84	296	254	256	192	331	301	194	167	216	291	352	334	180	202	165	282	316	210	206	198	174	325	311	284	304	355	216	277	202	230	190	250	297	131	232	225	186	269	37	282	171	237	185	252	278	313	247	195	171	272	257	252	137	170	204	178	237	380	193	219	163	298	216	345	221	211	135	328	293	320	162	191	151	294	527	233	169	146	176	109	376	185	161	203	225	395	380	181	187	160	278	378	269	200	190	195	190	331	444	243	182	194	323	281	322	292	314	288	273	300	335	268	281	288	361	302	326	323	293	263	313	284	309	316	267	273	238	233	243	239	195	198	250	158	306	314	307	283	234	177	261	211	238	328	338	218	225	322	249	264	291	263	273	189	180	82	245	259	236	262	235	275	254	236	256	264	255	240	259	270	258	187	229	230	209	266	257	251	218	273	295	282	250	261	238	267	262	265	358	492	504	208	177	135	175	151	183	175	228	134	196	92	238	321	382	230	326	239	328	253	272	302	281	342	271	227	327	354	392	277	366	289	335	336	312	298	280	312	215	211	199	66	62	36	58	88	83	58	43	48	244	272	214	300	279	371	266	344	292	76	255	211	325	355	254	705	340	328	194	190	216	311	72	145	225	137	292	329	358	326	305	294	491	281	53	249	208	121	119	97	92	128	132	150	70	79	99	64	141	126	114	103	780	764	0	0	254	422	210	179	311	335	59	132	91	331	154	168	188	334	115	283	319	202	304	280	123	156	209	279	157	369	449	162	358	328	319	76	155	261	400	150	212	149	134	288	59	145	224	147	69	63	164	104	131	109	86	44	44	98	102	290	580	1624	396	328	193	118	726	397	401	1381	464	386	400	243	238	373	445	321	329	322	420	237	280	215	252	196	249	293	380	211	234	247	314	250	254	194	379	205	230	412	485	257	321	453	471	287	298	492	528	287	313	133	174	143	119	239	150	224	153	173	158	164	290	188	228	153	152	150	158	132	152	655	284	197	404	161	170	173	254	738	238	817	206	256	215	244	280	290	224	262	309	191	72	69	220	308	324	251	161	199	171	301	306	336	281	265	271	313	259	231	268	281	261	233	258	238	271	252	242	225	261	236	215	151	172	144	169
BMP2	1339	2024	2454	1145	2659	1588	2785	1980	1775	298	317	327	590	234	398	330	290	4129	4776	25056	24738	858	792	987	13702	11929	2530	2748	1010	4166	425	6592	41	1041	2389	3012	1300	1459	587	843	2161	759	1698	364	644	862	1078	361	348	426	617	747	685	902	637	258	1668	950	254	707	602	493	429	350	407	679	641	567	543	759	1362	1411	1375	1949	2048	1908	1527	1451	1465	418	448	398	1074	1052	1085	1557	1491	1471	229	401	140	516	403	828	1272	1229	16	6160	5012	5287	70	289	253	337	2491	2383	1229	1275	5012	5287	6535	5230	5	6	56	64	3	2	587	573	4805	4540	525	538	2	1	209	53	188	51	61	36193	3	7	539	582	2383	1953	0	0	17	25	49	8316	15	21	11	2	2	4	4	3	1	6	1	2	2	2	134	15	76	69	52	131	17	20	17	7	7	7	1649	52	720	83	88	92	100	108	105	93	100	117	66	108	69	67	143	155	116	152	133	171	128	107	90	181	194	187	95	87	92	13	25	33	56	68	22	7	13	6	32	53	21	0	0	117	88	24	28	144	85	20	40	4	11	0	35	26	12	79	128	55	39	34	84	40	26	277	564	420	772	4	0	0	457	361	0	3	0	0	2	0	0	0	1	0	0	0	0	0	0	0	0	0	0	1	0	0	0	30	22	24	18	13	21	20	8	18	36	4	4	2	2	2	6	2	0	6	2	9	3	7	4	8	8	4	5	4	0	0	12	0	6	5	0	2	2	0	0	7	3	2	0	8	8	22	9	0	2	5	5	6	0	0	1	0	0	0	1	1	1	1	1	1	2	1	1	1	1	1	0	1	0	0	1	1	1	1	1	1	3	1	11	5	15	3	7	3	6	3	11	3	0	2	0	0	0	0	0	0	0	0	4	1	1	5	3	1	1	6	82	74	140	177	15	9	10	17	2	0	1	3	0	0	0	0	45	0	37	0	0	15	32	0	21	0	0	12	15	0	0	0	4	40	0	1	0	16	65	38	0	0	0	12	33	5	0	0	0	148	0	3	16	31	143	161	1	0	2	3	11	15	0	0	0	11	5	13	0	0	0	7	29	25	0	0	0	17	18	39	0	0	0	20	31	35	4	0	0	14	62	36	0	0	0	49	43	10	0	0	0	6	20	17	0	0	0	20	24	0	0	0	21	77	29	6	0	0	16	4	33	0	2	0	9	21	24	0	0	0	5	0	4	2	2	3	2	6	5	3	7	1	6	2	11	9	6	2	13	4	1	1	1	1	1	1	1	1	1	1	1	1	2	22	2	2	1	1	1	1	3	2	3	3	1	1	1	1	16	1	16	1	0	0	0	0	0	2	0	1	0	1	0	0	0	3	1	1	2	0	6	11	3	0	7	5	5	1	1	1	1	1	1	1	1	1	2	2	1	2	1	41	5	5	11	1	1	1	1	2	2	1	1	0	1	1	4	3	4	1	4	2	0	0	0	0	0	0	0	1	4	6	5	6	9	9	5	4	4	2	0	0	0	12	2	2	2	4	0	0	0	0	0	1	0	1	1	3	1	2	4	0	1	15	4	7	0	1	0	0	1	10	0	1	2	4	1	1	1	1	1	3	0	0	3	0	0	0	0	0	4	0	1	0	0	0	2	0	0	0	1	11	0	0	4	1	0	161	2	2	1	15	8	9	1	1	1	2	3	0	2	3	0	2	8	0	35	0	7	25	23	13	13	23	31	1	15	63	13	4	9	13	21	13	5	150	125	640	35	95	233	685	78	110	263	21	5	206	25	232	26	5	108	4	7	3	3	54	124	14	123	11	22	43	61	31	36	62	58	22	31	9	13	21	3	22	29	58	70	43	31	25	11	19	13	9	11	54	54	69	40	40	49	20	22	30	28	5	18	29	41	0	0	34	1	54	51	128	1	1	2	7	8	2	1	8	9	0	0	22	0	18	1	9	64	66	35	19	11	27	21	39	56	6	18	8	13	82	563	200	98	144	140	489	87	173	155	223	80	179	38	144	188	89	35	22	4	13	4446	3894	4446	3488	2921	3140	1283	1302	1464	1321	1403	1153	986	986	1057	2966	5228	2759	5977
TMX4	1830	1950	2082	1892	2180	1932	2183	2343	2191	1517	3096	2672	2853	1957	2264	3132	2625	2276	2236	3397	2884	3152	3053	3151	3075	3223	3181	3733	2668	5810	531	1154	714	1362	2522	2000	1311	1342	983	1245	1752	1545	1994	1222	1028	809	1108	773	881	733	1108	959	824	1084	943	1092	1199	1058	1011	1797	1917	1980	1851	1697	1788	1599	1604	1696	1366	1435	2107	2177	2199	2240	1954	2257	2281	2146	2237	1721	1751	1657	2050	1950	1890	1876	1966	1911	974	1039	530	1303	1358	1457	864	854	1533	1994	1378	1434	1408	1372	1392	1375	1204	1119	1002	1179	1378	1434	1144	1070	2021	1728	675	646	1212	1231	1358	1077	982	1046	1090	1124	3393	2950	2677	1679	1408	1152	1024	723	2059	1953	2012	1681	932	948	2099	1622	1407	641	856	6946	647	682	1904	1915	1828	2575	2719	2515	1161	1039	1069	1412	1533	1391	2179	2149	2164	1999	2283	2176	2101	2059	2028	2198	2377	2273	1296	2127	1879	1716	1796	1791	1743	1716	1643	1684	1672	1797	1448	1779	1475	1401	1526	1581	1509	1638	1588	1587	1601	1638	1518	2076	2113	2073	1245	1303	1225	3029	2851	3053	2475	2436	2858	2497	2514	2499	2188	2193	2001	1828	2033	1572	1769	1622	1620	1675	1792	1763	1900	1853	1753	1382	1850	1831	1606	2118	2215	1384	1542	1730	1313	1591	1728	1903	2474	1983	2472	1793	3443	1409	19816	13706	1618	2466	2154	2358	1902	1867	2777	2218	1538	2293	2227	1401	1546	1747	1290	1389	1812	1700	1277	1510	2038	1838	1467	2158	2124	2214	2281	2237	2086	2151	1944	2109	2180	2189	2308	2254	2203	2161	2263	2143	2180	2167	2295	2336	2569	1925	2261	2296	2089	2325	2129	2175	2260	2552	2374	2335	2417	2515	2382	2622	2377	2369	2321	2265	2641	2398	2108	1923	1899	1981	1934	2015	1817	1921	2032	1868	1956	3330	4069	2970	3384	2890	1518	1588	1246	1618	1516	1379	1437	1718	1135	1977	1302	1580	2414	2413	2393	2359	1970	1726	1892	1970	2587	2290	2590	2560	1749	1272	1163	1691	2304	2114	2170	2078	2175	1983	2092	1905	1924	1759	1729	1707	1665	1549	1479	1492	1927	1839	1753	1859	2567	2611	2268	2664	1961	1854	2015	2251	2160	2025	1906	2118	1890	1809	1755	1944	1531	1583	1559	1638	2195	2201	3664	2261	2066	3063	2758	2449	2973	1727	1678	1477	2320	1506	2075	1790	2937	3057	2318	2305	1932	2750	2395	3104	2266	1331	1633	2073	3384	2096	2903	2865	2653	2939	2987	1580	3067	1676	3585	3960	2263	1867	2644	3225	3388	2270	2453	2527	2727	2846	1190	2414	2114	2132	2035	2222	2204	3166	2477	1649	1501	2513	2474	2515	2505	2248	2609	2773	2488	2941	2136	1949	2016	2159	2742	2923	2260	2013	2172	2380	2543	2766	2230	2318	2380	2424	2792	2758	2244	2108	2313	3043	3337	1895	1418	1465	2623	3236	3081	1917	1477	1379	1930	2127	2292	1812	1481	1346	1940	1952	2948	2253	1703	2060	2549	1817	2270	2136	2378	1674	1900	1836	1882	1916	2160	1865	1767	1831	2066	2247	2197	2122	1864	2004	1573	1826	1764	1802	1941	2015	1757	1920	1836	2086	1578	1656	3198	2652	2726	3122	1507	1559	1430	1573	1770	1351	1535	1859	2228	1904	2246	2100	1583	1632	1877	1293	1697	1322	1982	2003	2039	1768	2082	1887	2196	1921	2213	1854	2454	1853	1481	1661	1465	2533	2589	1624	1895	2081	1737	1540	1567	1577	1778	1731	1695	1739	1734	1666	1765	1752	1388	1851	1842	1714	1836	1897	2117	2552	2653	2185	2403	1896	2168	1413	3448	2228	2451	2925	2660	3521	1986	2233	2433	1921	1762	1194	1769	1427	4738	2928	4041	2921	3463	3020	1474	1416	1542	2282	2255	2247	1898	1922	2091	871	955	915	1356	1480	1681	1366	1399	1503	1369	1340	1151	2408	1328	2254	1774	2014	1743	3903	1552	1459	1662	1532	1798	1807	1310	1889	1320	1160	1247	1272	1610	1531	1964	1421	1447	1674	1678	1829	1903	1781	2781	1786	2038	650	1107	1854	1856	1430	1867	2033	1409	2119	1892	1977	2254	1990	1571	2425	1817	1781	2816	3047	0	0	1725	1642	5792	1300	2079	2091	1971	1466	1559	1557	1666	1728	1693	2170	3120	2319	1894	2104	2232	2069	2036	1685	2520	1709	1576	2232	2519	2204	1519	1590	2913	1544	1390	2261	2673	1760	2348	1353	2473	2847	1587	2572	1572	1543	1745	1506	1518	1994	3072	2213	1594	1354	1264	2279	2850	1771	2334	4593	2471	1687	2080	1447	2282	1253	1726	3451	1860	2232	2864	2117	2391	2697	3203	2361	2544	3529	3900	2724	2775	2788	2985	1611	1740	2245	2416	1676	1541	2022	2396	1686	1698	2645	2597	2145	1991	2190	2476	1551	1461	3061	2808	2269	2248	3526	3650	2422	2483	999	2034	1671	873	2860	1944	3319	1597	1916	1699	1842	2564	1372	2169	2348	2432	3438	2932	2346	2712	4221	2017	3913	4933	3082	2099	4145	2215	2980	1675	3141	2178	2902	1830	2640	1216	755	639	2215	2481	2498	2247	1781	2771	2889	2809	2062	2471	2380	2959	2729	1691	1492	1374	1201	4570	3073	1791	1651	1677	1544	1446	1618	2364	2335	2305	4294	3971	4368	4139	4270	3824	1886	2116	3027	2547
PLCB1	444	446	491	491	536	522	473	608	618	370	438	274	235	566	608	275	342	942	790	2176	1948	689	663	805	1794	1905	2350	2417	1251	1456	2134	1405	2466	299	549	444	406	813	671	1026	407	369	576	483	797	866	1131	508	631	1169	796	783	1056	686	711	573	329	229	341	750	878	834	636	552	636	1030	1160	1141	686	719	847	796	879	710	678	814	679	693	704	1298	1345	1258	1226	1233	1141	1005	958	1037	1077	897	25	3213	5484	39	607	601	657	1169	611	612	2373	234	243	240	225	211	424	604	611	612	713	677	198	197	544	441	594	696	567	523	359	380	760	737	135	99	425	895	703	859	482	12	706	793	616	536	912	621	154	124	459	500	359	204	305	354	99	84	128	93	116	172	13	11	11	31	51	51	692	742	723	705	688	749	374	352	367	557	552	512	1733	1347	1153	347	404	399	384	392	379	386	382	389	402	396	411	369	478	503	458	569	522	543	318	368	326	522	449	536	324	308	396	267	353	229	262	270	271	265	298	272	393	247	244	275	329	100	187	110	151	87	117	143	150	337	403	412	345	355	437	962	1301	632	770	683	530	640	560	794	367	600	340	658	2896	1081	1802	1413	727	58	195	130	37	78	96	59	35	86	52	23	77	119	35	24	95	48	22	48	86	72	46	40	79	44	74	46	68	41	75	95	58	58	7	25	65	49	33	10	43	10	43	29	73	31	46	38	25	21	23	73	41	69	52	101	128	129	124	140	173	229	195	176	163	182	94	76	98	100	93	105	79	78	67	79	109	86	173	72	122	21	60	58	40	44	28	34	55	78	58	101	52	39	72	32	27	47	27	34	16	26	430	359	460	467	150	77	147	172	83	89	99	86	89	90	67	79	38	32	29	44	28	28	20	16	40	36	35	22	418	468	387	462	64	31	103	127	114	111	90	107	98	102	84	96	65	72	52	62	45	74	278	65	114	74	396	10	444	36	68	130	315	33	59	112	269	584	34	44	36	68	2	225	8	35	24	8	470	109	76	104	59	58	64	9	34	20	68	317	21	23	39	70	351	150	40	65	125	58	91	204	55	79	109	52	324	494	18	21	27	83	195	464	41	58	33	67	139	475	18	11	77	46	404	417	4	36	74	78	164	537	10	132	115	79	48	382	3	29	106	516	599	124	31	70	81	84	303	17	38	47	100	39	228	9	34	50	71	111	339	16	37	45	39	98	77	71	81	68	84	74	102	60	117	80	68	77	77	89	86	64	66	65	71	69	62	78	62	88	66	115	63	70	53	60	50	35	37	30	71	59	68	64	38	20	45	48	50	50	44	46	85	56	45	40	430	375	102	45	125	67	128	72	138	104	138	52	167	55	31	19	17	63	62	48	46	44	37	44	40	184	213	239	83	90	100	143	179	137	31	21	25	2	29	214	34	66	78	45	31	30	37	66	208	188	179	120	136	155	94	183	144	170	105	58	31	42	6	2	5	8	6	8	32	15	19	62	18	20	7	18	18	29	20	21	36	35	28	35	40	35	44	66	77	182	4	127	53	28	52	79	48	21	35	41	105	36	27	33	27	27	27	52	196	75	88	80	141	32	2	54	37	26	94	113	9	19	3	46	44	43	32	28	22	47	41	41	30	50	42	49	19	26	201	924	0	0	58	27	289	92	102	39	39	41	28	50	62	52	40	43	46	91	105	72	78	72	76	27	99	7	16	19	49	96	40	10	23	40	21	58	41	19	24	3	19	47	8	27	32	35	135	30	68	85	446	27	43	17	22	173	278	213	355	559	186	173	74	132	163	168	96	372	84	179	115	150	149	231	193	235	274	309	316	324	291	298	260	185	176	723	751	431	417	363	350	202	200	273	197	271	267	85	91	142	89	144	164	224	270	300	261	387	325	15	128	234	19	573	118	290	34	41	11	3	80	38	53	60	55	35	37	60	23	150	73	42	115	28	78	72	42	63	38	132	107	17	39	35	183	204	47	106	267	97	159	412	98	242	186	151	98	241	39	184	176	133	7	25	2	17	407	368	448	494	365	390	5527	5435	5557	1955	1726	1972	1990	1861	1667	755	829	916	824
PLCB4	835	805	728	740	964	905	783	932	1198	701	1744	2255	2032	744	1100	2342	2251	1533	1651	2231	2122	596	582	628	1441	1674	916	665	681	2005	584	474	584	47	0	2	4	98	109	76	40	24	17	0	5	204	65	110	92	118	268	111	45	115	91	246	49	49	7	118	53	57	144	143	180	90	76	43	134	100	47	73	82	93	86	85	88	114	98	61	72	63	137	111	106	166	135	141	88	332	39	2	25	112	126	151	92	86	96	77	133	181	172	177	174	174	196	151	96	77	32	31	0	1	933	733	1248	881	76	78	221	162	81	55	6	8	216	158	542	370	800	20	1054	990	166	142	231	168	9	20	1950	560	501	1111	1046	1098	6	6	2	7	7	3	0	0	0	1	1	1	26	18	12	6	13	6	2	2	1	4	3	4	148	736	106	152	200	198	236	218	182	204	200	244	109	224	131	131	209	211	212	303	307	286	421	418	454	262	276	251	157	151	183	17	37	29	6	16	29	27	38	6	4	24	48	14	59	15	38	60	39	14	24	23	40	19	11	13	11	20	22	126	240	90	53	41	51	30	38	103	57	61	133	82	604	252	489	120	39	0	0	1	1	0	1	0	1	0	0	0	2	0	0	1	1	3	0	0	1	0	1	9	10	15	4	7	17	12	14	4	27	6	9	6	9	3	17	3	2	14	10	13	10	5	0	14	5	9	3	8	12	9	5	8	15	10	8	29	22	17	12	12	16	2	26	8	34	17	12	23	16	7	21	15	13	15	38	11	0	0	0	0	0	0	6	0	1	3	0	6	1	2	0	0	0	0	0	0	0	0	2	0	1	0	5	5	5	5	6	1	3	4	5	9	3	9	2	4	1	0	0	0	0	0	0	0	0	0	1	0	1	1	5	4	5	5	13	16	9	11	1	4	3	2	0	1	3	1	4	0	8	0	0	8	7	0	1	1	3	2	1	0	0	2	5	1	0	0	0	2	5	5	0	0	5	4	1	0	0	0	4	1	0	3	10	1	3	1	0	0	0	1	1	5	0	0	0	10	1	1	0	2	0	3	4	1	0	0	0	3	4	1	0	0	0	2	6	1	2	0	0	1	4	1	0	0	0	5	4	1	0	0	2	3	3	1	0	0	2	5	1	0	0	0	0	5	1	0	0	5	2	0	1	0	1	0	0	3	1	0	0	0	1	7	5	7	9	7	5	4	10	3	5	2	7	5	8	2	2	7	9	8	1	1	1	1	1	15	1	3	1	20	1	1	1	1	1	1	20	22	21	40	3	2	3	3	1	1	23	17	1	18	1	1	0	0	0	0	0	0	0	0	0	0	0	0	0	2	1	1	2	1	3	6	2	2	0	0	1	5	5	4	2	4	3	4	5	7	16	31	45	1	1	32	2	3	1	1	1	6	1	10	0	1	0	0	0	0	3	1	0	2	3	2	3	1	0	0	0	3	0	0	0	0	0	0	0	0	0	0	0	25	44	3	6	3	0	6	2	5	2	0	0	1	1	5	0	2	2	0	2	2	5	2	4	8	0	4	0	0	0	7	4	2	2	0	0	0	0	0	0	0	2	0	2	0	0	0	1	0	0	0	0	0	0	2	0	0	0	1	1	1	10	7	0	0	7	1	3	215	0	2	0	8	0	4	0	7	0	5	8	2	0	7	0	10	10	0	1	0	5	6	5	12	15	71	21	17	0	2	5	4	13	3	4	8	12	1	0	4	3	1	3	7	4	2	2	23	16	1	2	15	7	5	15	0	1	1	0	6	8	7	9	0	0	27	27	5	6	32	25	0	0	5	3	10	3	9	12	0	4	42	35	5	0	9	8	0	3	39	20	0	1	8	9	0	0	28	24	0	0	17	13	1	0	0	3	0	1	0	0	0	0	0	0	0	0	23	16	2	5	18	5	10	59	12	6	8	21	6	12	13	13	10	0	3	9	5	20	4	123	3	11	5	9	3	4	14	15	19	11	49	4	13	1	1	88	288	2	1	216	223	211	386	325	341	12	17	28	29	16	23	47	32	47	275	241	146	183
RP5-839B4.8	1	0	0	1	1	0	1	0	1	0	0	0	0	0	0	0	0	0	3	0	0	0	0	0	1	4	0	1	0	0	0	0	0	0	0	0	0	0	0	0	0	0	0	0	0	0	0	0	0	0	0	0	0	0	0	0	0	0	0	0	0	0	0	0	0	0	0	0	0	0	0	0	0	0	0	0	0	0	0	0	0	0	0	0	0	0	0	0	0	0	0	0	0	3	0	0	4	0	0	0	0	1	1	1	1	0	0	0	0	0	0	0	0	0	0	0	0	0	0	0	3	1	0	0	0	0	0	0	0	0	0	0	0	0	0	0	1	1	0	0	0	0	0	13	0	0	0	1	1	0	0	0	0	0	0	0	0	0	0	0	0	0	0	0	0	0	1	0	0	0	1	0	0	37	40	42	30	19	55	62	44	1	1059	0	939	1057	22	30	31	5	19	13	58	68	70	0	0	0	583	737	619	15	21	8	33	44	4	21	15	35	26	16	11	0	0	20	30	13	21	19	37	38	34	9	30	0	20	46	6	0	0	77	64	69	30	32	48	25	36	14	21	0	0	0	0	4	0	0	0	0	0	0	0	0	0	0	0	0	0	0	0	0	0	0	0	0	0	2	0	0	0	0	0	0	0	0	0	0	0	0	0	0	0	0	0	0	0	0	0	0	0	0	0	0	0	0	0	0	0	0	0	0	0	0	0	0	0	0	0	0	0	0	0	0	0	0	0	0	0	0	0	0	0	0	0	0	0	0	0	0	0	0	0	0	0	0	0	0	0	0	0	0	0	0	0	0	0	0	0	0	0	0	3	3	3	3	0	0	0	0	0	0	1	0	0	0	0	0	0	0	0	0	0	0	0	0	0	0	0	0	3	3	3	3	0	0	0	0	0	0	0	0	0	0	0	0	1	0	0	0	0	0	3	0	0	0	0	2	0	0	0	0	3	0	0	0	0	0	1	0	0	0	0	1	0	0	0	0	0	0	0	0	1	0	2	0	0	0	0	0	0	2	0	0	0	0	2	0	0	0	0	0	1	0	0	0	0	0	1	0	0	0	0	0	2	0	0	0	0	0	1	0	0	0	0	0	1	0	0	0	0	0	1	0	0	0	0	1	0	0	0	0	0	1	0	0	0	0	1	0	0	0	0	0	0	1	0	0	0	0	0	0	0	0	0	0	0	0	0	0	0	0	0	0	0	0	0	0	0	0	0	0	0	0	0	0	0	0	0	0	0	0	0	0	0	0	0	0	0	0	0	0	0	0	0	0	0	0	0	15	0	0	0	0	0	0	0	0	0	0	0	0	0	0	0	0	0	0	0	0	0	0	0	0	0	0	2	0	0	0	0	0	0	0	0	0	0	0	0	0	0	0	0	0	0	0	0	0	0	0	0	0	0	0	0	0	0	0	0	0	0	0	0	0	0	0	0	0	0	0	0	0	0	0	0	0	0	0	0	0	0	0	0	0	0	0	0	0	0	0	0	0	0	1	0	0	0	0	0	0	0	0	0	0	0	0	0	0	0	0	0	0	0	0	0	1	0	0	0	0	0	1	0	0	2	0	0	0	0	0	0	0	0	0	0	0	0	0	0	0	0	0	0	0	0	0	0	0	0	0	0	0	0	0	0	0	0	0	0	0	0	0	0	0	1	0	0	0	5	0	1	1	6	2	1	0	0	2	0	0	1	0	0	3	1	0	176	244	0	0	0	1	24	0	2	0	0	21	85	1	2	0	0	0	0	0	0	46	95	18	58	5	0	0	1	0	0	0	0	0	0	0	0	3	0	0	0	0	3	0	0	0	4	0	1	0	3	0	0	4	0	8	3	0	0	0	0	0	3	4	3	0	4	0	0	6	0	4	3	292	411	88	556	417	192	135	141	1	0	107	0	0	32	2	0	0	0	0	22	0	72	0	0	22	3	0	0	0	0	0	0	2	0	0	0	0	0	1	1	0	0	0	1	0	0	6	1340	213	0	0	0	0	0	0	0	0	0	0	0	0	0	0	0	0	0	0	0
ANKEF1	102	96	126	105	110	126	124	91	93	187	224	406	393	112	92	291	152	573	585	600	599	43	36	44	431	359	236	272	165	525	997	504	675	87	91	81	103	41	107	118	19	8	39	52	57	93	66	104	101	85	97	98	80	89	98	79	59	88	149	236	345	357	119	85	143	121	339	353	106	145	128	134	121	125	103	97	97	98	102	118	124	119	86	78	72	63	82	63	159	308	98	45	17	29	107	96	60	90	102	102	37	83	90	96	107	84	67	78	102	102	131	115	11	14	28	33	44	34	136	87	132	108	80	102	174	207	23	3	103	58	46	186	62	38	102	88	114	101	489	391	30	17	28	344	22	22	153	145	100	201	200	185	145	131	113	160	183	183	9	12	12	5	4	5	4	3	8	11	8	5	431	42	135	516	508	458	450	486	516	562	602	109	818	113	717	801	348	343	354	344	314	338	694	698	610	102	95	94	452	659	580	215	230	258	264	157	293	128	138	205	209	201	169	24	0	207	198	210	200	250	260	219	258	212	312	48	226	225	56	21	11	249	211	247	179	158	257	219	270	178	273	1	3	64	681	455	66	93	128	155	122	134	149	115	109	109	155	95	129	122	122	146	145	126	138	159	163	94	118	124	128	131	163	153	114	186	191	188	126	140	175	134	181	159	145	157	144	167	135	144	96	104	122	101	122	136	117	97	89	104	110	119	105	145	100	91	101	142	129	125	94	117	94	133	95	121	103	87	100	93	127	96	110	78	66	126	120	115	76	89	74	278	201	215	172	131	151	127	148	179	217	215	205	189	1	6	5	4	3	11	6	16	24	11	13	50	184	220	238	140	172	149	130	165	170	200	166	185	127	150	134	156	10	6	8	8	4	2	11	2	30	8	8	9	215	184	193	232	159	135	163	163	177	143	163	170	25	108	2	126	140	141	8	69	0	102	84	30	6	56	86	69	8	0	130	101	111	123	5	2	141	114	81	14	12	148	125	108	112	15	126	137	9	178	3	9	180	159	160	178	9	24	116	113	83	139	9	13	138	106	112	151	6	0	110	96	89	109	5	0	77	77	101	89	7	6	145	78	103	109	6	3	47	40	46	77	6	9	110	112	98	129	44	0	88	71	96	5	14	100	86	74	97	5	0	152	77	95	9	163	5	156	115	130	117	4	17	129	118	148	187	91	89	49	44	81	87	70	135	94	81	65	65	73	105	93	79	78	94	69	44	173	172	262	106	129	73	126	3	138	26	65	146	319	122	177	85	2	31	89	143	224	115	5	213	162	116	334	71	51	49	50	27	10	236	225	237	216	230	218	217	239	257	199	253	187	399	215	125	182	114	68	163	91	60	283	88	7	9	4	14	26	9	11	10	16	40	66	61	176	154	65	80	68	103	114	129	85	65	136	153	297	316	160	195	188	206	251	140	171	118	154	149	101	7	26	34	101	43	90	20	13	33	23	28	44	25	7	17	53	52	44	64	88	98	84	89	67	92	136	129	90	113	75	19	75	174	280	136	5	166	104	170	143	188	96	134	130	89	207	81	112	46	80	51	123	74	99	131	143	105	72	227	179	79	103	95	137	151	258	184	325	122	126	259	144	164	328	106	129	94	287	0	0	55	88	1612	49	180	76	79	48	149	95	79	78	100	126	190	78	128	189	132	99	91	143	58	47	19	15	10	46	32	54	69	15	11	7	0	16	28	18	12	6	15	22	326	254	40	75	89	38	24	34	43	25	44	67	45	35	9	0	17	1	11	6	2	51	105	5	59	8	5	19	11	2	2	1	11	0	2	5	7	5	11	0	1	0	1	4	8	0	5	16	6	0	6	6	7	5	3	11	7	8	6	3	13	8	4	10	8	9	74	8	11	54	35	85	36	77	162	27	171	126	53	36	38	9	9	31	18	7	29	6	5	11	25	7	34	46	68	5	2	30	18	9	1	10	11	19	18	23	4	0	32	14	15	12	19	13	21	13	10	9	5	18	340	66	12	4	4	7	9	13	10	4	6	24	17	18	2	16	13	63	86	87	77
MKKS	625	635	621	663	643	593	572	630	647	910	969	919	892	715	750	778	691	864	917	934	921	766	773	670	964	1116	889	924	861	1311	792	787	1109	470	527	536	653	675	566	631	420	503	504	606	388	516	782	594	627	663	676	768	782	845	659	784	518	565	569	1171	1258	1505	973	816	757	900	1018	1425	770	617	896	913	872	802	783	814	830	779	830	690	686	675	655	669	672	683	730	740	701	863	2249	813	778	1011	774	762	1202	754	854	789	1044	951	923	952	909	946	653	637	854	789	825	815	591	491	570	470	630	533	1157	1099	732	752	1117	1228	818	931	583	568	680	559	390	1137	446	491	565	626	833	886	225	214	402	391	440	820	502	550	300	333	390	408	311	322	325	312	269	556	595	564	497	465	473	643	688	679	647	631	650	831	898	878	542	444	936	1313	1320	1244	1351	1386	1180	1313	1322	1240	1514	1251	1440	1479	1149	1174	1141	1095	1179	1135	1477	1496	1475	1123	1126	1152	1381	1382	1285	867	731	894	680	729	867	980	845	938	1242	901	834	616	370	483	514	515	586	536	599	607	592	1128	1214	702	1144	1182	668	540	620	1096	1255	1194	1068	1171	1109	890	1047	1062	1009	1080	861	920	2014	2556	873	711	773	608	798	779	548	736	695	643	713	621	771	724	764	808	725	750	800	747	733	559	773	454	450	433	504	408	463	480	486	490	495	624	600	537	645	586	629	655	494	616	601	577	397	444	470	528	471	455	394	464	490	506	434	532	476	469	483	513	423	512	474	445	435	476	545	570	599	568	482	526	517	552	502	608	531	267	162	275	661	503	316	327	364	265	346	268	241	340	208	310	278	308	491	512	557	477	771	730	798	916	997	1004	1021	1051	732	762	627	669	825	747	776	584	691	563	532	568	646	630	711	595	396	380	390	393	772	696	834	795	848	871	1027	1055	529	323	553	383	625	619	806	701	460	449	502	504	520	545	635	631	666	296	676	418	348	479	1050	334	745	465	396	681	483	330	296	318	868	632	301	380	479	400	696	642	342	258	334	979	611	264	388	288	429	660	331	412	837	256	1008	724	280	442	377	375	752	997	326	418	401	509	849	669	359	535	421	637	807	560	310	502	411	379	684	579	254	340	310	253	1099	703	334	409	257	323	521	579	231	268	265	235	992	825	420	568	376	506	866	679	345	439	317	702	591	362	447	414	429	630	512	165	335	298	672	328	362	174	343	225	456	814	657	227	295	220	290	317	225	243	287	215	231	143	368	235	163	176	186	164	179	205	224	233	195	238	323	363	199	418	442	455	435	497	266	341	374	404	608	593	639	662	378	359	345	436	354	340	613	216	293	508	463	455	360	329	301	459	126	278	650	430	623	506	602	469	551	450	591	468	633	492	360	345	361	349	310	295	266	290	236	312	310	475	535	496	441	475	454	461	452	445	299	183	203	349	393	272	358	268	328	295	275	218	268	202	297	512	464	401	358	392	371	379	366	344	499	780	726	601	707	466	739	699	703	646	391	363	417	492	417	418	201	256	266	231	263	243	299	307	224	228	392	204	428	428	490	310	479	310	315	318	854	103	436	706	248	866	247	576	492	406	567	359	548	543	698	561	484	580	580	295	306	405	329	280	999	661	151	388	376	413	397	383	291	299	402	350	309	295	318	296	409	377	294	331	328	494	0	0	287	734	179	262	446	390	515	545	632	656	730	586	526	524	264	360	357	363	505	430	485	483	1035	978	692	1043	1226	1062	1007	801	846	641	857	947	982	1028	843	688	1152	1292	475	921	2286	2438	688	816	1043	1016	1613	977	733	543	479	1243	1365	1022	784	521	826	458	467	436	258	1522	1632	909	1329	656	681	504	403	653	713	269	296	837	988	434	503	744	623	354	379	938	948	405	518	868	788	421	409	667	634	277	325	747	895	369	350	881	850	589	450	680	723	461	315	1263	2204	1418	1185	1933	1519	2798	2328	862	687	607	1647	900	685	719	715	869	884	682	751	307	1042	1134	414	1104	1024	1406	652	259	780	223	706	749	837	877	303	412	329	503	401	571	386	255	562	582	591	486	406	468	556	585	1163	1393	1059	1088	798	488	642	636	588	560	528	597	420	488	418	426	435	490	502	426	390	616	598	498	564
