## Supplementary material for "Considerations for Deconvolution: A Case Study with GTEx Coronary Artery Tissues": Data and R Code: ciber_ref_recount3_noBlood.txt (part 39 of 64)

HGNC	SRR1973405	SRR1973406	SRR1973403	SRR1973404	SRR1973402	SRR1973401	SRR1973400	SRR1973399	SRR1973398	SRR1508170	SRR1508171	SRR1508172	SRR1508173	SRR1508174	SRR1508175	SRR1508176	SRR1508177	SRR1174865	SRR1174866	SRR1174867	SRR1174868	SRR1793918	SRR1793919	SRR1793917	SRR1056401	SRR1056402	SRR2936834	SRR2936835	SRR2936833	SRR2936832	SRR2936831	SRR2936830	SRR2936829	DRR023371	DRR023379	DRR023387	DRR023396	DRR023404	DRR023422	DRR023445	DRR023453	DRR023461	DRR023468	DRR023475	DRR023482	DRR023490	DRR023509	DRR023518	DRR023559	DRR023571	DRR023576	DRR023587	DRR023597	DRR023619	DRR023635	DRR023643	DRR023650	DRR023666	DRR023683	SRR2121684	SRR2121683	SRR2121682	SRR2121681	SRR2121680	SRR2121679	SRR2121678	SRR2121677	SRR2121676	SRR2121675	SRR2121673	SRR1580949	SRR1580951	SRR1580985	SRR1580986	SRR1580987	SRR1580988	SRR1580989	SRR1581004	SRR1581005	SRR1785069	SRR1785335	SRR1785348	SRR1785349	SRR1785653	SRR1785654	SRR1785655	SRR1785656	SRR1785657	SRR576926	SRR576927	SRR1286920	SRR1286921	SRR1286922	SRR1286923	SRR1286924	SRR1286925	SRR1286926	SRR1286927	SRR1286928	SRR1286929	SRR1286930	SRR1286931	SRR1286932	SRR1286933	SRR1286935	SRR1286934	SRR1143450	SRR1143451	SRR557134	SRR557135	SRR557136	SRR557137	SRR307897	SRR307898	SRR307901	SRR307902	SRR307903	SRR307904	SRR307905	SRR307906	SRR307909	SRR307910	SRR307917	SRR307918	SRR307921	SRR307922	SRR315303	SRR315304	SRR315313	SRR315314	SRR315318	SRR317036	SRR317064	SRR317065	SRR317066	SRR317067	SRR317068	SRR317069	SRR768411	SRR768412	SRR534290	SRR534291	SRR534292	SRR534299	SRR534301	SRR534302	SRR534311	SRR534312	SRR534313	SRR534314	SRR534315	SRR534316	SRR534319	SRR534320	SRR534321	SRR534322	SRR534323	SRR534324	SRR534328	SRR534329	SRR534330	SRR534331	SRR534332	SRR534333	SRR545695	SRR545696	SRR545697	SRR545698	SRR545699	SRR545700	SRR529084	SRR1693244	SRR1693245	SRR1296118	SRR1296120	SRR1296121	SRR1296122	SRR1296123	SRR1296124	SRR1296126	SRR1296125	SRR1296128	SRR1296130	SRR1296129	SRR1296131	SRR1296132	SRR1296133	SRR1296134	SRR1296135	SRR1296136	SRR1296137	SRR1296138	SRR1296139	SRR1296140	SRR1296141	SRR1296142	SRR1296143	SRR1296144	SRR1296145	SRR1296146	SRR1296147	SRR1718832	SRR1718833	SRR1718834	SRR1718835	SRR1718836	SRR1718837	SRR1718838	SRR1718839	SRR1718840	SRR1718841	SRR1718842	SRR1718843	SRR1718844	SRR1718845	SRR2063015	SRR2063014	SRR2063013	SRR2063012	SRR2063011	SRR2063010	SRR2063009	SRR2063008	SRR1552539	SRR1552540	SRR1552541	SRR1552542	SRR1552543	SRR1552544	SRR1523506	SRR1523507	SRR1523508	SRR1523509	SRR1523510	SRR1523511	SRR1523512	SRR1523513	SRR1523514	SRR1523515	SRR1523516	SRR1523517	SRR1648616	SRR1648614	SRR1648619	SRR1648617	SRR1648618	SRR1648620	SRR2050410	SRR2050425	SRR2050422	SRR2050419	SRR2050416	SRR2050413	SRR2050407	SRR2050404	SRR2050402	SRR2050399	SRR2050394	SRR2050465	SRR2050462	SRR2050459	SRR2050456	SRR2050453	SRR2050450	SRR2050445	SRR2050442	SRR2050439	SRR2050436	SRR2050433	SRR805725	SRR805726	SRR805727	SRR805728	SRR805729	SRR805730	SRR805731	SRR805732	SRR805733	SRR805735	SRR805736	SRR805737	SRR805738	SRR805739	SRR805740	SRR805741	SRR805742	SRR805743	SRR805744	SRR805745	SRR805746	SRR805747	SRR805748	SRR805749	SRR805750	SRR805751	SRR805752	SRR805753	SRR805754	SRR805755	SRR805756	SRR805757	SRR805758	SRR805759	SRR805760	SRR805761	SRR805762	SRR805763	SRR805764	SRR805765	SRR805766	SRR805767	SRR805768	SRR805769	SRR805770	SRR805771	SRR805772	SRR805773	SRR805774	SRR805775	SRR805776	SRR805777	SRR805778	SRR805779	SRR1812752	SRR1812753	SRR1812751	SRR1812750	SRR1812749	SRR1786592	SRR1786591	SRR1786590	SRR1786587	SRR1786586	SRR1786589	SRR1786588	SRR1786585	SRR1786583	SRR1786584	SRR1786582	SRR1786581	SRR1740034	SRR1740035	SRR1740036	SRR1740037	SRR1740038	SRR1740039	SRR1740040	SRR1740041	SRR1740042	SRR1740043	SRR1740044	SRR1740045	SRR1740046	SRR1740048	SRR1740047	SRR1740049	SRR1740050	SRR1740051	SRR1740052	SRR1740054	SRR1740053	SRR1740056	SRR1740055	SRR1740057	SRR1740058	SRR1740059	SRR1740060	SRR1740061	SRR1740062	SRR1740063	SRR1740064	SRR1740065	SRR1740066	SRR1740067	SRR1740068	SRR1740069	SRR1740070	SRR1740071	SRR1740072	SRR1740073	SRR1740074	SRR1740075	SRR1740076	SRR1740077	SRR1740078	SRR1740079	SRR1740080	SRR1740081	SRR1740082	SRR1740083	SRR1740084	SRR1740085	SRR1740086	SRR1740087	SRR1740088	SRR1740089	SRR1550986	SRR1550988	SRR1550987	SRR1550989	SRR1550990	SRR1550991	SRR1550992	SRR1550994	SRR1550993	SRR1550995	SRR1550996	SRR1550997	SRR1550998	SRR1551000	SRR1550999	SRR1551001	SRR1551002	SRR1551003	SRR1551004	SRR1551006	SRR1551005	SRR1551007	SRR1551008	SRR1551009	SRR1551010	SRR1551012	SRR1551011	SRR1551013	SRR1551014	SRR1551015	SRR1551016	SRR1551017	SRR1551018	SRR1551021	SRR1551022	SRR1551023	SRR1551020	SRR1551024	SRR1551026	SRR1551027	SRR1551028	SRR1551029	SRR1551030	SRR1551031	SRR1551034	SRR1551033	SRR1551035	SRR1551036	SRR1551037	SRR1551038	SRR1551040	SRR1551041	SRR1551042	SRR1551043	SRR1551044	SRR1551045	SRR1551047	SRR1551048	SRR1551049	SRR1551050	SRR1551051	SRR1551052	SRR1551054	SRR1551055	SRR1551056	SRR1551057	SRR1551058	SRR1551059	SRR1551061	SRR1551062	SRR1551063	SRR1551064	SRR1551065	SRR1551066	SRR1551068	SRR1551069	SRR1551070	SRR1551071	SRR1551072	SRR1551073	SRR1551075	SRR1551076	SRR1551077	SRR1551078	SRR1551079	SRR1551080	SRR1551082	SRR1551083	SRR1551084	SRR1551085	SRR1551086	SRR1551088	SRR1551089	SRR1551090	SRR1551091	SRR1551092	SRR1551093	SRR1551095	SRR1551096	SRR1551097	SRR1551098	SRR1551099	SRR1551101	SRR1551100	SRR1551102	SRR1551103	SRR1551104	SRR1551105	SRR1551106	SRR1551108	SRR1551109	SRR1551110	SRR1551111	SRR1551112	SRR1551113	SRR1200499	SRR1200498	SRR1200500	SRR1200501	SRR1200502	SRR1200503	SRR1200504	SRR1200505	SRR1200506	SRR1200507	SRR1200508	SRR1200509	SRR1200510	SRR1200511	SRR1200512	SRR1200513	SRR1200514	SRR1200515	SRR1200516	SRR2138065	SRR2138066	SRR2138067	SRR2138068	SRR2138069	SRR2138070	SRR2138071	SRR2138072	SRR2138061	SRR2138062	SRR2138063	SRR2138064	SRR2138049	SRR2138050	SRR2138051	SRR2138052	SRR2138053	SRR2138054	SRR2138055	SRR2138056	SRR2138057	SRR2138058	SRR2138059	SRR2138060	SRR2138041	SRR2138042	SRR2138043	SRR2138044	SRR2138045	SRR2138046	SRR2138047	SRR2138048	SRR1609991	SRR1609992	DRR013795	DRR013789	DRR013796	DRR013790	DRR013797	DRR013791	DRR013798	DRR013792	DRR013799	DRR013793	DRR013800	DRR013794	SRR1552955	SRR1552956	SRR1552957	SRR1552958	SRR1552959	SRR1552960	SRR1552961	SRR1552962	SRR1552963	SRR1552964	SRR1552966	SRR2141381	SRR2141379	SRR2141380	SRR2141378	SRR2141376	SRR2141377	SRR2141375	SRR2141374	SRR2141373	SRR2141372	SRR2141370	SRR2141371	SRR1822132	SRR1822131	SRR1822130	SRR1822129	SRR1822128	SRR1822127	SRR1822126	SRR1822125	SRR1822124	SRR1822123	SRR1822122	SRR1743975	SRR1743976	SRR1743977	SRR1743978	SRR1743980	SRR1743979	SRR1743981	SRR1743982	SRR1743984	SRR1743983	SRR1422906	SRR1422907	SRR1422908	SRR1422909	SRR1747966	SRR1747967	SRR1747968	SRR1747970	SRR1747971	SRR1747972	SRR2922691	SRR2922690	SRR2922689	SRR2922688	SRR2922687	SRR2922686	SRR2922685	SRR2922684	SRR2922683	SRR1784137	SRR1784138	SRR1784139	SRR1784141	SRR1784140	SRR1784144	SRR1784142	SRR1784143	SRR1784145	SRR834980	SRR834979	SRR834981	SRR834983	SRR834982	SRR834984	SRR834985	SRR834986	SRR627491	SRR627493	SRR627494	SRR627495	SRR627496	SRR627497	SRR627498	SRR1743991	SRR1743992	SRR1743993	SRR1743994	SRR1743995	SRR1743996	SRR1743997	SRR1038580	SRR1038581	SRR1038583	SRR1038582	SRR1038584	SRR2097516	SRR2097515	SRR2097514	SRR2097513	SRR2097512	SRR531824	SRR531825	SRR531826	SRR1027467	SRR1027468	SRR1852859	SRR1852858	SRR1852881	SRR1817389	SRR1817388	SRR1817387	SRR1817386	SRR1817397	SRR1817396	SRR1817394	SRR1817395	SRR1817393	SRR1817392	SRR1817390	SRR1817391	SRR1168402	SRR1168403	SRR882028	SRR882029	SRR358976	SRR597814	SRR1163131	SRR1163132	SRR525258	SRR037695	SRR037696	SRR037697	SRR037698	SRR037699	SRR037700	SRR037701	SRR037702	SRR037703	SRR037704	SRR037705	SRR037706	SRR037707	SRR037708	SRR037709	SRR3132974	SRR3132975	SRR1947545	SRR1947544	SRR1947512	SRR1947619	SRR1947615	SRR1947605	SRR1947598	SRR1947596	SRR1947590	SRR1947584	SRR1947581	SRR1947570	SRR1947569	SRR1947557	SRR1947556	SRR1947507	SRR1947493	SRR1947489	SRR2910664	SRR2910663	SRR2910673	SRR2910672	SRR2910671	SRR2910670	SRR2910669	SRR2910668	SRR2910665	SRR2939131	SRR2939132	SRR2939133	SRR2939134	SRR2939136	SRR2939135	SRR2939141	SRR2939142	SRR2939143	SRR2939144	SRR2939145	SRR2939146	SRR2939148	SRR2939147	SRR2939149	SRR2939150	SRR2939151	SRR2939152	SRR566221	SRR566222	SRR566223	SRR566224	SRR566225	SRR566226	SRR566227	SRR566228	SRR566229	SRR566230	SRR566231	SRR566232	SRR566233	SRR566234	SRR566235	SRR566236	SRR566237	SRR566238	SRR566239	SRR566240	SRR566241	SRR566242	SRR566243	SRR566244	SRR566245	SRR566246	SRR566247	SRR566248	SRR566249	SRR566250	SRR566251	SRR566252	SRR566253	SRR566254	SRR566255	SRR566256	SRR566257	SRR566258	SRR566259	SRR566260	SRR1910738	SRR1910736	SRR1910737	SRR1910734	SRR1910735	SRR1910733	SRR1910731	SRR1910732	SRR452328	SRR452329	SRR452330	SRR452331	SRR452332	SRR452333	ERR688007	ERR688006	ERR688003	ERR688002	ERR688005	ERR688004	SRR1363132	SRR1363134	SRR1363135	SRR1363136	SRR1363137	SRR1363138	SRR1363139	SRR1363141	SRR1363140	SRR1363142	SRR1363144	SRR1363145	SRR1363143	SRR1363146	SRR1363147	SRR1363148	SRR1363149	SRR1363151	ERR701475	ERR701472	ERR701467	ERR701469	ERR701479	ERR701476	ERR701471	ERR701473	ERR701474	ERR701468	ERR701470	ERR701477	ERR701478	SRR1289650	SRR1289651	SRR1289652	SRR1289653	SRR1762738	SRR1762739	SRR1020592	SRR1020593	SRR1020594	SRR1020595	SRR1020596	SRR1020597	SRR1020598	SRR1020599	SRR1020600	SRR748302	SRR748303	SRR748304	SRR748305	SRR748306	SRR748307	SRR1776527	SRR1776526	SRR1776528	SRR1776529
RP5-1099D15.1	91	73	87	59	67	69	99	97	83	59	111	61	95	50	86	59	57	90	78	81	81	72	77	87	57	61	64	76	127	92	12	63	47	73	119	79	113	47	43	55	63	37	37	44	23	143	119	136	110	137	46	72	74	109	37	58	60	37	60	49	164	81	78	85	132	123	92	87	123	80	399	405	406	391	399	379	376	386	374	178	167	179	185	187	162	154	158	176	147	38	364	152	136	170	177	163	163	273	356	375	167	256	262	259	214	233	185	182	356	375	214	204	75	65	40	31	37	24	96	81	162	191	164	154	533	379	10	3	91	69	14	164	12	37	160	212	372	308	152	197	73	13	20	84	49	44	266	210	260	152	257	235	76	141	101	120	120	129	113	134	89	78	69	46	67	55	49	49	15	43	161	102	252	82	94	89	93	94	88	97	104	146	113	118	120	112	82	76	84	87	109	74	85	91	108	121	113	135	126	121	118	107	156	125	113	115	114	48	135	107	111	113	65	80	151	95	74	118	95	91	93	87	98	121	149	125	119	98	133	62	123	94	131	81	114	106	88	138	101	129	140	83	136	105	35	40	99	152	149	137	200	178	155	187	178	165	178	152	225	207	212	172	197	175	199	204	195	168	153	174	170	189	189	187	168	148	180	176	185	176	202	209	176	211	206	227	211	210	175	194	153	202	196	202	217	210	159	202	187	179	215	142	213	175	170	168	211	209	172	174	166	191	185	205	159	172	179	183	175	153	213	164	220	213	222	167	189	167	145	162	177	130	120	112	97	123	102	146	119	132	113	127	141	133	55	47	61	38	51	72	60	61	197	174	207	228	195	184	179	108	162	106	107	97	93	109	87	106	109	137	104	130	78	66	65	77	60	75	52	70	89	70	131	96	164	190	166	191	86	112	125	100	125	112	92	76	13	113	52	146	160	197	117	159	51	136	153	59	45	96	147	135	69	43	124	139	130	204	6	53	181	142	133	320	37	169	142	201	240	48	199	161	43	197	109	54	171	130	184	249	50	140	144	140	196	270	59	67	132	168	151	276	209	27	156	102	112	191	77	57	140	166	194	265	62	45	163	177	181	313	174	58	204	138	186	193	64	24	206	152	225	273	146	62	171	156	198	120	41	161	110	106	273	111	69	194	158	131	202	146	54	219	159	184	259	125	90	158	123	147	266	185	183	188	158	161	165	184	138	127	179	241	152	169	170	209	212	185	151	164	178	245	201	211	211	219	231	182	206	282	100	148	253	195	275	303	127	210	130	196	223	176	115	236	206	237	230	182	282	183	286	300	229	97	118	130	123	123	127	131	101	132	153	131	138	135	153	168	162	124	178	172	123	168	181	128	160	130	143	137	147	143	136	135	137	127	187	198	246	116	102	93	104	123	130	125	123	99	91	50	151	178	154	129	204	127	164	132	167	207	79	84	85	74	83	142	167	98	93	99	185	177	183	181	182	177	147	128	139	103	73	157	199	128	137	195	121	260	98	77	82	123	107	136	128	115	131	517	29	51	770	503	46	234	147	59	62	81	165	113	114	155	105	98	125	281	173	208	154	196	368	301	15	143	155	118	114	139	69	92	86	99	74	81	106	73	88	99	81	62	54	78	0	0	313	91	24	18	185	134	157	177	97	206	181	123	176	141	217	122	78	169	173	68	122	109	166	145	149	114	104	136	57	163	142	125	177	149	72	145	142	129	115	86	29	41	45	51	48	40	46	62	28	57	56	30	30	60	32	98	191	310	134	162	150	88	338	101	72	258	103	102	147	60	93	90	117	88	66	94	136	63	92	95	95	95	98	162	139	105	108	133	141	74	84	118	161	66	92	148	172	63	77	157	174	63	115	195	184	84	93	56	40	49	42	18	39	21	31	38	44	40	29	56	46	96	124	117	131	103	166	84	106	168	91	97	74	121	103	96	114	142	126	114	86	129	55	100	87	142	151	147	52	23	143	175	187	83	152	79	231	180	86	82	51	51	44	32	130	64	95	74	117	105	98	106	101	65	96	47	64	30	41	51	70	55	43
SLX4IP	255	261	265	240	267	200	228	269	280	315	280	354	405	381	354	363	258	192	206	223	341	250	219	213	297	277	599	441	518	390	576	434	632	120	175	146	147	185	209	170	207	253	232	170	113	157	183	94	177	177	229	192	218	148	264	220	98	218	165	130	104	126	150	181	122	217	259	224	104	118	216	197	168	164	134	146	158	133	160	246	266	259	195	206	210	228	225	203	208	302	281	111	121	236	182	189	212	172	150	128	143	165	178	181	161	139	174	201	150	128	249	222	153	155	166	135	153	150	287	199	382	320	151	160	218	174	687	692	111	131	422	242	534	442	349	320	235	227	482	401	334	56	79	461	107	92	247	250	246	241	196	202	195	222	198	234	196	223	127	154	132	139	157	156	239	232	252	149	155	219	679	123	384	239	244	226	243	218	226	251	251	196	214	231	216	192	187	172	172	191	180	186	204	216	221	283	256	296	176	179	193	432	306	426	278	263	396	393	275	428	318	277	377	360	306	242	374	347	403	252	297	293	344	318	331	333	386	353	320	275	300	148	256	268	215	227	223	266	158	329	246	236	133	127	232	443	155	190	157	273	177	307	356	227	173	293	232	203	180	190	182	189	201	170	188	263	354	335	187	212	210	195	243	241	200	294	240	277	235	206	259	250	225	284	255	241	221	264	280	218	233	222	271	276	206	315	251	205	265	193	271	261	241	221	263	245	214	249	226	244	254	296	229	286	248	254	227	191	256	261	258	283	259	260	250	277	208	196	239	184	183	155	162	154	164	140	193	141	211	216	202	243	245	253	203	204	211	219	271	284	279	245	238	251	283	278	269	269	289	229	256	243	212	204	263	226	238	259	255	260	249	251	245	250	260	214	288	279	255	321	203	267	292	254	278	277	253	317	203	218	226	232	225	251	239	252	187	252	201	262	266	287	245	225	226	238	154	334	186	195	217	185	228	147	221	212	277	251	164	169	197	213	177	340	241	236	285	202	225	215	233	181	294	194	234	232	254	221	245	296	214	291	294	219	282	272	218	214	293	230	254	283	155	180	227	184	235	278	170	149	211	180	168	214	190	162	181	188	163	189	206	176	223	190	149	269	249	183	210	211	181	260	204	178	187	215	151	196	219	221	208	193	228	169	165	217	217	227	114	250	141	272	235	255	319	238	187	183	236	230	248	209	239	260	250	244	203	233	192	168	333	340	365	290	210	270	271	287	270	214	324	226	159	292	244	185	227	191	235	245	189	197	303	236	367	263	165	220	123	133	133	142	338	289	263	351	368	282	192	202	100	227	345	337	351	305	327	305	306	337	296	303	310	292	340	338	184	289	310	224	444	354	197	342	377	305	446	260	290	278	252	266	268	276	280	282	278	65	42	292	249	237	134	308	248	280	234	180	318	161	403	258	300	460	347	423	276	231	421	430	207	316	412	452	721	352	876	364	572	464	257	259	278	328	310	262	193	209	221	298	256	254	272	264	249	300	306	216	273	281	284	309	364	267	332	287	263	524	153	282	328	128	164	426	227	336	233	193	300	494	189	149	219	131	181	290	303	288	310	221	195	151	667	111	71	349	337	268	174	198	233	190	412	344	240	188	364	254	309	291	397	410	0	0	267	291	300	238	331	274	282	266	231	258	190	158	272	204	192	237	279	217	195	149	174	256	153	142	141	170	161	287	202	178	192	262	202	165	160	193	208	149	121	172	329	200	470	678	297	346	199	301	397	189	206	254	291	298	272	199	189	248	203	368	183	316	206	527	283	342	294	206	348	196	236	285	238	216	162	264	227	232	261	157	162	142	142	200	227	172	184	190	183	178	151	177	198	110	114	208	194	119	204	396	360	232	251	367	350	299	274	320	533	259	211	224	224	301	253	220	174	249	332	244	299	194	174	289	290	178	266	77	92	246	110	246	278	246	355	135	433	110	315	402	284	362	1449	1754	552	376	372	285	133	83	342	194	202	213	291	262	373	199	315	283	302	360	337	245	117	134	95	86	103	101	191	183	198	244	226	193	207	178	196	373	270	160	121
JAG1	2624	4198	3562	2846	3070	2903	3290	2974	2800	2056	1463	1006	930	2191	2832	1434	1122	2022	2637	3145	3752	8085	7917	6387	5531	5585	9742	10691	4626	2926	1749	446	1929	4950	5278	7251	12503	6538	4356	3516	4561	3468	4685	7364	9012	1790	2434	1797	2127	1312	2309	2555	2371	2875	3011	4038	4009	4596	2630	3761	2414	1900	3063	2924	3338	2776	2363	1895	2007	3367	2046	2082	1903	2247	1902	2122	2113	1970	1906	2128	2064	2166	3049	3002	3147	3239	3246	3125	1235	2280	335	5471	4246	2285	2443	2450	348	3452	2513	2486	345	1147	1102	1135	2846	2438	1299	1865	2513	2486	2346	2403	17	27	656	785	630	1279	1015	1128	2329	2613	729	861	5	4	1512	2973	431	1055	1803	386	1102	2716	1383	1352	1067	1172	216	237	1290	1767	1455	10260	792	858	35	38	45	35	46	28	17	35	29	17	21	25	837	813	800	801	804	708	427	378	379	483	508	463	5423	575	4324	2280	2434	2709	2794	2713	2335	2475	2370	2297	2196	2375	2507	2167	2091	2055	2010	2830	2723	2832	2224	2256	2251	2589	2277	2397	2118	1836	2264	2629	2849	2840	1978	1851	1941	2435	2501	2872	1957	1876	1894	1117	662	2056	1778	2169	2142	1723	1877	2608	2501	1215	1664	2252	1094	972	1437	127	212	956	1174	1230	1591	1707	1985	2615	2531	3970	4004	7665	632	1170	2315	274	1559	6	11	72	31	18	18	42	12	20	22	16	22	19	14	33	42	42	8	28	41	87	31	42	46	18	45	14	25	25	69	40	25	29	9	29	19	14	37	11	32	31	14	33	56	13	26	46	8	83	78	19	23	31	21	19	11	15	13	27	13	19	8	43	38	13	31	30	48	27	34	44	37	32	14	28	9	27	38	10	5	26	7	6	10	7	4	6	18	5	121	16	14	30	22	7	10	16	121	92	89	110	363	375	398	355	397	415	356	492	19	15	20	43	21	42	40	51	22	12	15	14	11	8	23	18	76	64	83	118	342	344	354	371	576	754	386	430	21	17	22	25	38	37	43	45	7	5	3	4	306	41	409	3	6	46	435	6	404	15	24	606	406	8	13	2	437	382	6	10	23	100	361	474	18	11	27	706	461	20	16	2	14	600	29	19	734	104	531	340	9	27	18	43	436	505	28	23	8	68	347	240	23	28	7	51	459	378	19	15	1	102	419	264	4	6	3	75	422	625	10	14	11	72	523	548	21	24	3	158	243	437	24	25	7	46	399	404	7	8	12	308	426	14	15	20	145	465	537	12	28	14	376	16	441	10	22	21	67	324	621	6	5	6	32	29	41	22	22	27	43	59	26	33	34	67	46	58	59	36	34	28	51	34	28	30	13	0	7	8	3	17	25	27	8	9	42	18	7	15	17	19	24	10	0	27	68	0	42	14	29	14	8	17	38	17	112	30	29	30	20	49	18	42	44	36	22	30	8	67	11	18	30	15	29	25	11	24	24	15	27	118	97	153	93	67	150	103	144	89	50	75	90	8	6	69	43	22	10	1	18	31	26	39	4	13	15	3	8	9	5	20	14	8	13	6	15	8	75	150	77	34	33	19	26	29	27	29	40	43	36	41	41	53	35	22	28	35	23	32	21	28	21	6	2	13	18	18	11	19	19	1	155	60	9	27	56	34	96	60	71	61	94	76	51	24	2	42	59	41	26	18	34	14	23	2	75	30	23	5	5	11	25	7	45	21	25	64	18	44	81	17	31	6	159	1316	0	0	10	21	52	260	32	34	46	46	5	24	26	26	38	5	18	24	13	12	27	51	38	21	398	260	318	1146	694	663	513	366	354	370	436	693	1242	358	447	413	838	325	103	362	3834	4005	255	293	306	784	2041	445	518	215	98	4303	2656	477	293	146	428	150	196	198	70	1368	1822	387	1789	193	163	644	736	244	294	234	336	547	369	441	473	133	243	287	292	219	293	558	500	238	225	367	441	366	347	354	258	281	294	237	224	617	538	494	537	381	443	667	732	1223	2403	347	939	886	421	946	1542	986	704	1031	2715	3432	3611	951	678	684	820	1043	426	734	257	326	1553	339	348	384	389	981	577	1339	243	438	293	326	469	507	1029	514	453	542	843	2041	744	410	366	794	1646	816	357	407	495	544	529	631	590	561	529	509	546	570	476	551	2709	2653	2893	1402	1116	1196	1128	1437	1426	7855	9088	4875	4933
BTBD3	1272	1125	1203	1170	1153	1177	1247	1055	1104	1480	1382	1468	1306	1791	1756	1713	2156	1534	1441	1639	1812	1263	1167	1197	1520	1449	1564	1577	1603	2041	2137	3330	1938	447	458	371	596	719	683	698	513	597	465	432	478	955	686	607	894	790	1237	1170	1307	779	830	758	658	755	1147	1235	1935	2020	968	1286	1179	964	1241	1615	598	777	718	657	745	671	566	631	632	604	604	939	875	951	784	808	755	736	738	751	840	1759	1267	651	1119	975	1131	1055	500	827	592	640	822	601	585	582	541	474	941	828	592	640	685	650	143	139	2289	2090	1320	1386	1024	1023	696	609	986	952	70	65	2692	4869	1400	2703	2939	3323	1378	1356	1020	898	549	465	129	100	1424	2125	1937	1238	1201	1298	82	97	94	83	80	65	147	164	139	94	88	92	154	134	146	142	142	126	281	275	275	257	250	228	4777	1666	1347	770	768	817	787	763	816	765	788	611	610	564	634	558	666	627	693	780	751	735	711	722	741	726	657	690	576	648	629	575	638	674	639	579	489	557	463	590	527	627	546	473	365	434	486	439	459	425	445	462	466	530	558	561	502	568	561	595	662	622	594	747	581	596	662	676	769	584	664	414	578	930	1048	1106	745	92	109	130	41	37	49	64	173	29	55	55	106	61	70	76	54	69	55	74	69	159	75	66	72	56	54	69	101	50	42	48	73	26	61	46	49	64	31	21	23	22	49	51	131	107	96	87	80	59	85	111	87	81	95	80	105	104	125	107	107	76	108	90	46	128	104	133	109	116	117	77	116	112	125	120	123	126	282	75	65	259	226	186	119	193	244	299	333	229	388	231	256	245	29	34	27	41	317	292	380	345	247	285	247	295	88	140	88	152	134	99	119	108	141	95	120	135	86	82	84	100	44	49	34	26	351	353	347	328	265	308	290	269	216	113	276	100	92	138	126	110	111	93	106	92	62	61	78	39	370	261	379	25	5	170	215	68	269	46	53	513	258	27	40	9	163	319	113	29	75	169	429	364	73	39	62	151	392	38	26	0	11	380	131	78	512	89	170	303	173	25	8	115	310	114	155	27	12	120	592	367	155	43	5	163	216	312	154	84	35	166	68	335	167	75	19	129	116	283	169	10	10	102	432	296	167	74	17	183	118	340	129	61	8	99	199	287	84	67	29	142	303	185	68	41	123	560	285	113	99	49	1438	75	276	92	68	38	181	307	291	73	15	8	34	71	92	104	79	65	90	69	51	72	59	106	81	106	74	58	81	83	97	78	99	68	60	113	66	73	37	44	89	44	62	35	32	36	97	76	52	34	16	41	60	22	0	66	89	38	60	77	70	27	44	96	0	135	31	83	16	90	22	94	46	92	35	104	23	112	251	216	235	175	105	70	212	130	126	92	76	208	219	205	220	220	201	216	220	215	431	413	359	99	46	158	5	114	94	15	38	61	37	46	39	44	36	30	38	44	17	42	49	47	158	246	219	220	307	279	293	231	213	154	20	19	12	13	13	13	15	20	23	249	239	193	51	33	55	38	13	54	134	145	117	16	137	9	13	5	103	5	37	68	40	42	4264	70	66	123	109	60	92	70	152	37	48	88	85	131	39	43	140	85	89	153	74	104	52	140	155	127	61	91	75	58	56	51	68	42	47	43	57	76	132	679	0	0	123	144	162	2021	308	54	51	89	44	9	79	8	51	141	184	173	127	144	12	181	102	75	176	178	210	314	339	127	332	193	274	190	171	307	423	129	234	163	341	388	266	342	552	406	476	387	358	289	554	325	170	210	235	250	378	222	251	189	258	219	334	257	179	241	502	248	356	78	56	347	289	105	52	92	72	119	100	256	263	73	126	251	159	191	169	222	173	262	176	285	248	243	101	61	145	200	174	116	115	397	369	409	392	315	328	264	305	368	814	346	356	602	378	451	518	445	411	303	429	437	369	181	217	355	300	189	325	199	313	542	205	331	218	467	378	195	339	304	351	473	406	417	348	390	72	220	140	215	86	62	345	173	182	141	194	204	198	172	294	324	247	268	348	266	684	632	613	664	618	698	954	1005	867	526	553	660	608	709	570	644	614	765	658
PA2G4P2	55	63	63	51	55	65	58	68	67	204	156	186	124	156	226	174	142	92	104	112	110	35	28	19	122	78	67	66	66	30	77	88	53	55	68	71	71	97	92	101	103	84	49	108	107	177	120	175	247	88	93	98	108	82	110	90	113	58	142	127	78	153	85	124	108	79	156	136	100	96	189	198	192	193	177	167	183	194	177	129	130	126	140	129	132	100	111	120	108	90	227	205	334	170	194	198	151	262	272	269	215	117	117	113	169	172	154	155	272	269	209	206	195	151	142	88	84	57	55	64	127	187	132	130	115	153	10	13	71	65	57	471	37	16	64	12	62	76	283	387	50	12	21	66	83	100	163	101	118	78	38	118	18	49	56	125	107	58	54	91	75	53	73	88	61	65	64	41	48	101	56	57	152	178	225	208	207	183	207	192	200	243	244	220	242	251	224	213	181	206	233	245	218	196	199	267	246	248	200	209	212	348	293	285	278	311	257	343	302	324	261	275	284	185	164	329	357	344	323	332	355	373	396	203	292	143	222	257	177	154	139	135	150	151	121	130	154	243	170	169	241	111	75	131	34	73	237	99	72	84	200	148	113	166	177	146	116	107	170	169	159	180	185	196	159	107	120	80	157	53	49	77	67	76	95	77	72	45	80	78	81	85	59	73	85	72	81	56	115	76	98	43	74	40	79	70	82	93	60	74	45	66	74	54	81	69	75	73	59	61	60	78	66	79	79	76	43	65	99	74	93	86	85	79	65	58	65	69	75	101	115	111	106	102	108	99	72	98	88	96	62	100	59	94	50	60	51	84	73	69	63	83	68	71	149	369	84	108	90	50	59	70	59	58	68	71	88	64	69	71	81	77	61	55	72	62	54	68	54	76	150	167	52	54	81	101	93	89	50	68	65	38	69	73	83	82	33	71	67	77	97	85	151	86	70	70	67	46	55	52	57	91	139	79	77	59	66	57	190	62	65	53	38	34	80	75	58	70	115	41	105	90	10	94	18	50	62	62	64	76	93	45	38	82	57	85	49	67	90	74	44	44	112	93	81	52	83	81	92	65	95	62	52	74	150	85	52	74	65	64	354	108	44	65	44	58	209	90	50	72	53	78	19	47	54	62	60	27	127	55	50	50	115	118	124	138	73	49	127	198	87	64	85	78	99	22	67	95	49	63	115	121	99	121	120	92	101	88	117	107	106	87	73	95	81	95	90	117	96	87	88	82	109	76	101	126	142	68	74	80	116	85	142	141	127	120	34	66	98	88	123	0	53	104	91	65	88	109	120	69	53	79	101	116	55	63	60	54	50	79	57	71	64	49	51	50	83	55	52	83	71	79	98	80	75	96	53	72	77	70	82	88	79	76	80	80	104	117	128	55	61	22	40	26	49	61	60	38	51	30	51	83	90	76	109	65	134	133	97	126	86	59	54	44	48	67	55	60	52	56	63	53	53	74	62	58	36	40	36	55	65	96	100	111	94	72	142	35	100	110	81	76	89	126	65	81	77	40	203	78	113	39	70	190	117	33	121	70	87	123	37	68	103	84	102	142	132	118	136	128	89	91	74	61	29	64	58	68	51	52	51	60	29	36	57	50	48	56	37	40	39	44	0	0	69	107	107	186	146	93	138	104	36	208	65	102	43	44	9	65	101	88	213	152	47	60	83	69	53	88	135	55	107	80	82	38	87	78	87	52	50	34	47	119	21	41	74	39	37	24	68	30	51	32	31	20	20	29	31	81	135	298	108	133	53	66	204	122	80	310	110	148	188	74	95	165	179	94	107	170	158	90	99	84	93	92	94	109	127	89	93	111	130	108	106	104	133	70	94	116	94	99	90	97	87	70	68	126	109	79	69	40	26	101	35	78	119	66	33	45	42	52	42	70	65	78	83	114	99	82	106	147	23	32	74	29	26	21	35	61	43	62	29	48	46	48	139	185	61	138	99	151	47	32	155	154	154	110	108	84	110	156	85	86	84	73	26	16	55	37	28	38	50	43	49	36	52	109	119	132	168	83	112	51	37	66	36
SPTLC3	269	326	358	291	198	234	355	176	154	272	508	537	600	230	252	795	469	143	145	126	150	26	26	35	50	37	38	21	148	88	44	63	51	0	7	0	0	10	35	39	0	23	0	0	7	69	6	25	11	80	123	14	13	17	20	12	42	4	6	37	32	15	33	42	25	79	60	64	12	9	14	11	18	13	14	7	9	11	13	14	11	17	8	5	10	13	13	16	49	35	1	90	58	286	67	67	5	87	33	33	0	9	7	10	50	49	23	25	33	33	6	8	2	3	125	123	12	8	12	13	17	13	15	6	17	11	56	164	61	189	122	1	13	11	10	11	16	11	7	10	56	57	51	115	31	32	24	16	24	11	34	11	6	26	20	7	7	16	15	24	5	15	25	32	7	1	4	2	12	4	52	12	443	687	677	621	680	674	653	689	651	838	352	823	380	346	422	439	429	371	410	389	690	705	715	1088	1068	1008	340	374	382	226	239	231	223	200	264	219	170	154	192	213	107	398	918	242	294	252	263	396	286	332	319	381	398	340	406	488	338	50	68	298	350	374	199	213	161	103	51	117	87	22	24	35	144	219	7	2	0	1	1	0	0	1	2	0	0	0	1	2	2	1	2	2	1	2	2	1	0	17	6	1	8	7	12	18	20	24	33	10	11	16	29	20	1	1	2	27	12	6	8	9	10	2	1	10	2	39	41	40	28	6	32	26	39	38	48	5	18	20	40	30	14	14	46	16	12	25	19	1	12	46	21	1	48	51	17	3	19	15	9	6	11	9	11	12	48	11	32	31	5	2	2	2	1	0	0	2	0	0	1	0	17	37	19	17	19	23	22	9	21	6	7	6	12	16	13	13	2	2	2	2	3	1	0	5	0	0	0	0	13	11	14	13	28	26	25	28	6	3	4	4	17	8	6	12	11	3	0	5	11	34	14	2	0	4	9	13	0	7	3	22	14	0	2	2	2	9	10	0	3	6	8	8	0	1	4	3	6	4	2	1	7	1	5	0	3	6	2	23	0	43	2	3	4	40	12	0	2	2	2	41	12	0	9	4	4	22	9	0	3	8	0	16	14	1	3	2	4	35	10	5	3	5	0	39	11	6	3	11	6	41	7	0	2	8	2	9	0	2	12	8	31	10	1	3	6	4	12	3	0	3	4	5	9	8	0	2	1	3	3	27	19	31	13	5	21	13	26	7	28	11	12	8	11	13	9	9	9	17	30	32	30	1	38	55	18	13	1	23	60	1	38	2	3	2	1	22	17	1	3	2	50	3	29	1	15	1	51	23	20	1	15	11	7	1	3	1	3	3	6	3	1	1	4	4	5	14	14	12	13	7	20	24	21	14	24	17	23	23	15	18	26	26	41	31	16	15	23	7	8	12	11	17	9	0	1	2	5	2	5	9	10	4	3	8	3	2	3	8	25	36	56	44	12	17	8	44	65	19	2	1	1	0	3	5	1	1	1	10	15	25	7	12	0	16	7	0	3	2	2	1	3	3	1	5	5	18	61	34	0	0	1	9	7	0	6	20	7	28	11	8	5	4	1	4	4	1	2	4	9	2	6	1	5	6	5	8	0	1	2	0	6	8	2	2	6	1	5	4	5	10	0	0	15	3	31	11	19	6	4	23	0	4	8	0	0	0	20	19	14	20	11	13	13	2	3	7	153	4	4	6	3	4	5	177	129	2	14	62	95	490	3	4	20	35	1	5	0	1	2	14	19	20	10	8	7	11	2	13	12	20	11	16	10	6	40	7	4	25	9	36	34	4	12	18	38	3	8	7	14	6	4	22	17	1	10	27	22	0	2	4	5	0	3	25	26	0	6	24	27	4	2	101	98	5	4	36	28	0	2	4	68	4	12	18	2	49	12	0	16	4	88	152	6	3	3	12	22	2	7	8	30	14	14	127	51	57	22	9	13	10	111	13	48	66	7	11	264	26	35	183	4	0	94	27	25	11	27	40	71	32	124	122	1	19	7	5	114	126	107	109	78	99	35	44	43	138	125	101	63	64	76	78	54	128	154
ISM1	372	377	468	492	276	309	353	97	63	17	0	3	21	12	2	8	2	5	4	2	9	11	11	15	17	17	4	5	34	15	48	26	19	0	0	0	8	0	0	0	0	0	0	0	0	0	0	0	0	0	0	0	0	0	9	0	0	0	0	12	7	23	0	5	0	19	19	15	5	0	3	7	6	4	4	0	6	4	4	2	6	1	0	1	1	0	2	2	0	4	0	21	312	850	2	4	0	5	3	3	11	0	0	0	23	12	1	1	3	3	2	4	9	7	0	0	9	12	1	0	0	2	1	0	30	43	0	0	7	4	0	1	22	21	7	3	5	3	71	77	1	6	0	0	1	2	22	34	57	6	6	7	17	21	18	23	33	33	1	1	1	1	1	1	0	0	0	0	1	0	0	5	3	11	15	15	9	20	18	15	21	36	23	32	23	17	25	27	16	50	51	56	33	32	27	112	119	137	24	35	39	0	0	4	2	0	0	0	0	0	2	0	0	0	0	0	0	5	0	0	5	5	0	0	2	2	0	0	0	0	1	7	0	0	0	6	0	2	10	5	11	22	0	0	0	2	0	10	14	5	31	26	23	15	25	8	16	9	21	28	38	15	25	16	16	9	4	4	6	3	4	3	4	3	4	4	25	5	4	4	4	4	3	3	17	4	5	4	4	4	4	3	3	4	4	7	8	4	4	4	25	24	3	3	2	14	2	2	3	3	3	22	12	3	3	3	3	3	8	17	17	3	24	7	6	5	208	15	26	47	26	12	3	5	6	26	21	58	26	46	4	9	10	4	0	3	0	0	3	2	1	1	0	1	1	0	0	2	0	9	0	13	8	12	45	56	60	54	5	15	9	5	0	0	1	0	1	0	0	0	1	1	1	0	0	1	0	0	12	17	13	22	63	67	63	64	1	4	0	92	11	0	1	4	0	182	99	1	0	180	4	61	1	0	3	7	56	0	10	0	8	12	84	0	0	2	84	6	0	0	2	43	3	1	0	0	17	90	22	2	0	1	4	105	18	1	2	0	5	104	14	2	1	0	8	99	25	0	1	0	4	73	2	0	2	0	4	117	29	0	0	0	3	78	10	1	1	0	4	137	10	0	1	0	8	40	2	1	0	4	63	11	0	0	0	4	93	28	1	0	1	17	83	18	0	1	0	4	80	25	0	14	41	56	79	25	12	23	15	52	54	49	14	31	44	18	69	58	20	65	23	14	24	16	12	23	25	19	9	17	16	9	7	11	4	6	62	54	29	56	28	0	5	20	12	17	23	23	44	47	50	36	151	2	72	5	56	10	43	6	56	5	59	5	59	5	16	18	14	27	46	23	7	37	16	21	34	9	8	11	9	11	16	21	22	19	21	3	3	8	10	22	35	10	20	10	5	3	2	6	11	11	12	7	7	16	3	8	7	10	19	9	9	4	1	0	0	3	2	2	5	5	5	17	5	11	9	9	27	3	3	2	58	55	22	56	68	36	8	8	12	11	7	10	29	26	25	0	46	10	33	14	8	8	5	8	19	30	4	13	11	9	77	150	12	4	4	11	4	8	12	46	1	18	50	3	3	8	1	2	22	1	3	7	2	1	10	5	9	6	8	4	719	719	37	4	14	7	18	9	18	14	17	7	26	20	14	6	9	7	3	15	15	13	31	10	0	0	3	0	1	0	1	1	0	0	0	1	0	0	0	0	0	0	1	44	0	1	0	0	1	0	27	5	4	0	1	4	1	1	0	0	0	0	7	0	0	0	1	0	1	0	0	1	1	0	0	8	2	5	2	5	2	0	0	1	2	5	0	1	6	0	3	6	1	0	0	1	1	7	9	1	4	0	1	4	1	0	8	1	1	1	0	0	1	0	0	0	0	0	0	0	3	0	0	3	1	2	0	1	5	0	0	1	0	1	0	6	0	0	0	0	0	1	2	0	0	0	90	1	0	2	0	0	4	10	9	0	1	0	0	15	3	6	2	3	0	1	2	2	2	2	0	2	3	0	2	13	2	0	0	0	1	1	3	21	4
GAPDHP2	3	5	6	5	6	3	3	2	5	6	21	27	2	6	29	2	2	56	52	62	39	3	7	3	4	2	2	13	13	2	15	21	6	1	12	23	1	3	3	2	1	3	15	2	2	0	7	4	12	6	4	39	4	1	2	76	1	1	3	12	2	2	1	2	2	2	2	2	1	1	70	225	71	100	166	245	221	194	228	184	113	193	173	146	200	159	189	106	0	0	36	187	61	37	60	68	27	63	97	73	36	21	22	23	33	34	73	90	97	73	66	60	40	13	16	11	9	5	6	5	7	13	1	0	48	28	8	37	3	3	43	1	26	40	53	25	22	33	11	3	14	0	1	0	3	3	97	121	116	58	58	138	27	17	27	31	30	34	41	27	11	8	17	23	25	25	24	2	9	9	1	12	143	117	143	133	148	136	73	118	96	261	197	212	200	164	144	108	103	94	100	112	71	67	63	163	183	164	143	122	148	112	202	106	43	147	176	155	90	156	126	120	131	469	375	122	104	118	109	120	95	115	104	136	117	86	108	149	155	288	292	166	133	180	111	102	187	161	128	158	152	11	0	0	0	4	0	24	20	7	36	18	23	36	19	41	27	42	34	31	26	21	30	30	32	32	37	19	24	4	4	0	9	4	7	12	11	7	0	9	19	10	18	4	16	4	13	18	1	7	14	1	24	11	0	15	9	13	13	13	29	11	15	12	20	23	16	9	13	24	16	26	6	14	6	1	25	13	15	9	24	9	5	7	34	2	2	1	43	37	30	44	47	51	57	46	67	44	46	42	9	12	15	12	9	21	24	29	22	16	12	29	21	33	20	46	18	34	15	21	30	9	10	9	13	8	9	11	15	23	10	5	10	15	9	9	14	33	32	8	9	29	9	30	7	40	16	11	15	18	7	7	7	19	10	9	8	8	25	5	5	66	45	38	18	7	3	43	12	8	21	11	33	12	5	9	7	18	50	26	30	9	10	83	44	18	15	14	12	28	16	3	132	22	102	29	9	0	24	29	11	18	13	16	18	20	9	35	7	3	21	31	86	15	21	6	2	21	25	32	24	8	8	12	8	29	7	5	5	12	8	17	18	10	4	29	7	47	12	11	12	6	20	26	8	5	22	68	34	2	8	6	16	53	23	39	1	7	48	30	12	26	10	12	49	7	1	2	1	9	17	43	38	49	46	44	34	44	36	41	75	90	54	54	47	43	51	49	42	61	59	36	30	3	34	97	3	33	43	3	76	40	7	7	7	7	26	28	2	33	5	5	5	5	27	29	52	28	47	3	82	4	8	3	5	7	7	14	4	13	3	6	4	4	7	2	52	57	50	47	49	32	52	48	44	46	39	33	37	34	41	43	37	36	40	37	23	21	16	2	3	0	0	0	1	14	18	6	8	3	321	174	265	349	92	376	48	82	114	88	3	6	2	13	2	2	4	3	1	8	2	2	2	2	2	2	3	3	2	2	6	23	44	6	1	7	3	1	24	38	38	51	36	87	38	90	8	17	28	11	12	13	40	24	7	18	4	7	17	19	34	30	15	11	1	21	44	47	38	42	37	16	1	23	6	2	0	1	1	1	0	0	16	8	8	9	5	5	0	1	21	305	719	719	13	5	10	7	16	10	8	18	8	9	13	8	15	8	24	9	9	9	9	13	11	6	60	95	71	63	69	18	94	70	58	42	57	44	59	33	80	30	40	83	5	4	10	9	12	11	7	5	4	5	0	2	4	1	2	23	114	2403	74	327	34	56	637	104	30	752	88	39	29	61	41	49	40	28	25	46	35	57	48	20	12	24	22	27	22	40	37	18	14	30	30	17	14	19	18	46	30	35	24	82	69	66	43	57	42	42	39	19	0	11	30	0	15	0	0	1	1	3	11	10	15	7	6	13	6	8	11	51	29	29	60	52	27	25	37	68	34	18	36	35	41	30	243	228	206	12	9	7	4	3	13	14	13	1	25	14	31	15	19	26	33	60	2	14	10	4	14	15	5	17	13	11	13	7	2	6	2	2	2	2	0	2	0
ESF1	501	493	522	495	511	523	524	473	459	1023	436	343	432	288	249	326	326	744	841	900	1007	670	747	669	988	877	301	231	436	422	756	597	656	577	738	591	584	382	479	384	633	478	570	560	662	385	619	356	480	570	515	389	454	421	555	493	551	569	377	970	937	938	716	687	651	615	792	876	693	681	604	592	592	516	510	510	548	527	528	477	436	472	421	415	429	414	425	413	1615	906	396	929	815	410	557	562	400	561	651	677	557	503	501	500	459	430	377	485	651	677	752	724	366	402	136	132	90	80	75	88	178	276	236	246	1608	1336	46	11	174	183	133	7764	46	144	94	108	433	298	716	988	196	61	75	262	149	174	353	430	363	880	859	551	280	246	252	183	164	196	430	498	226	704	835	687	145	126	151	191	217	180	529	471	690	551	570	505	522	544	565	475	526	597	714	565	636	616	555	560	575	556	563	576	608	607	581	752	692	745	586	621	606	349	357	360	501	311	385	429	332	320	683	513	274	346	452	75	66	76	74	62	66	64	110	519	651	653	577	612	565	497	357	404	522	400	444	437	541	457	341	406	430	746	812	472	425	631	623	402	309	463	411	533	558	389	335	663	657	514	513	434	523	451	481	360	538	333	426	353	631	290	339	324	325	317	283	247	226	333	322	333	339	338	332	307	323	319	243	299	301	331	450	424	426	479	357	176	250	399	423	452	376	368	327	323	364	358	280	343	307	263	296	305	392	335	367	405	365	416	390	372	447	358	409	335	432	461	580	745	325	468	417	421	406	321	348	416	241	389	332	372	453	463	459	425	422	415	485	412	444	542	430	396	422	274	76	705	298	311	353	400	300	347	370	334	446	457	463	466	498	532	430	438	412	403	446	400	452	424	373	409	350	595	255	629	310	289	295	296	382	376	393	368	480	443	510	404	172	705	522	612	604	396	470	699	363	556	589	45	361	636	603	471	402	492	571	531	514	471	890	450	644	587	558	147	301	644	511	499	349	223	720	623	214	1167	99	341	610	539	511	466	403	571	620	533	520	336	241	473	540	517	437	323	937	430	794	701	680	370	481	416	794	718	550	432	766	549	813	630	648	439	515	390	564	637	514	468	384	606	734	577	514	458	183	405	683	608	588	217	405	630	580	712	432	326	349	720	562	558	128	817	458	657	567	526	241	333	494	852	579	562	427	340	269	329	342	344	357	244	362	283	236	246	251	263	290	278	337	331	329	343	391	485	480	412	486	504	366	497	474	517	525	525	344	369	374	378	509	491	542	461	550	482	473	480	394	407	428	382	435	388	424	400	571	349	859	912	829	846	907	882	864	843	773	794	975	825	286	229	246	292	335	372	316	324	330	336	265	461	444	448	450	414	417	440	438	413	855	1288	1362	467	324	602	369	237	448	394	344	298	178	269	746	1147	1305	806	516	857	872	621	591	664	415	312	195	359	77	198	416	168	151	275	812	822	769	723	693	735	795	674	745	825	745	955	582	726	686	545	863	750	407	504	395	287	346	263	284	271	342	195	541	790	482	624	182	249	274	420	259	294	255	391	498	359	322	558	589	505	470	466	458	415	406	293	528	305	303	285	275	320	201	309	327	406	263	316	395	285	378	540	222	206	438	240	0	0	252	376	438	939	611	355	621	113	683	285	203	349	316	502	418	692	404	626	561	732	333	318	210	186	133	206	361	140	275	231	239	151	76	273	283	98	197	74	180	301	73	290	409	269	81	56	367	289	355	249	237	70	74	284	248	473	585	1023	572	185	113	98	348	399	540	896	589	1179	1219	139	161	1230	1477	453	429	1111	1200	225	238	1010	1126	301	353	985	1036	273	329	834	1029	261	288	1001	1219	420	454	696	795	463	478	303	302	144	133	541	563	145	151	244	349	448	201	746	534	724	308	215	204	170	225	133	209	223	228	293	327	208	287	246	278	255	179	198	171	230	248	255	250	299	243	227	249	269	316	337	379	433	570	311	306	199	628	391	376	362	312	356	281	383	366	436	315	258	275	226	485	487	491	434	344	424	374	375	340	527	501	517	537	526	451	372	532	541	395
NDUFAF5	344	356	324	320	337	318	359	398	325	888	734	879	619	556	557	569	634	749	835	660	743	419	400	348	632	737	629	546	410	779	379	383	377	265	211	173	170	178	221	218	189	228	239	215	138	193	212	210	213	161	297	216	202	192	207	260	201	249	219	222	231	293	220	270	271	220	251	279	241	203	310	303	316	262	261	285	271	244	232	212	197	197	189	187	180	181	165	179	452	364	96	541	423	149	175	184	220	239	337	333	167	206	210	199	164	168	229	226	337	333	173	169	158	143	146	148	150	107	179	132	156	156	179	192	198	183	15	103	141	155	100	507	136	231	242	173	256	249	324	431	276	204	171	135	146	175	332	255	286	270	174	230	197	179	177	158	152	151	138	150	162	167	84	147	104	92	105	98	67	118	696	249	269	356	394	384	384	410	404	350	379	244	413	234	371	358	374	363	368	400	387	402	491	524	507	356	387	341	357	428	419	1007	841	959	975	873	909	1119	896	987	988	914	929	218	297	909	1179	1133	1143	903	1010	962	1123	793	892	579	771	841	585	339	245	635	686	612	700	724	719	763	600	900	802	346	571	90	756	515	89	167	206	176	172	178	134	188	177	189	192	204	252	181	209	166	185	175	250	208	190	195	259	189	165	231	233	203	226	185	223	242	236	184	199	178	207	170	200	188	198	158	221	186	154	208	189	178	181	242	275	180	186	196	181	178	174	154	152	218	160	184	180	245	185	179	233	280	221	241	197	203	203	196	233	234	241	176	103	172	231	198	179	218	172	277	258	243	209	270	193	273	197	250	305	333	330	314	296	250	279	264	235	221	252	262	296	246	250	251	234	231	211	239	216	235	271	259	264	243	243	241	347	321	318	371	238	257	231	233	238	242	206	233	866	738	1002	918	233	228	191	238	291	260	245	277	276	240	223	282	201	279	244	232	263	298	171	290	260	264	243	249	221	233	274	215	294	325	335	327	312	372	140	349	267	286	249	154	272	287	266	267	282	254	248	205	260	422	355	209	323	228	279	324	218	244	325	241	283	308	169	189	319	231	176	295	253	331	390	313	282	379	332	385	355	317	402	387	213	390	410	314	323	407	332	325	400	277	279	394	216	291	326	256	318	345	120	295	348	227	239	201	165	288	280	242	368	195	223	248	222	241	278	319	296	374	244	311	434	95	255	376	204	312	347	225	444	332	329	305	265	342	485	418	378	390	388	338	334	468	276	259	339	273	195	253	183	221	126	191	224	175	233	152	190	254	364	406	320	285	187	185	213	205	264	184	143	218	261	290	193	218	277	361	216	241	322	287	231	216	189	218	182	221	201	209	182	209	206	213	278	234	210	244	219	201	255	265	221	210	163	232	222	234	224	229	221	211	198	205	694	1170	1267	195	172	219	171	123	135	295	243	256	236	117	193	162	155	144	187	149	234	203	180	199	221	224	306	238	386	416	353	343	326	264	342	339	320	400	396	358	259	292	266	536	504	455	235	343	305	332	219	338	183	170	211	304	183	311	334	383	163	163	5953	182	153	53	126	72	202	230	166	167	202	128	258	115	166	323	458	327	455	283	265	331	390	243	145	370	276	171	172	206	187	318	277	279	277	277	345	252	286	359	197	169	108	100	0	0	181	148	351	276	300	175	148	206	224	196	163	278	193	168	161	215	302	210	274	199	183	228	390	269	248	208	346	545	319	240	258	257	171	392	244	332	240	311	388	312	198	267	193	226	174	156	193	266	318	212	205	174	201	250	251	352	367	472	303	387	245	238	332	305	250	440	265	297	305	206	154	427	411	249	310	481	366	287	265	341	349	221	227	327	336	264	245	329	350	225	187	377	422	208	259	188	260	227	185	227	169	161	184	222	182	136	177	228	441	190	171	450	161	295	352	195	231	287	212	133	230	239	235	336	310	211	307	237	210	233	156	204	188	254	269	180	242	301	267	278	264	312	269	299	130	252	285	349	548	565	237	323	321	235	318	478	318	334	121	101	134	117	69	101	176	200	202	162	147	161	258	260	218	220	200	217	251	306	225	265	233	212	253
FLRT3	1482	1121	1471	1202	973	1137	1377	733	696	254	416	253	525	272	402	580	505	488	448	499	399	590	624	1284	437	471	1723	2459	2477	600	287	4230	47	0	5	0	6	0	18	16	5	0	0	0	2	4	3	7	8	19	19	10	0	6	30	9	28	0	10	304	193	116	509	420	435	188	339	642	98	34	11	21	19	12	9	10	8	3	9	6	5	6	1	1	1	0	1	1	0	68	15	53	34	45	65	64	6	88	58	64	1	46	51	41	304	291	8	10	58	64	775	673	7	8	107	88	63	46	11	3	8	8	6	6	1	0	89	61	512	113	83	18	54	70	4	7	10	9	4	7	238	94	65	127	121	132	0	0	2	1	1	1	0	0	0	0	0	0	1	1	1	1	1	1	2	0	0	1	1	1	12	191	454	1365	1471	1540	1580	1503	1737	1732	1763	4488	708	4382	743	715	1328	1308	1339	1873	1897	1750	1223	1349	1291	3836	3741	3940	555	583	487	37	39	17	43	60	64	18	43	41	43	52	38	43	41	30	27	16	18	41	27	38	40	71	102	75	109	155	97	150	253	391	492	468	324	519	439	205	243	284	404	7	60	0	14	5	0	0	0	0	0	0	0	0	0	0	0	0	0	0	0	0	0	0	0	0	0	0	0	0	0	0	0	0	0	0	0	0	0	0	0	0	0	0	0	0	0	2	2	0	0	0	0	0	0	0	0	0	0	0	4	0	0	0	3	0	0	0	2	3	0	0	0	0	0	0	0	0	0	0	0	0	0	0	0	0	0	0	0	0	0	0	0	0	0	0	0	0	0	0	0	0	6	0	0	0	0	0	0	0	0	0	1	1	1	1	0	0	0	0	0	0	0	0	0	0	0	0	0	3	1	0	0	0	0	0	0	0	0	0	1	1	1	1	0	4	0	0	0	0	0	0	0	0	0	0	1	0	0	0	0	0	1	0	0	0	0	1	0	0	0	0	1	0	0	0	0	0	1	0	0	0	0	1	0	0	0	0	0	0	0	0	0	0	0	0	0	0	0	0	0	1	0	0	0	0	1	0	0	0	0	0	1	0	0	0	0	0	1	0	0	0	0	0	1	0	0	0	0	0	1	0	0	0	0	0	1	0	0	0	0	3	1	0	0	0	0	1	0	0	0	0	0	1	0	0	0	0	1	0	0	0	0	0	0	1	0	0	0	0	0	0	2	0	0	0	0	0	0	0	0	0	0	0	0	0	0	0	0	0	1	1	1	1	0	0	11	0	0	1	0	1	0	0	9	0	0	0	0	0	3	2	3	3	0	0	0	0	0	11	21	0	0	0	0	4	0	1	0	3	0	2	0	3	0	4	0	0	0	1	0	0	2	2	0	4	1	0	0	0	0	1	0	0	0	0	0	0	0	0	0	9	0	0	0	0	0	0	0	0	0	1	1	0	0	0	1	0	0	0	0	0	0	0	0	0	0	0	0	0	1	1	1	0	2	1	2	1	0	0	0	2	0	0	0	0	0	0	0	0	1	0	0	0	0	0	0	0	0	3	0	0	0	6	0	5	0	5	0	0	0	0	5	0	1	0	0	0	0	0	0	1	0	0	0	0	0	0	0	0	0	0	0	1	0	1	0	0	0	0	0	0	719	719	0	0	28	25	1	2	0	6	0	0	0	0	0	0	0	0	5	3	0	5	5	0	0	0	0	0	0	0	0	0	0	0	0	0	0	0	0	0	1	0	0	0	0	0	0	0	0	1	0	0	0	0	0	0	1	125	24	0	0	9	2	0	0	7	43	0	0	2	2	0	0	2	2	1	2	1	2	0	0	1	8	0	1	1	1	0	1	1	1	0	1	1	2	1	5	1	3	5	1	0	0	0	0	0	0	0	0	1	2	1	1	3	1	2	1	0	0	0	1	0	0	1	0	1	0	0	1	2	0	0	0	0	0	0	0	1	0	0	2	0	0	0	0	0	4	6	3	10	15	2	4	52	67	8	30	22	1	68	0	0	0	0	1	3	85	96	90	92	82	101	11	24	9	135	31	90	85	122	110	124	120	206	125
RPS10P2	4	4	4	2	1	5	0	3	0	33	35	14	17	19	17	12	27	2	3	5	4	6	2	5	2	5	2	6	4	9	12	5	1	1	1	1	14	1	1	1	1	2	1	2	1	0	0	7	0	0	2	1	2	1	1	2	6	1	1	2	16	2	1	1	1	1	2	2	1	1	16	21	19	19	16	22	18	16	16	66	68	76	38	39	23	31	30	24	1	1	124	53	31	52	144	139	33	159	146	110	41	10	11	12	54	64	18	22	146	110	97	79	96	128	9	20	17	4	6	7	6	2	7	5	44	107	3	3	3	4	1	9	17	3	7	22	12	17	272	120	2	0	0	5	1	2	3	11	11	4	4	4	3	1	5	7	2	9	16	12	12	11	10	3	3	3	1	12	7	5	0	6	51	189	134	149	157	180	137	154	116	243	136	242	143	150	142	168	156	121	178	179	114	145	137	267	265	267	129	122	132	262	76	287	181	62	284	420	115	313	312	95	259	99	183	289	269	281	210	264	228	276	270	279	379	285	330	283	328	261	287	168	152	141	162	191	159	125	77	79	122	3	7	16	20	37	0	77	78	18	71	76	57	76	53	104	73	87	88	61	73	77	60	61	92	157	153	86	43	38	41	29	45	41	44	26	27	33	33	48	46	50	51	46	44	35	37	42	42	49	37	38	28	45	30	29	51	32	33	34	17	44	39	37	48	53	26	47	49	39	72	46	43	40	34	43	35	46	51	49	27	46	50	16	33	6	23	23	46	63	74	49	39	42	42	40	58	51	55	59	16	17	8	4	6	3	10	6	6	7	15	12	18	19	38	20	13	12	20	6	14	3	5	7	17	17	13	5	17	42	21	6	1	21	12	11	5	16	5	4	46	13	14	14	19	24	24	6	10	22	12	9	11	38	21	10	11	6	1	5	9	35	14	3	3	14	9	15	4	8	13	2	14	3	5	20	16	10	10	12	15	21	23	12	1	9	18	18	2	8	9	13	6	13	36	7	20	14	9	7	0	13	17	16	4	8	15	10	21	21	17	2	37	9	21	14	19	21	10	14	32	30	35	13	13	12	9	21	16	22	10	14	22	12	30	42	9	3	15	29	6	5	7	19	9	34	22	7	13	17	13	46	18	8	18	28	22	23	14	16	11	20	15	26	2	8	22	22	15	18	12	230	100	172	107	259	169	239	232	183	228	163	232	134	242	184	182	173	170	175	8	93	82	9	85	81	8	7	10	10	9	10	20	196	20	18	7	8	8	8	18	209	18	18	67	81	77	7	11	9	10	10	2	1	1	1	0	0	2	0	0	2	1	1	1	1	29	30	38	65	73	91	82	89	85	65	82	54	61	64	57	61	55	43	51	64	135	205	198	4	5	0	0	0	2	6	8	3	3	1	20	21	21	23	93	34	69	54	70	101	42	34	23	18	36	24	16	33	30	29	13	8	12	3	5	7	21	5	20	25	14	3	19	9	12	21	11	7	31	53	34	30	50	88	21	60	14	15	29	32	27	33	42	83	110	228	232	159	149	10	33	46	11	47	8	43	91	219	168	199	24	34	19	15	13	11	8	10	3	2	3	1	3	2	2	2	1	2	2	3	31	428	0	0	79	88	41	0	42	13	45	29	50	27	53	34	36	9	7	7	7	9	11	5	6	26	24	16	25	38	30	31	32	30	29	27	19	38	59	17	23	20	49	66	2	2	6	1	11	8	3	0	4	1	1	1	2	1	0	9	32	114	33	64	20	17	287	22	18	157	9	5	7	7	3	8	8	15	9	7	9	7	6	4	6	6	4	9	6	11	9	10	5	3	6	7	5	13	7	9	7	14	9	5	8	6	3	18	8	5	3	208	0	391	194	0	426	0	0	12	13	15	10	4	19	11	11	13	14	7	22	35	52	37	328	319	288	330	87	78	186	68	87	102	58	50	9	7	0	8	9	14	1	0	10	19	20	7	1	10	6	20	36	29	46	20	2	1	7	8	11	12	11	16	15	15	20	0	6	2	0	2	0	2	2	1	1
MACROD2	126	88	109	104	127	127	136	132	125	50	138	178	111	50	117	209	203	511	625	580	589	246	223	239	120	105	65	75	70	182	17	13	67	0	0	0	1	5	15	8	12	0	0	5	18	7	5	0	0	6	14	5	0	9	15	10	11	6	5	143	99	177	20	35	53	139	131	114	15	22	5	3	7	1	1	4	6	7	1	4	6	2	2	2	4	4	1	4	50	19	59	0	0	34	10	11	3	20	14	17	11	5	5	6	6	6	10	21	14	17	11	7	157	128	0	0	17	14	13	6	3	3	2	4	24	17	3	0	7	5	0	85	28	30	9	4	13	10	29	33	3	1	2	31	1	2	8	9	10	7	10	10	18	19	19	13	14	13	6	8	1	1	1	1	2	3	1	5	1	1	38	69	12	201	213	217	244	257	231	217	256	117	110	152	83	77	149	176	191	204	182	218	244	283	274	297	252	261	79	86	96	7	21	12	23	7	9	7	25	4	8	19	13	0	9	15	19	21	35	24	13	23	9	15	35	118	15	28	109	23	6	83	119	141	126	154	150	132	37	111	83	20	0	0	38	71	0	4	20	13	6	9	15	9	19	7	4	1	9	8	11	2	4	3	15	2	5	30	2	31	36	33	34	33	27	26	23	25	28	42	48	52	49	53	54	45	41	43	45	57	42	39	32	40	39	21	17	32	34	38	34	64	77	70	78	87	80	84	62	57	67	73	33	37	39	41	44	41	30	36	31	34	35	45	196	22	28	113	5	13	15	3	5	5	10	9	13	18	16	8	8	8	8	8	2	1	1	1	0	1	0	1	7	3	11	7	17	31	94	11	39	15	13	15	9	2	1	1	19	22	20	18	0	0	1	0	1	0	1	4	8	3	3	3	42	20	59	50	38	36	29	34	2	2	2	2	2	132	0	4	5	235	16	58	0	3	8	2	3	2	63	4	4	4	78	6	3	17	3	3	62	6	3	5	1	34	16	10	29	8	83	12	7	77	3	2	126	2	3	12	5	17	132	11	6	24	1	2	152	3	5	142	3	0	177	3	12	199	3	3	86	3	40	16	4	4	88	4	7	324	4	5	75	4	8	248	2	0	130	3	7	144	2	0	48	20	6	2	0	95	3	24	19	4	14	32	3	24	2	23	7	37	10	6	192	2	1	47	4	21	100	382	228	217	413	352	228	189	71	141	246	248	77	130	208	206	297	147	339	393	18	18	18	19	12	51	12	225	153	17	150	16	196	20	189	19	127	13	14	12	33	35	35	36	11	124	11	123	126	13	13	13	0	250	3	43	4	30	8	35	1	40	1	38	1	34	2	5	7	5	22	42	21	66	88	17	32	528	1040	934	6	21	11	5	3	4	11	10	11	20	58	179	10	56	47	18	67	15	14	152	31	55	49	28	7	90	8	58	52	69	129	14	175	21	52	29	4	4	17	2	17	20	15	26	29	28	15	16	17	22	23	8	5	6	18	21	4	39	39	67	83	2	46	1	2	1	19	24	24	7	21	135	8	4	14	23	75	22	85	10	15	16	5	21	13	24	25	38	50	41	38	76	17	0	6	87	86	114	33	36	123	16	6	97	49	17	87	8	197	22	24	10	0	0	18	1	107	13	88	38	62	9	9	11	10	53	76	56	102	5	38	5	29	93	65	4	9	2	1	1	7	38	3	2	3	1	4	11	11	0	3	3	1	10	0	5	0	0	0	0	1	3	21	8	2	10	0	9	26	9	5	5	0	3	1	0	0	4	7	5	0	2	7	1	0	16	6	4	5	0	5	1	2	9	16	3	1	7	8	3	2	4	7	6	3	1	6	0	2	2	8	2	3	1	8	1	0	5	7	1	3	1	4	6	1	15	4	13	3	6	0	1	21	8	5	105	87	2	3	117	6	2	0	5	16	0	0	0	0	18	3	9	2	4	5	3	3	1	0	6	14	9	52	97	14	8	7	27	39	44	7	9	4	2	1	3	10	13	1	0	0	0	1	0	0	0	4	5	3	1	2	14	10	5	1	1	1
KIF16B	330	343	354	364	368	302	357	404	334	651	541	459	359	583	629	334	290	515	558	673	750	301	305	274	916	984	557	478	401	675	493	1058	566	201	186	159	196	277	257	256	328	334	371	421	309	326	300	354	297	375	209	153	146	280	219	238	231	176	117	618	1018	978	364	367	265	340	443	585	187	204	335	327	318	331	293	345	304	327	345	304	245	285	338	337	338	317	311	319	480	233	410	207	293	285	364	343	224	275	281	249	317	343	372	368	324	276	231	254	281	249	124	121	392	380	339	372	266	278	360	279	380	265	385	369	528	471	349	327	442	331	639	160	342	406	393	392	409	315	578	678	501	391	589	1743	275	285	521	502	465	426	520	574	323	286	313	274	259	236	331	358	320	333	352	406	237	209	196	273	259	258	92	364	544	844	893	852	889	884	826	805	769	751	631	745	615	646	805	832	780	912	839	781	902	891	922	668	532	504	614	614	585	488	418	418	523	372	394	423	382	420	770	456	407	279	151	219	280	195	245	296	262	273	246	768	760	818	751	817	903	438	374	344	530	496	412	517	610	295	324	275	301	863	885	540	2280	1632	579	251	285	480	363	423	632	283	396	520	630	269	490	389	418	334	445	365	388	307	462	327	462	242	206	199	268	220	229	243	225	230	246	212	254	207	241	241	199	247	234	239	281	232	254	225	220	255	243	205	191	210	249	226	245	231	256	241	281	257	261	269	223	269	310	249	278	261	286	242	283	283	274	299	295	263	283	355	275	471	628	509	334	278	211	274	431	316	315	427	440	346	414	464	217	245	232	220	247	274	237	239	300	344	300	294	108	88	196	42	351	323	287	251	271	269	282	260	277	280	334	266	285	238	238	221	299	304	319	297	381	390	344	321	643	377	507	577	320	265	293	268	283	253	210	260	333	294	287	270	141	350	413	440	348	363	1247	264	366	355	287	723	418	287	253	209	761	339	234	185	316	245	92	350	282	240	287	369	532	360	363	219	248	340	317	348	1227	386	560	462	235	356	266	260	385	602	299	411	312	310	1260	571	305	497	315	292	162	263	246	293	220	166	800	286	302	398	285	375	680	344	284	360	256	341	365	248	314	247	169	103	517	379	325	372	281	264	340	311	312	286	245	65	282	269	347	210	131	187	314	399	310	213	187	565	334	318	349	254	174	11	155	326	101	53	3	263	232	272	183	266	242	199	347	312	177	285	296	247	220	176	96	310	269	141	382	461	414	382	310	254	199	227	233	153	253	136	387	413	378	386	127	114	176	56	264	89	298	239	391	543	512	445	281	324	273	352	366	379	409	367	315	332	346	372	401	341	387	366	410	345	463	427	372	150	160	98	371	370	296	361	287	325	262	295	347	258	287	342	313	255	219	129	155	445	241	215	345	243	256	301	338	249	216	133	405	570	462	330	459	457	511	578	421	582	161	375	391	251	216	206	388	349	431	369	65	60	55	49	85	51	91	88	30	176	117	139	357	361	348	327	398	324	250	302	319	404	284	392	374	445	423	117	587	48	484	391	446	141	101	63	66	109	110	123	310	137	402	120	206	189	195	247	162	214	1136	989	12	72	134	479	500	394	165	279	115	195	231	124	292	210	163	183	127	231	230	443	0	0	385	86	658	345	434	319	196	268	287	252	316	215	207	459	274	259	421	515	198	281	207	309	190	339	364	326	270	149	426	269	309	192	202	261	234	134	334	131	120	154	281	493	188	280	402	496	150	255	385	432	440	255	263	453	389	307	274	385	333	359	389	304	357	192	342	476	428	441	459	321	369	443	506	448	426	502	562	453	475	265	288	334	357	396	401	316	291	444	469	398	469	252	291	210	200	514	536	272	353	582	599	380	392	533	490	378	329	174	545	102	105	254	87	389	520	238	459	513	472	399	313	213	200	1031	1082	177	943	308	499	515	251	322	477	551	408	335	366	339	745	515	674	855	567	586	498	387	504	454	67	26	560	481	440	263	255	201	543	466	508	711	458	537	1250	538	215	240	225	236	230	232	59	63	53	238	286	275	194	221	216	525	556	279	415
Y_RNA	0	0	0	0	0	0	0	0	0	0	0	0	0	0	0	0	0	0	0	0	0	0	0	0	0	0	0	0	0	0	0	0	0	0	0	0	0	0	0	0	0	0	0	0	0	0	0	0	0	0	0	0	0	0	0	0	0	0	0	0	0	0	0	0	0	0	0	0	0	0	0	0	0	0	0	0	0	0	0	0	0	0	0	0	0	0	0	0	0	0	0	0	1	0	0	0	0	0	0	0	0	0	0	0	0	0	0	0	0	0	0	0	0	0	0	0	0	0	0	0	0	0	0	0	0	16	5	16	0	0	0	0	3	4	1	0	0	0	9	0	2	0	0	8	0	0	0	0	0	0	0	0	0	0	0	0	0	0	0	0	0	0	0	0	0	0	0	1	1	1	0	0	0	0	0	0	0	0	0	0	0	1	1	1	1	1	1	1	1	1	0	1	0	0	0	1	1	1	0	1	1	24	49	31	8	28	13	14	23	20	8	26	17	0	0	2	3	11	4	5	3	3	3	6	6	2	4	6	4	8	1	8	8	17	10	12	3	2	32	7	16	1	1	1	2	1	1	0	0	1	1	0	0	1	1	0	1	0	1	1	0	1	1	1	1	1	0	0	0	0	0	0	0	0	0	0	0	0	0	0	0	0	0	0	0	0	0	0	0	0	0	0	0	0	0	0	0	0	0	0	0	0	0	0	0	0	0	0	0	0	0	0	0	0	0	0	0	0	0	0	0	0	0	0	0	0	0	0	0	1	0	1	1	1	0	1	0	1	1	1	0	0	0	0	0	0	0	0	0	0	0	0	0	0	0	0	0	0	0	0	0	0	1	0	0	0	0	0	0	0	0	0	0	0	0	0	0	0	0	0	0	0	0	0	0	0	0	0	0	0	0	0	0	0	0	0	0	0	0	0	0	0	0	0	0	0	0	0	0	0	0	0	0	0	0	0	0	0	0	0	0	0	0	0	0	0	0	0	0	0	0	0	0	0	0	0	0	0	0	0	0	0	0	0	0	0	0	0	0	0	0	0	0	0	0	0	0	0	0	0	0	0	0	0	0	0	0	0	0	0	0	0	0	0	0	0	0	0	0	0	0	0	0	0	0	0	0	0	0	0	0	0	0	0	0	0	0	0	0	0	0	0	0	0	0	0	0	0	0	0	0	0	0	1	0	0	0	0	0	0	0	0	0	0	0	0	0	0	0	0	0	0	0	0	0	0	0	0	0	0	0	0	0	0	0	0	0	0	0	0	0	0	0	0	0	0	0	0	0	0	0	0	0	0	2	2	0	0	0	0	0	2	2	2	0	1	0	0	0	0	0	1	0	0	0	0	0	1	1	1	1	1	1	1	1	1	0	1	1	0	0	0	0	0	0	0	0	0	0	0	1	1	1	0	1	1	1	1	1	1	1	1	1	0	1	1	1	2	1	1	0	0	0	0	0	0	0	0	0	0	1	0	0	0	0	0	0	0	0	0	0	0	2	0	0	0	1	1	0	0	0	0	0	0	0	0	0	4	0	0	250	2	0	1	2	1	0	0	0	0	4	1	0	0	0	0	0	0	0	0	0	0	1	1	0	0	0	0	0	0	0	1	0	0	0	0	0	2	0	0	20	20	17	23	18	21	20	0	0	0	0	0	0	0	2	1	0	0	0	0	0	0	0	0	0	0	0	0	0	0	0	0	0	0	0	0	0	0	0	0	0	0	0	0	0	0	0	0	0	0	0	0	0	0	0	0	0	0	0	0	0	0	0	0	0	0	0	0	0	0	0	0	0	0	0	0	0	0	0	0	0	0	0	0	0	0	0	0	0	0	0	0	0	0	0	0	0	0	0	0	0	5	0	9	4	3	12	2	0	0	0	0	0	0	0	0	0	0	0	0	0	0	0	0	0	0	0	2	0	0	0	0	0	0	0	0	0	0	0	0	0	0	4	2	0	0	0	0	0	0	0	0	0	0	0	0	0	0	0	0	0	0	0	0	0	0	0	2	1	3	1	0	0	0	0	0	0
SNRPB2	1059	950	992	1000	1001	959	965	984	922	694	961	682	779	647	826	660	829	848	954	942	1140	1286	1305	1243	1548	1355	1071	1073	955	829	1137	911	838	990	1276	1222	1100	1341	1339	1503	963	1105	1077	1093	1256	1267	1492	1398	1126	1266	1343	1189	1271	1169	1425	1236	1247	1251	1115	1098	941	816	1231	1454	1269	1077	909	803	1501	1429	1321	1258	1273	1249	1225	1225	1194	1187	1191	1259	1282	1301	1284	1235	1239	1176	1210	1194	1278	1675	989	1620	1435	856	1358	1320	1571	1370	1284	1313	1360	1181	1130	1209	1153	1173	1125	1209	1284	1313	1149	1158	1410	1375	956	876	744	515	1096	1015	884	842	1314	1105	2164	2172	229	5	856	947	698	3423	517	469	824	933	1178	925	884	658	785	434	309	471	925	1054	665	810	727	871	1180	1133	815	849	840	880	946	952	944	1181	1068	1369	920	1285	783	798	866	883	945	1032	595	837	1170	1136	1147	1059	1134	1079	1026	1131	1036	1257	1096	1238	1088	1076	1113	1021	1099	1084	1101	1096	1222	1201	1233	1153	1282	1212	869	1020	952	1022	854	1148	946	855	981	1131	813	1043	980	918	944	1402	1375	618	643	673	628	680	623	628	829	888	950	1011	985	865	954	1035	1047	904	969	954	1064	856	985	1096	878	1259	1245	1346	1393	1052	2362	2581	1128	940	1110	752	670	934	791	884	778	756	839	818	1004	865	954	802	904	770	955	877	837	928	830	742	765	824	822	832	812	866	819	844	937	821	883	845	895	852	808	876	886	906	768	877	961	1041	782	954	929	850	854	835	957	841	878	847	804	909	795	967	876	925	831	883	892	805	924	1015	927	944	982	913	999	852	942	1048	901	931	1256	1032	1452	1254	947	1065	951	1063	993	901	953	1084	772	1036	1014	1070	1111	991	1054	1087	1440	1417	1612	1417	1392	1539	1472	1554	1069	1067	757	949	871	1062	979	1081	922	1099	980	927	1004	943	957	948	1163	1062	1015	1163	1536	1496	1521	1549	1400	1546	1457	1504	1604	896	1392	1168	975	965	976	1008	1125	1038	979	1054	957	918	955	951	776	1056	1340	1006	905	842	1451	1066	1398	1041	921	1061	1566	797	850	802	1476	1437	1087	984	1120	995	907	1353	1268	1265	1012	1000	1458	765	802	818	836	1381	1030	985	1768	1019	1677	1372	938	988	962	936	1394	1286	1055	1035	946	1076	1056	1434	1115	1052	959	862	1312	1365	1488	1154	1152	1152	1761	1558	1500	1322	1335	1271	1285	1650	1383	1098	1174	1048	1035	1535	1561	1230	1212	942	1298	1649	1402	1262	1259	1354	1465	1502	1346	1149	1279	1701	1706	1085	1220	1301	1143	1202	1541	1336	1310	1239	1136	1243	1534	1308	1300	1199	992	536	1277	1400	1047	1190	1138	801	782	850	745	766	791	817	788	929	825	824	875	820	861	827	830	753	888	790	1046	1055	1016	1061	972	842	1014	968	1029	845	1007	909	1079	1144	1025	1111	867	878	1018	981	981	929	936	1275	1011	985	939	962	1027	902	1022	940	1056	756	1022	1154	942	1097	891	1198	1048	1080	1001	1168	1059	1109	1165	1024	965	809	774	701	877	880	840	817	673	772	842	791	778	767	749	822	801	844	1091	1378	1512	1023	1039	1095	1117	1197	1252	993	903	839	969	891	755	778	917	893	810	821	883	826	767	757	961	893	907	787	971	1460	1181	1013	989	830	925	993	881	1159	1095	995	839	790	861	1435	1286	1531	1183	1511	1448	1398	1393	1301	918	1010	971	1265	912	1250	1273	1255	972	482	1168	826	831	969	1234	546	660	427	652	705	646	663	1216	1100	709	1303	1720	909	873	771	718	785	1161	707	1583	710	716	1132	1140	1055	794	1173	1117	1219	832	1087	1171	902	1089	1476	974	825	525	305	0	0	658	713	1037	834	709	1134	1002	970	1242	1019	1247	1138	1211	842	1059	443	1258	788	885	1295	971	851	1043	1037	821	1055	983	1180	1019	985	983	953	983	1198	911	1094	909	992	1069	1276	555	832	1289	984	773	847	1183	941	895	858	882	540	574	843	889	1255	1468	1949	1376	1136	834	780	1241	1301	1312	1762	1335	2614	2891	689	824	2888	3201	2572	2646	2259	2241	1035	1026	2231	2398	1309	1341	1826	2102	1267	1379	1654	1838	1061	1184	2141	2530	1869	2059	1231	1314	1922	1904	907	857	774	781	1120	1138	851	851	788	2020	1158	905	1894	1153	2332	2465	771	968	982	840	775	854	871	923	1209	1217	915	1162	1064	769	827	1215	1075	953	1029	815	1133	979	1158	807	834	930	1032	739	686	401	1040	940	1327	1699	1682	1361	1117	1169	1102	1535	1334	998	1102	1064	1033	1023	1074	745	449	892	922	924	992	921	968	886	846	880	1345	1362	1238	1321	1269	1104	738	672	781	825
BFSP1	50	43	39	43	63	31	58	41	52	72	82	64	107	35	69	160	82	64	76	139	154	26	28	35	55	29	91	86	91	118	143	96	192	18	29	28	34	65	48	73	22	26	23	0	23	67	34	55	92	108	71	110	180	73	15	62	51	51	74	161	66	95	571	477	382	115	107	104	147	140	128	132	118	113	96	100	97	118	84	110	134	144	100	89	87	101	94	104	158	170	2	71	387	115	104	109	34	69	76	74	22	57	56	48	44	47	132	114	76	74	149	175	2	2	71	56	53	65	96	88	66	81	120	140	22	19	0	0	30	30	103	151	50	66	137	116	57	54	7	13	71	32	49	20	28	23	92	26	39	24	97	97	15	18	22	20	46	26	18	3	3	7	4	7	0	0	1	0	0	1	222	51	510	101	100	112	118	113	99	149	113	70	96	75	117	114	102	85	109	110	113	118	106	95	120	93	69	87	117	93	100	65	61	42	128	49	101	66	65	23	36	40	32	104	37	100	113	139	126	103	72	153	110	106	67	103	76	108	107	86	100	55	72	75	43	108	109	83	57	74	71	54	31	22	119	174	3	2	9	2	0	5	6	3	2	2	2	0	2	3	4	5	1	5	1	3	5	23	0	2	12	10	2	10	17	2	3	30	14	16	2	7	2	16	2	2	11	2	19	26	33	17	3	2	38	17	3	47	3	32	42	10	16	9	32	28	25	45	16	9	24	2	23	28	13	19	2	22	16	10	2	10	2	3	2	16	3	4	2	5	4	6	6	1	1	5	1	11	2	7	3	6	3	9	0	2	2	1	0	0	1	0	4	4	9	4	23	23	24	14	22	25	24	16	9	10	6	11	3	3	5	3	4	2	2	1	0	0	0	0	3	3	8	3	32	34	27	30	22	19	15	16	8	12	10	12	2	3	0	10	4	28	4	2	0	5	8	2	0	3	11	13	3	1	2	26	18	28	2	0	2	3	5	3	1	15	44	39	31	0	2	3	1	1	2	0	2	9	40	42	1	2	8	15	17	21	4	0	11	29	26	20	2	1	2	8	4	24	2	5	2	13	24	29	2	0	2	3	8	14	2	0	2	6	4	12	2	0	20	22	25	28	2	0	2	4	16	2	2	13	4	9	19	1	0	2	2	6	2	16	0	5	5	4	12	2	0	2	8	16	34	25	14	18	28	10	22	14	8	19	18	22	17	11	23	23	33	17	17	43	42	22	16	1	41	14	12	24	24	1	1	11	13	28	13	29	14	16	15	1	3	2	3	3	33	12	12	1	1	1	1	15	153	7	33	3	38	10	39	8	61	3	61	10	78	11	4	3	8	9	6	10	11	9	8	6	6	38	31	37	22	15	23	33	37	22	58	60	107	1	1	12	2	53	12	22	7	1	1	1	9	8	4	6	18	3	31	10	15	8	1	0	0	0	1	0	0	0	0	0	8	1	5	7	1	3	1	1	1	5	1	8	17	8	12	2	26	9	2	2	2	16	2	8	6	9	5	17	118	2	3	4	1	0	0	0	0	3	0	6	5	3	6	2	4	9	3	7	4	3	9	1	22	4	6	17	16	26	10	4	6	11	2	8	0	16	9	8	5	1	8	17	0	0	23	3	7	72	20	8	0	0	0	0	6	6	7	25	20	8	22	21	7	11	25	2	13	3	19	7	3	16	10	9	1	11	6	5	4	1	7	44	2	10	0	4	3	1	0	0	1	3	4	2	1	0	0	1	0	4	3	7	6	0	2	4	5	4	7	9	4	0	11	4	4	8	0	0	11	4	2	0	4	13	3	3	0	0	6	0	0	19	7	0	3	4	11	0	3	6	3	0	10	9	1	3	3	8	7	0	0	1	12	9	1	15	3	56	7	0	0	0	0	0	1	7	3	0	6	7	0	1	0	5	1	0	0	3	0	0	2	2	3	4	2	0	4	0	4	3	0	10	3	11	1	8	7	3	8	4	0	5	1	0	2	0	3	2	36	30	39	21	19	26	92	100	106	381	346	365	361	321	322	21	24	82	22
RN7SKP69	0	2	0	0	0	0	0	0	0	15	49	27	6	2	11	4	15	0	0	0	0	8	6	5	0	1	19	21	24	4	18	6	13	0	0	0	0	0	0	0	0	0	4	0	0	0	0	0	0	0	0	0	0	0	0	0	3	0	0	1	1	1	1	1	1	1	3	1	1	0	0	0	0	0	0	0	0	0	0	0	0	0	0	0	0	0	0	0	3	3	0	0	0	0	0	0	0	0	0	0	0	0	0	0	0	1	0	0	0	0	0	0	1	0	3	1	5	2	6	2	3	9	1	1	0	0	0	40	1	1	6	0	5	7	3	2	0	0	11	7	8	2	2	15	1	2	2	1	2	1	1	1	1	1	1	2	2	1	1	0	0	0	1	1	0	0	0	0	0	0	1	0	0	1	1	1	1	1	1	1	1	1	1	1	1	1	1	1	1	1	1	1	1	1	1	1	1	1	2	1	1	50	256	131	58	181	110	121	277	66	59	188	59	152	91	77	71	82	88	65	58	61	64	58	78	99	70	88	103	95	58	72	45	71	55	54	43	47	34	56	51	0	1	3	2	0	1	0	0	0	0	1	0	0	0	0	0	0	0	0	0	0	0	0	0	0	0	0	0	1	1	1	1	1	1	1	1	1	1	1	1	1	1	4	1	1	1	1	1	4	1	1	1	1	1	1	1	1	1	1	1	0	0	0	0	1	0	1	1	0	0	0	1	0	0	1	1	1	0	1	1	1	1	10	1	1	2	1	0	0	0	1	0	0	0	1	1	0	0	1	1	1	1	4	2	0	1	1	0	0	0	0	1	4	1	1	5	4	2	2	3	1	1	1	0	1	1	0	5	1	1	1	0	0	0	0	0	0	0	0	6	4	1	1	6	0	5	0	1	1	3	1	2	0	0	0	1	1	0	0	1	15	3	1	3	0	0	1	0	0	1	0	1	0	1	0	0	8	1	2	1	0	0	1	0	1	0	0	10	0	1	0	1	1	2	0	1	0	0	2	0	1	1	0	0	5	1	0	1	0	0	5	1	2	1	0	0	3	1	0	1	3	0	0	5	1	1	0	0	3	1	0	1	0	0	2	2	0	1	0	0	3	1	0	4	3	1	1	0	1	0	0	4	1	0	1	0	0	1	6	0	1	3	0	9	1	5	1	0	0	5	0	1	2	1	0	0	0	0	0	0	1	1	0	0	1	1	2	0	2	8	0	0	0	4	0	0	4	0	0	0	0	2	0	0	0	0	6	0	0	0	15	0	0	0	0	0	4	0	0	0	0	14	0	0	2	0	1	0	1	0	2	2	1	1	1	2	2	0	2	2	3	3	2	4	1	4	0	1	0	0	0	0	0	0	0	0	1	1	0	0	0	0	0	0	0	0	2	0	0	1	0	2	2	1	1	2	1	2	2	3	3	4	3	3	1	3	2	0	1	1	1	1	1	1	1	1	1	1	0	0	0	3	0	2	0	2	4	1	1	1	1	1	1	1	11	1	1	2	0	0	0	0	0	5	16	24	14	12	1	1	0	0	0	0	0	3	0	0	0	2	0	0	0	0	1	1	1	1	1	1	1	7	5	9	4	4	3	1	1	2	28	0	0	3	1	0	2	0	0	3	1	1	2	2	1	1	0	0	0	0	0	0	0	4	1	1	1	1	0	0	3	0	0	0	1	1	1	0	1	1	3	5	0	0	0	1	1	1	1	1	1	1	1	1	0	0	1	0	3	7	37	14	7	2	2	8	4	3	14	3	0	4	0	1	0	10	0	0	0	3	2	1	0	5	0	0	9	0	0	1	0	0	0	0	0	0	3	0	5	0	4	4	0	0	0	0	0	3	0	2	0	34	1	3	60	1	62	119	0	0	0	0	0	0	0	0	27	27	0	18	0	0	1	0	6	6	6	10	2	13	1	6	4	7	2	20	1	22	10	6	27	8	3	14	0	0	5	15	5	14	0	0	0	0	0	0	0	0	2	0	0	0	0	2	0	0	0	3	4	7	16	13	1	1	1	1
DSTN	5665	6222	6150	6020	6130	5697	6240	6859	5878	7519	7718	3792	4268	8218	9630	4433	5959	5480	5272	7815	6877	8287	8228	6620	9132	8341	8079	8006	6676	7778	3656	3648	3853	3996	4254	4515	4640	4670	4321	4605	3468	4263	3901	4286	3760	3819	4892	3490	3520	5037	7357	5119	5530	4526	5019	6076	4529	5270	5239	16601	16816	14958	14779	15683	13752	9911	10169	10820	7152	7073	4760	4568	4790	5056	4770	4963	4836	4763	4836	7708	7901	7846	9740	9697	9470	10593	10441	10419	6445	5382	2467	13927	11591	5567	5051	5189	2035	5598	5173	5139	1784	2474	2461	2531	4071	4032	5726	5652	5173	5139	5142	4671	437	454	4363	4169	7395	6523	2455	2111	4345	3935	3656	3286	909	1970	870	2730	2879	7682	2878	27116	3483	7769	2628	2558	11421	9043	841	1339	7060	2769	4549	13534	4905	4788	1203	906	1194	1905	2242	1681	599	601	563	757	710	687	1085	1150	1310	1429	1366	1154	711	751	737	736	669	807	13486	8601	7542	13763	15196	14308	14169	14637	12562	13573	13113	13726	14061	14261	15247	13544	17177	17112	15983	18223	18128	18445	11565	12334	12173	12450	11523	11294	15486	14014	16831	4994	5064	6259	6162	4376	5173	4683	4690	4926	5953	4909	4556	10000	9720	5026	4135	4943	5193	4796	4807	4394	4609	6887	6729	6669	7240	6795	6782	11590	9938	7539	7883	7363	6623	6108	6007	4405	6666	4753	5769	33473	10666	4003	15273	12293	3365	688	688	602	600	715	858	726	498	725	740	663	552	673	575	584	563	702	646	541	667	572	666	846	758	921	878	901	967	1080	1447	1283	1034	855	830	728	889	820	789	890	950	733	702	747	964	894	835	858	850	1568	1465	892	935	915	967	777	904	813	956	858	913	1082	977	1124	984	946	664	755	890	676	761	647	715	783	710	609	744	447	823	969	679	822	593	553	447	569	796	579	563	809	425	776	558	523	582	617	666	652	1496	1271	1768	1539	710	759	740	741	1227	1154	950	1414	758	830	807	857	815	856	879	867	837	813	882	858	740	620	683	678	1833	1633	1734	1815	814	870	771	810	1393	1500	1928	1818	946	950	955	946	1016	944	870	919	890	957	880	858	1345	556	1115	948	686	962	1687	597	1053	944	831	990	861	962	563	828	1563	923	762	975	1058	1343	1683	1018	630	685	807	831	863	743	1179	1133	1733	930	661	785	1203	665	1254	773	391	860	918	1042	1277	1527	622	1002	934	1132	758	982	584	1039	875	1098	1542	986	742	963	656	1170	1587	1063	629	958	1020	1254	1389	1222	513	774	586	1259	1139	714	440	766	746	926	969	1015	543	1014	856	1542	1237	908	570	845	793	1567	1190	639	884	731	1292	1998	1040	597	674	596	729	1189	894	466	670	626	1157	1023	1105	354	678	767	2246	724	574	849	759	673	821	778	747	649	702	828	616	683	953	668	1017	866	790	983	658	572	728	675	788	914	877	859	906	895	837	1081	825	861	767	832	611	830	735	773	512	638	411	820	654	690	671	570	999	805	935	714	1714	531	827	765	689	675	724	772	910	608	937	714	1010	727	902	665	575	1063	723	515	1232	844	705	750	519	1053	912	1017	950	928	910	823	730	694	797	632	642	826	902	743	692	1017	997	597	606	566	562	722	307	315	344	335	533	285	602	651	513	428	1067	791	634	547	1034	1007	823	627	601	510	634	625	661	811	788	803	844	720	780	765	696	604	954	769	1007	891	1106	893	578	280	378	2253	373	3256	1801	3680	756	675	606	744	790	795	519	399	505	861	515	502	397	631	939	790	324	1087	623	493	477	500	693	613	980	550	627	470	636	760	747	835	927	1022	953	836	827	930	938	795	885	988	878	850	502	792	0	0	871	834	376	3735	492	973	699	415	784	597	595	604	236	478	1118	1324	557	1105	997	1303	806	662	2108	1768	1217	1533	2170	2664	1958	1538	1915	1626	1535	2285	2209	1573	1601	2097	1961	2190	859	2397	1429	1158	731	804	1039	873	2466	1550	1115	365	384	1203	1203	1083	1129	1189	1244	709	678	661	929	1302	1373	1384	1329	1877	1883	1097	1089	1631	1702	934	1057	1626	1647	1298	1270	1750	1782	1117	1018	2220	2197	1089	1139	2319	2161	1392	1385	2176	2124	1260	1178	1960	1992	953	893	2154	1968	1118	1103	1781	1702	1137	1069	786	1627	2018	577	3743	2004	4705	1493	888	873	982	1465	1416	1244	1075	1071	1889	1935	1044	1857	1351	854	1410	1136	1065	924	1629	1295	1504	1080	2674	1398	1284	1036	1529	1353	1157	1845	1172	1175	1545	1645	1049	1729	1606	1578	1140	1554	1948	1383	1590	1159	1205	1144	991	1653	1398	6710	6787	6627	8790	8704	9149	14683	14874	15254	14584	14228	16218	14459	14342	14398	7311	7029	7737	7777
RRBP1	4552	4604	4283	4424	4350	4179	4434	5023	4713	2063	1026	597	552	2959	2712	430	541	2343	2839	2361	2607	8326	8211	7693	2344	2592	1403	1901	3326	854	4030	4662	1829	2809	3096	3550	6797	2117	3521	3470	3686	4067	2883	5130	5192	5394	5779	4550	6501	7512	2083	3297	3843	4692	2642	6591	3042	3913	2605	4890	4702	5160	5235	4882	4784	5536	5706	5671	6388	6311	6735	6649	6194	6200	5915	5900	6223	6004	5919	7067	6938	6597	6921	6941	7219	8192	8768	9247	3719	4571	3020	3854	3664	3935	4950	4794	2069	5481	5169	5046	2047	3799	3939	4016	3032	2977	8756	10611	5169	5046	4877	4532	549	616	6507	6280	4504	4314	2466	2579	5800	7491	5369	5227	1118	631	6375	6588	8824	8400	8500	4816	4650	6753	4047	4179	9932	6699	1557	1629	10491	10351	11515	13912	6608	6985	2463	2493	2403	2479	2386	2504	1038	1058	1112	663	722	729	6765	6632	6841	7796	7752	7950	2368	2214	2079	2692	2669	2843	5278	13679	5396	9210	9623	9162	9032	9747	8002	7741	7891	15563	9749	15467	10694	10412	9182	9265	9017	9200	8871	8711	7229	7535	7626	14225	14143	12982	9743	9368	9400	6760	6862	5999	8826	6293	5662	6199	9574	6649	6384	7771	6717	7022	7870	4336	4420	4836	4920	4073	4857	4269	5285	8016	8324	8072	8097	8240	7074	13605	15106	9087	9780	9253	10892	10845	12055	9700	8346	8274	9725	8165	18475	6863	9019	6239	2937	756	650	461	794	869	1436	741	700	1166	1028	721	895	916	1006	770	746	755	843	585	587	659	745	1988	1547	1691	1961	1818	2629	3306	4437	3322	2262	2345	2173	2117	2247	2271	2644	2950	3347	2535	1906	1895	1498	1336	1301	1192	2023	9931	7685	2099	2313	2142	1941	1224	1428	1331	1252	1462	2097	2693	2604	2962	2272	1649	849	797	706	830	755	853	1067	1114	991	867	844	1483	937	3052	451	703	912	872	633	1143	1172	1181	1209	1031	1267	886	1311	1284	551	622	645	771	3955	3200	4218	3697	3438	3407	3423	3572	4542	3560	3395	5042	1768	1912	1971	1385	1861	1343	1312	1447	871	800	854	844	1111	891	1344	1087	4526	4104	4163	4436	3432	3189	3631	3896	3638	3201	4661	4446	1861	1835	1805	1800	1316	1153	1230	1316	911	782	887	857	4403	951	4773	937	1197	2317	7615	904	3894	908	993	5011	4495	719	719	970	7951	3225	836	1363	1031	2566	4875	4075	840	871	911	10234	4685	475	1564	1568	2570	7686	2072	1450	14265	2748	10768	5928	1476	1193	1377	2344	4517	6378	1605	1273	1628	2749	5277	4508	1132	1013	1158	2434	3576	3616	814	864	933	2329	4343	3677	766	832	1453	2349	5075	3923	1320	917	1151	2309	5129	3981	1330	991	1238	3087	4549	4218	902	1041	1486	2119	4339	3430	524	819	1158	4903	4264	734	774	816	2524	4554	4255	832	893	1097	4688	1581	3900	836	957	1214	2079	4573	3633	860	1263	1725	3330	1668	1952	1608	1346	1345	1197	1426	2550	1944	1675	1804	1568	1222	1467	1602	1619	1418	1477	1466	1452	1237	1104	1345	1452	1554	1859	1517	1923	2295	2023	2363	1231	1146	1026	862	1339	1418	1641	1714	1609	1661	1740	1302	1134	912	955	1024	1210	885	996	1252	1228	869	1110	1723	1088	1206	1171	1328	1329	1727	1273	1522	1415	1571	1773	923	760	1024	734	525	1481	832	614	983	491	523	492	525	479	483	420	554	540	443	1326	1553	2166	2176	1896	1781	1224	1509	1539	2637	3203	1941	1747	1167	582	1600	1662	714	860	518	1464	2211	771	865	590	556	744	484	498	789	700	587	638	707	1592	1518	1488	1398	1494	1487	964	954	952	1710	1492	1925	926	992	1010	1102	1080	1038	561	517	532	2050	540	1370	1252	1331	1018	1741	1854	882	1165	724	922	1633	1108	1031	818	737	1154	1620	1022	1158	331	974	718	1750	949	558	758	728	1078	594	1371	2723	1636	861	853	1124	1141	1665	1328	1408	1524	1735	2686	1744	2200	2238	1245	1068	1623	2467	0	0	1247	1290	796	5167	1334	1223	867	975	605	322	758	860	1168	1596	2116	2798	651	1197	1313	1959	825	758	5823	4328	4120	3297	3808	7974	7074	3744	4982	3445	3381	4265	3917	4551	4683	5490	3911	4497	1539	5365	4849	6043	939	1294	4870	4375	4648	5016	4928	1645	1047	4343	3756	6861	9451	14153	7681	2964	1906	1293	4929	8218	7788	13126	8534	5364	6291	5131	6827	6060	7227	8016	8923	6019	7513	8804	10594	5487	6840	6896	8825	6680	8275	5454	7297	5925	7791	6805	9458	5915	7618	6732	8330	5508	6615	6777	8461	4945	5486	5698	7087	6059	6931	7238	8874	1542	3371	2579	1218	6293	2678	7949	2818	2357	2667	1840	3053	3197	2026	3216	3107	3084	3555	2836	3241	13662	4752	8050	9216	3794	3137	4976	6385	18755	5730	22777	6348	7014	4950	7899	2603	2969	9246	8099	12391	11140	8012	8077	10145	9233	8769	7108	8817	9022	6884	9391	3866	5660	2524	2877	3359	4027	8197	7954	8442	9746	9431	9917	17669	17133	17403	11091	9460	10581	11508	10670	11028	4542	4943	5594	5024
SNORD17	10	7	7	11	6	8	12	14	9	2	2	2	4	33	0	4	6	1	0	2	0	11	17	18	27	11	0	6	21	4	5	7	3	35	44	24	5	15	20	0	12	8	23	2	34	7	19	66	38	14	2	6	8	15	9	7	2	7	1	2	23	20	9	12	1	1	19	25	38	10	27	21	26	26	28	25	26	21	23	6	9	13	10	18	11	4	12	10	111	37	50	16	15	39	12	10	13	18	36	42	6	16	16	21	11	9	11	8	36	42	20	21	4	9	47	71	68	113	22	26	64	39	28	17	0	1	3558	3147	19	8	2103	0	2342	1323	61	76	15	8	223	254	8	172	57	660	40	53	32	33	32	3	2	3	28	17	29	14	14	5	5	6	6	3	3	3	8	6	8	7	6	11	67	34	10	27	16	23	47	15	35	13	15	92	23	51	38	19	49	34	24	20	154	54	10	25	39	26	18	49	728	107	31	4241	5095	7216	9933	4241	7686	8548	12413	7188	9137	6065	8407	8802	7486	12698	12033	14654	12879	12661	10933	13283	12052	1993	1898	2739	1997	1947	2640	1988	1447	1701	1862	1947	1856	1759	1945	5070	1908	1507	2608	4	165	116	122	42	129	17	27	13	8	8	10	9	13	3	6	13	9	13	4	7	2	13	5	4	8	13	40	27	11	14	17	18	35	30	69	47	16	22	29	25	34	39	28	17	17	19	33	13	15	28	40	23	45	87	42	32	14	40	47	22	18	22	18	7	26	36	24	27	16	25	17	15	7	14	11	20	12	21	16	23	14	20	50	49	24	21	22	21	26	29	27	26	23	29	15	28	28	28	35	31	21	26	17	19	13	8	17	10	10	13	22	70	53	41	38	75	77	22	33	17	21	30	17	21	23	25	29	21	26	45	7	10	12	13	14	9	8	6	22	18	22	21	54	27	49	47	12	12	6	17	5	25	18	11	18	23	4	13	41	7	26	33	14	37	44	24	3	27	25	27	23	8	32	21	9	99	17	16	15	21	3	18	10	8	78	38	102	13	32	36	30	36	12	5	47	24	34	55	1	20	10	16	20	7	26	1	19	34	36	66	16	7	45	45	17	13	11	1	12	28	11	5	24	7	17	34	13	71	19	18	28	51	37	28	19	6	24	19	40	70	11	13	32	80	45	16	27	52	57	14	32	80	14	36	38	58	84	56	8	62	51	45	35	118	1	62	12	17	130	35	27	27	31	26	42	44	54	24	23	22	53	18	20	18	34	46	35	97	57	40	35	25	25	28	28	21	25	18	24	20	12	15	12	21	7	21	17	25	45	30	35	38	28	25	18	16	19	16	12	15	337	428	37	38	30	52	50	33	70	50	47	55	62	30	44	24	16	41	26	9	20	15	22	17	16	9	12	11	9	9	11	11	11	12	10	9	13	33	16	32	24	677	73	45	83	29	71	1	74	7	4	20	25	191	7	21	3	14	79	22	22	30	86	58	42	48	32	34	44	34	27	40	33	41	36	38	37	12	101	30	33	51	47	38	13	24	350	364	25	46	566	65	118	138	42	9	13	34	27	32	46	1132	306	886	235	314	85	59	56	43	5	13	5	27	13	15	12	22	13	18	13	753	76	17	22	23	21	38	31	58	1031	391	312	620	282	214	20	9	19	21	0	0	31	29	0	7	32	6	21	23	21	22	24	21	22	8	7	5	8	9	9	9	641	17	11	9	23	7	20	0	7	10	11	27	1	18	12	14	15	2	10	13	10	10	14	20	21	15	15	22	6	13	9	10	7	9	6	57	114	290	54	92	68	47	171	68	53	223	36	13	36	2	7	18	40	39	32	12	23	2	8	14	22	7	8	8	8	6	24	11	16	5	17	14	32	4	35	28	35	34	77	5	6	2	9	13	19	5	12	14	62	17	11	6	13	21	106	0	4	1	7	11	7	4	6	94	97	9	70	515	908	430	31	20	58	45	200	117	213	27	160	109	111	127	3	14	47	54	108	104	9	8	46	26	24	26	103	17	455	31	9	18	6	6	94	46	11	3	16	3	7	13	25	25	20	103	113	155	115	138	131	36	41	85	18
SNX5	1817	1740	1792	1759	1927	1845	1819	1935	1954	2124	2065	1838	2007	2378	2414	2102	1833	1746	1930	2038	2119	1675	1698	1631	2497	2857	1744	1478	2680	2092	4957	3547	3607	2416	2027	2043	1826	2804	2008	1987	2013	2471	2021	1867	1703	1838	2044	2070	1745	1977	2526	1975	2073	1711	2448	2166	1894	2337	2245	1897	1734	2169	1645	1668	1391	1948	2045	2761	1543	1309	2545	2526	2455	2579	2551	2558	2494	2530	2458	1754	1758	1776	1879	1861	1797	1842	1728	1832	1601	1369	4248	2296	1671	1951	1726	1679	1804	2135	2149	2048	1267	2056	2081	2111	1773	1703	1593	1603	2149	2048	2397	2188	1600	1627	2096	1888	1801	1615	2576	2162	2338	2775	2223	2181	1387	1491	1555	1516	1174	1443	2765	3055	1957	2021	2118	2288	3788	3730	2137	1829	1409	1671	2580	3674	1850	1888	1666	1778	1684	2113	2142	2442	2110	2072	2052	1905	1905	1785	1848	1645	1733	1832	1749	1794	1533	1501	1632	1517	1578	1556	2899	1958	2166	2837	2824	2738	2852	2921	2959	3126	3103	2057	2781	2084	2618	2736	2489	2557	2665	2513	2617	2554	3052	3188	3185	2502	2392	2413	2426	2884	2644	3111	3118	3229	3244	2738	3056	3463	3289	4105	3741	3321	3444	3494	2800	1812	2028	1954	2135	1954	2012	2059	2409	2542	2571	2772	2826	2628	2766	1984	2117	1294	1620	1448	1460	1693	1907	1638	1551	1572	1707	2362	2739	1445	2963	4917	1530	1947	1803	3083	1790	2574	2745	2047	2103	2369	2336	1858	2090	2155	1807	1726	2109	2071	1700	1824	2307	2131	1999	1856	1909	2120	2113	2016	1983	1886	1796	1917	2046	1992	2059	1972	2051	1976	2025	1990	1910	1926	1876	2034	2262	2538	2563	2375	2531	2120	1876	2386	2483	2236	2356	2311	2371	2285	2275	2377	2268	2189	2071	2132	2201	2376	2583	2625	2706	2404	2155	2328	2362	2236	2564	2367	2496	1675	1956	1939	2118	2743	1827	1956	1872	1912	1993	1803	1906	1971	1905	1999	1802	1904	2205	2217	2210	2278	2493	2191	2757	2285	1691	1880	1800	1834	1949	2084	1998	2384	4054	4521	4132	2338	3603	2111	2339	2124	1993	1940	1748	1911	2632	2500	2421	2512	3084	2850	2794	2999	2155	2210	2150	2120	3720	4456	3906	2998	3790	3420	4028	4112	2338	2179	2220	2242	1907	1808	1840	1918	971	2315	1519	1708	1518	2803	1136	2005	1502	1598	1514	1929	1979	1893	2108	1737	1000	1203	2011	1863	1830	2824	1935	1591	2270	1633	1739	801	1711	1760	2350	2544	3554	1988	2600	1469	1883	2270	1723	2040	2230	1631	1890	2649	1408	1100	2353	1743	1747	2991	1159	1827	2568	1770	1747	2998	1116	1450	2196	1352	1220	3020	1201	1472	1985	1604	1985	2672	1687	1341	2463	1640	1573	2753	1536	1288	2105	1315	1406	2489	1721	1442	2063	1561	1857	2708	466	1346	2001	1369	1713	730	1455	2235	1431	1151	2612	1017	1373	2211	1641	1352	1467	4207	1707	2304	1698	1756	2975	760	1385	2108	1746	1998	3783	2033	2090	2265	1896	1934	1967	1994	2132	2211	2279	2582	2018	2055	1843	2253	1952	2221	1915	2155	2016	1990	1897	1883	2517	2514	2238	2140	2239	1999	1793	2179	2586	2454	2622	2352	2034	2222	2110	2000	2048	1840	1853	1963	1820	1970	1860	1933	2647	2648	2505	2407	2981	2835	2729	3021	2522	3097	2668	3060	2751	3035	3087	2987	3079	2971	2474	1865	1846	1746	1623	1330	1850	1619	1620	1582	1462	1593	1545	1629	1606	1623	1589	1635	1646	1535	1756	3235	3318	3500	3401	1764	1791	2100	2233	6010	6152	5044	4548	3318	2167	1801	2002	2174	1937	2425	1787	2069	1726	1839	1403	1727	2237	2018	3809	2983	4163	2368	3482	3125	2687	2652	2638	2350	2365	2414	5425	5299	5349	2434	2416	2247	1522	1748	2045	1732	1877	2027	3545	3525	3316	2558	3301	2313	2379	2591	3019	1047	2504	1387	2823	2939	2374	1709	1494	1960	1577	1450	1876	1678	1930	2014	1653	2285	2331	2540	2289	2359	2595	2495	2714	1973	2145	2105	1237	2391	2385	2085	2618	1663	2266	2458	1746	2257	1640	2454	2162	2267	2294	1785	1470	2170	0	0	1869	2760	1526	2113	2683	1647	1588	1804	1247	2408	1819	2310	1818	1844	2808	3030	3230	2575	2656	2502	2078	2251	1468	1748	2181	1296	1539	1344	2173	1750	1487	1626	2476	1274	1291	1838	1822	2087	969	1348	1592	2189	2535	3095	947	1608	1955	2537	2509	1572	1933	1111	1464	2051	1489	1701	1446	1507	1749	1053	1091	1404	1318	2788	2084	1901	2188	1519	1539	1215	1184	1644	1624	842	794	1664	1762	1346	1372	1840	1893	1228	1158	1967	2031	1099	1040	2004	1786	1506	1360	1756	1834	1003	946	2059	1903	1014	910	2117	2092	1127	1114	1662	1804	1124	1154	1464	3186	1409	1007	2801	1509	3400	2634	2339	2554	2043	2048	3003	3190	1146	1238	2286	2166	1103	2017	844	1149	1486	784	1477	1605	1778	1596	784	1073	916	2284	1368	1992	2172	993	1128	184	2319	3020	3563	862	753	3439	3040	2892	1476	1870	1909	2365	2958	2619	4850	1721	2071	2562	2086	1272	1448	1350	1527	1515	1503	1868	1885	1985	1833	1821	1871	1611	1789	1684	1791	1804	1760	1553
MGME1	566	550	550	547	543	538	585	469	453	592	568	515	407	363	541	611	471	681	733	579	603	357	339	341	557	536	319	260	445	430	691	634	823	509	419	463	390	462	414	416	451	574	567	464	287	454	384	529	369	459	508	656	590	483	498	602	396	397	398	300	362	423	224	295	224	340	340	352	231	224	694	692	699	657	667	647	651	602	598	458	478	461	400	378	362	272	333	312	391	787	1086	199	149	564	443	441	277	730	534	525	265	465	448	478	479	494	333	302	534	525	595	574	345	312	268	208	231	248	359	313	671	762	371	401	540	628	170	3	231	269	271	1207	251	302	471	511	571	603	324	300	204	135	193	1315	230	220	521	517	501	427	534	405	470	475	442	429	450	385	827	796	745	799	904	894	630	663	620	572	601	671	327	365	511	499	509	481	560	500	562	626	615	362	395	348	384	386	375	426	408	393	443	439	504	524	548	311	313	311	336	387	356	536	674	707	719	634	480	674	718	584	656	744	588	616	694	237	335	258	323	317	305	281	402	434	413	478	551	482	529	389	556	376	422	403	379	373	427	475	381	429	450	483	505	428	660	941	480	339	310	468	371	385	422	482	350	346	401	363	366	427	315	279	363	368	305	388	464	280	336	408	360	443	391	344	379	344	314	369	380	416	414	386	414	421	413	351	394	371	411	397	464	501	512	522	470	376	385	475	531	570	496	572	497	502	611	546	466	516	461	464	551	431	628	647	630	577	546	556	549	569	554	564	557	361	370	339	772	538	444	436	337	477	439	367	382	470	404	489	446	528	623	584	593	592	763	633	773	652	810	797	841	752	600	679	568	624	1091	1173	1167	783	923	681	812	655	470	412	462	383	648	662	707	750	804	785	874	813	760	848	851	849	634	620	830	705	948	807	1096	951	654	603	711	703	433	395	481	429	537	490	561	341	315	717	673	522	531	344	305	518	602	348	452	322	420	343	459	281	341	579	580	467	459	234	321	317	653	295	382	369	595	918	604	309	1321	619	1270	816	538	384	476	843	371	434	456	388	350	708	435	493	466	354	334	565	461	475	454	368	235	575	409	325	419	296	287	534	575	578	570	353	370	794	417	444	507	324	328	609	705	577	525	368	305	730	501	489	472	318	335	622	360	517	285	223	657	494	469	435	280	226	424	568	492	431	312	299	540	409	464	482	277	382	764	287	325	301	340	276	287	280	288	280	328	390	280	247	326	299	374	332	316	281	226	172	281	212	254	536	413	457	367	532	211	285	781	1036	963	1078	213	268	389	353	387	147	503	213	507	473	570	365	683	357	620	475	161	369	353	367	344	365	397	376	348	389	380	390	404	359	530	541	535	374	480	446	325	461	379	449	496	532	491	543	432	420	433	481	462	420	252	237	232	1103	1034	387	316	381	495	1487	1256	982	1005	654	325	360	471	445	483	309	484	425	468	452	283	362	431	341	448	454	501	496	534	495	327	335	359	337	323	294	289	295	266	290	347	391	230	206	347	276	349	424	526	510	584	347	500	317	295	347	537	182	1691	2673	114	125	311	277	282	243	220	276	159	330	361	405	270	363	450	359	578	397	558	496	341	334	1074	428	307	521	505	517	473	393	466	458	467	338	318	415	384	437	452	409	396	322	0	0	323	536	186	338	713	718	625	236	835	485	662	280	725	550	140	538	371	339	664	428	442	420	740	703	979	550	581	670	1035	725	480	666	920	562	578	950	465	782	454	310	855	794	1088	723	886	1063	817	562	1153	976	890	1017	878	852	1061	743	704	442	549	733	767	627	549	869	1026	581	655	311	303	475	553	422	411	429	539	436	409	572	620	504	542	644	641	326	444	421	413	591	492	680	693	453	452	616	481	401	402	383	372	601	660	723	609	547	571	601	626	477	1220	315	299	886	264	993	822	380	303	448	380	220	378	708	693	759	834	735	698	237	371	865	282	561	570	583	362	222	295	383	672	430	705	821	652	729	155	645	542	694	326	237	491	1026	938	543	751	353	718	1013	771	1634	1087	833	508	382	337	270	252	205	260	260	264	237	301	235	222	288	186	209	200	377	373	355	395
PTMAP3	0	1	1	3	3	2	1	2	1	4	2	0	0	6	4	2	2	1	1	3	3	3	1	4	1	2	1	1	1	0	0	0	0	1	1	1	1	1	1	1	1	17	2	2	2	5	5	1	8	1	1	1	1	6	1	2	1	1	1	3	4	5	2	2	2	2	3	4	1	1	75	71	73	73	50	57	66	68	64	69	69	64	60	58	61	58	58	61	0	1	11	14	5	2	6	2	2	7	5	7	2	42	44	43	2	3	54	73	5	7	4	12	37	22	0	0	1	1	2	1	2	1	1	1	137	104	5	5	0	1	3	27	2	1	1	2	1	0	54	47	2	1	3	15	1	1	12	25	12	19	19	19	16	16	16	7	7	7	10	10	10	11	11	11	12	5	5	8	8	8	1	3	115	4	2	4	5	7	2	5	5	5	3	1	6	3	5	6	3	4	1	3	5	6	3	19	11	4	7	6	9	52	61	112	91	61	117	66	57	74	47	50	80	99	64	105	88	131	88	99	77	117	101	121	108	96	93	106	101	91	119	83	96	83	84	74	111	74	32	70	83	4	1	0	0	1	0	89	42	6	81	58	44	113	47	94	81	78	76	70	69	95	74	64	76	44	63	6	107	8	8	17	10	9	12	12	0	15	0	7	17	13	4	5	19	5	14	12	10	5	3	4	12	11	4	22	6	19	9	9	9	13	20	15	6	0	8	6	6	8	12	13	6	7	7	10	7	11	3	2	8	14	9	26	31	2	2	3	74	102	115	86	85	69	72	86	85	98	84	86	9	7	13	5	8	16	17	17	5	8	6	16	107	36	36	74	46	11	29	15	4	6	14	9	4	4	6	5	12	30	19	12	10	24	20	15	21	38	24	13	65	28	31	31	21	36	36	22	9	34	34	18	7	14	11	8	25	15	11	10	17	35	35	24	19	14	21	37	12	13	9	2	33	20	26	17	9	8	25	36	14	18	6	27	33	37	10	11	21	10	34	4	16	56	18	14	13	1	3	27	22	86	10	6	17	59	27	17	16	4	6	15	60	13	15	14	8	15	26	27	38	12	21	22	65	12	44	1	22	63	25	17	57	8	25	87	22	20	21	3	24	107	15	17	16	8	13	20	2	3	1	18	8	25	4	20	1	7	32	96	11	18	20	16	50	19	24	35	4	9	40	6	5	7	12	6	9	13	10	8	6	17	13	8	8	9	4	2	3	2	3	46	3	4	34	3	3	3	4	4	4	54	43	49	45	4	4	4	4	4	8	7	8	8	2	2	30	2	4	3	3	36	4	1	3	3	1	3	0	2	1	2	1	3	2	3	56	61	59	42	44	53	53	54	57	55	49	60	64	59	71	74	68	62	66	75	186	250	258	1	1	0	0	0	0	4	7	1	2	0	11	12	15	14	14	16	13	14	15	12	1	3	2	2	2	2	1	2	1	1	10	12	9	8	4	6	2	5	7	1	1	2	2	2	5	2	2	2	14	22	25	27	23	16	17	32	4	13	66	3	31	44	10	139	80	168	124	111	101	164	2	2	5	11	2	119	286	309	290	323	12	10	6	3	0	0	0	0	0	0	0	0	0	0	0	0	0	0	0	0	40	587	719	719	9	1	0	0	60	9	6	12	12	0	6	13	13	6	9	8	16	3	3	5	11	5	63	86	74	120	162	15	155	178	172	25	50	73	100	29	87	10	16	84	3	0	15	5	10	8	2	1	1	0	0	1	3	1	0	32	116	2026	35	845	114	92	1217	65	22	1158	42	13	16	42	36	23	26	50	54	16	15	30	32	5	8	23	31	15	18	21	36	11	14	27	31	10	13	22	26	26	31	41	43	31	37	47	49	27	35	47	41	38	0	43	53	0	48	0	0	1	1	1	1	1	2	77	73	87	85	82	53	252	91	404	197	74	165	145	108	291	133	231	71	86	119	101	212	195	451	143	331	173	3	0	230	261	266	58	73	40	75	248	12	12	14	30	2	1	0	0	0	1	0	1	1	0	0	2	5	2	7	3	2	2	2	2	2
Y_RNA	0	0	0	0	0	0	0	0	0	0	0	0	0	0	0	0	0	0	0	0	0	0	0	0	0	0	0	0	0	0	0	0	0	0	0	0	0	0	0	0	0	0	0	0	0	0	0	0	0	0	0	0	0	0	0	0	0	0	0	0	0	0	0	0	0	0	0	0	0	0	0	0	0	0	0	0	0	0	0	0	0	0	0	0	0	0	0	0	0	0	0	0	0	0	0	0	0	0	0	0	0	0	0	0	0	0	0	0	0	0	0	0	0	0	0	0	0	0	0	0	0	0	0	0	0	0	0	0	0	0	0	0	0	0	0	0	0	0	0	0	0	0	0	3	0	0	0	0	0	1	1	1	0	0	0	0	0	0	0	0	0	0	0	0	0	0	0	0	0	0	0	0	0	0	0	0	0	0	0	0	0	0	0	0	0	0	0	0	0	0	0	0	0	0	0	0	0	0	0	0	0	0	2	0	0	1	0	0	8	0	2	5	0	0	0	0	0	0	0	0	0	0	0	0	0	4	0	0	0	0	0	0	0	0	0	0	0	0	0	0	0	0	0	0	0	0	0	0	0	1	0	0	0	0	0	0	0	0	0	0	0	0	0	0	0	0	0	1	0	0	0	0	0	0	0	0	0	0	0	0	0	0	0	0	0	0	0	0	0	0	0	0	0	0	0	0	0	0	0	0	0	3	0	0	0	0	0	0	0	0	0	0	0	0	0	0	0	0	0	0	0	0	0	0	0	0	0	0	0	0	1	0	0	0	0	0	0	0	0	0	0	0	0	0	0	0	0	0	0	0	0	0	0	0	0	0	0	0	0	0	0	0	0	0	0	0	0	0	0	0	0	0	0	0	0	0	0	0	0	0	0	0	0	0	0	0	0	0	0	0	0	0	0	0	0	0	0	0	0	0	0	0	0	0	0	0	2	0	0	0	0	0	0	0	0	0	0	0	0	0	0	0	0	0	0	0	0	0	0	0	0	0	0	0	0	0	0	0	0	0	0	0	0	0	0	0	0	0	0	0	0	0	0	0	0	0	0	0	0	0	0	0	0	0	0	0	0	0	0	0	0	0	0	0	0	0	0	0	0	0	0	0	0	0	0	0	0	0	0	0	0	0	0	0	0	0	0	0	0	0	0	0	0	0	0	0	0	0	0	0	0	0	0	0	1	0	0	0	0	0	0	0	0	0	0	0	0	0	0	0	0	0	0	0	0	0	0	0	0	0	0	0	1	1	1	1	0	0	0	0	0	0	0	0	0	0	0	0	0	0	0	0	0	0	0	1	0	1	0	1	0	1	0	1	0	1	0	0	0	0	0	0	0	0	0	0	1	0	0	0	0	0	0	0	0	0	0	0	0	0	0	0	0	0	0	0	0	0	0	0	0	0	0	0	0	0	0	0	0	0	0	0	0	0	1	1	1	0	0	0	0	0	0	0	0	0	0	0	0	0	0	0	0	0	0	0	0	0	0	0	0	0	0	0	0	0	1	0	0	0	0	0	0	0	0	0	0	0	4	0	0	0	6	1	1	0	0	0	0	0	0	0	1	0	0	0	0	0	0	0	0	0	0	0	0	0	0	0	0	0	0	0	0	0	0	0	0	0	0	1	6	5	5	5	5	6	6	0	0	0	0	0	0	0	1	0	0	0	0	0	0	0	0	0	0	0	0	0	0	0	0	0	0	0	0	0	0	0	0	0	0	0	0	0	0	0	0	0	0	0	0	0	0	0	0	0	0	0	0	0	0	0	0	0	0	0	0	0	0	0	0	0	0	0	0	0	0	0	0	0	0	0	0	0	0	0	0	3	0	0	0	0	0	0	0	0	0	0	0	0	0	0	0	0	0	0	0	0	0	0	0	0	0	0	0	0	2	0	0	0	0	0	0	0	0	0	0	0	0	0	0	0	0	0	0	0	0	0	0	0	0	0	0	2	0	0	0	0	0	0	0	0	0	0	0	0	0	0	0	0	0	0	0	0	0	0	0	0	0	0	0	0	0	0	0	0	0
KAT14	508	497	537	505	536	510	603	618	551	1201	1006	1452	1384	881	929	1258	1042	831	983	1069	1174	501	506	451	785	750	1395	1214	895	1231	2111	2159	2426	381	453	367	340	361	324	391	435	442	341	348	433	264	437	403	318	253	375	493	325	373	437	378	348	363	445	509	565	442	595	680	499	547	615	506	447	499	501	565	514	422	434	488	448	445	469	400	402	399	310	341	290	326	346	360	425	784	569	625	460	426	323	350	616	476	524	501	602	457	467	463	350	351	374	349	524	501	504	502	465	419	445	377	473	482	452	369	382	446	408	510	582	622	799	253	473	488	1051	455	1081	866	720	685	333	420	634	601	667	520	317	711	358	360	454	508	492	561	628	483	607	578	597	535	534	552	207	215	221	203	214	241	303	316	276	259	280	278	503	490	657	795	847	799	817	875	824	835	827	914	1012	877	1038	1010	765	816	758	789	799	753	808	823	836	1213	1034	1074	997	1040	893	985	1059	1169	1152	916	1091	879	1110	1053	936	1009	883	961	923	949	797	1025	849	1021	817	982	924	856	805	936	788	827	839	820	939	838	959	871	839	854	933	977	850	1002	924	1005	881	719	3018	2501	1099	610	579	883	842	1003	889	814	861	802	851	705	945	870	748	873	936	889	920	933	1070	1199	724	539	620	541	552	589	521	518	479	528	510	614	641	596	605	610	620	580	631	608	585	695	630	688	683	677	550	525	455	593	567	632	619	640	609	665	631	657	558	514	585	664	735	569	716	731	720	681	722	690	707	680	711	642	694	354	580	637	807	997	550	621	625	602	539	527	518	516	506	501	566	627	662	650	638	565	358	327	395	334	357	334	349	312	421	268	500	355	770	824	791	480	689	493	494	484	668	711	637	606	576	554	491	575	358	338	339	381	318	336	437	366	204	164	143	207	694	650	694	794	487	481	455	487	672	615	677	655	47	576	266	697	589	658	435	735	261	755	626	79	243	670	511	552	274	252	668	711	810	733	464	296	877	656	729	50	310	717	621	704	733	290	746	745	571	1475	527	310	701	646	749	903	279	121	671	653	611	690	587	268	737	692	616	786	384	255	765	779	715	689	461	202	691	739	701	692	545	232	788	667	659	810	813	248	647	612	591	566	38	226	678	623	704	826	262	212	654	671	600	483	321	674	647	678	660	135	195	673	652	660	198	1850	256	686	770	694	659	31	203	632	689	715	901	589	494	607	552	485	582	465	578	452	466	435	467	424	466	486	572	510	495	494	583	515	413	500	858	800	616	691	582	603	658	778	767	910	907	908	556	545	597	641	668	651	553	797	630	647	742	629	752	628	691	753	911	466	1263	1147	1286	1177	1267	1289	1235	1197	1296	1168	1330	1312	544	506	512	391	426	372	375	398	398	397	368	615	598	558	582	576	541	580	550	549	764	862	974	767	778	602	654	581	670	668	694	528	637	656	618	569	664	584	588	658	691	641	607	664	952	1055	849	769	950	1455	804	939	744	804	942	938	926	1013	1011	997	652	640	567	550	506	407	544	506	416	535	573	356	688	684	629	826	664	769	811	840	900	340	808	516	534	627	913	405	645	752	668	512	661	610	670	663	917	806	959	739	631	602	662	636	741	682	834	659	511	744	734	672	448	544	437	513	521	506	607	466	531	582	477	452	443	326	0	0	642	1330	1661	961	961	772	776	839	716	621	785	460	335	687	867	850	1004	633	766	520	502	783	385	321	260	356	486	299	322	356	380	206	265	423	316	319	292	255	281	376	266	281	263	195	265	218	294	252	294	296	280	190	303	271	239	256	273	243	288	207	227	229	231	216	233	251	252	201	208	210	239	178	201	172	130	248	254	183	228	202	192	185	221	270	265	206	205	219	272	219	183	215	278	241	191	238	265	210	196	283	274	203	200	304	281	224	215	152	321	311	189	337	291	369	213	255	249	224	261	205	286	204	225	258	247	188	236	71	183	247	61	337	279	277	361	91	406	117	320	342	326	318	213	263	65	233	326	237	128	107	171	226	233	129	212	184	249	235	367	339	408	374	323	176	484	446	500	369	399	425	436	433	446	576	470	685	582	523	624	574	592	330	349
RP4-568F9.3	13	13	10	13	13	14	13	11	8	7	10	11	10	17	0	6	0	5	8	10	10	8	8	7	12	11	2	4	4	6	6	6	3	0	7	6	1	3	2	11	4	1	4	7	2	4	3	7	2	3	6	3	6	5	5	5	4	3	1	6	13	7	3	4	7	9	3	4	5	1	2	5	3	3	4	3	1	3	2	2	1	2	8	6	4	5	6	4	3	8	6	4	5	7	6	5	4	5	3	4	4	5	6	5	3	3	8	7	3	4	4	5	5	5	3	5	4	7	3	2	11	10	5	4	6	6	3	8	3	4	4	14	5	10	6	1	4	3	4	3	13	5	7	36	5	5	4	2	2	1	4	4	5	5	7	3	7	4	1	1	1	5	4	3	3	3	4	4	1	4	7	4	3	7	7	6	6	5	5	7	5	8	7	8	7	4	6	6	5	5	5	8	6	8	8	7	7	7	5	8	6	22	9	23	39	7	18	11	28	23	18	11	11	28	0	10	19	18	18	12	13	8	18	13	9	15	9	12	16	16	11	5	10	7	17	14	12	9	20	25	7	8	6	9	8	20	1	8	13	9	5	10	6	5	2	6	9	10	2	3	2	4	7	2	5	12	8	3	10	6	3	8	10	5	6	6	4	5	4	10	8	9	3	9	7	8	4	11	9	5	9	6	10	2	6	7	1	7	19	14	18	3	2	13	5	4	5	8	10	7	6	2	4	5	11	6	5	6	5	10	6	0	14	3	1	5	3	3	5	6	4	3	7	3	8	4	6	7	5	4	7	10	11	8	4	5	5	5	6	9	9	4	9	3	3	7	13	12	8	6	9	6	4	6	9	13	6	13	8	9	8	9	3	4	4	5	9	3	7	5	3	3	5	5	9	8	10	14	7	9	6	6	13	6	6	11	5	8	3	7	6	12	3	8	2	5	2	2	1	2	3	2	6	2	8	6	6	6	8	3	9	5	5	10	3	11	4	4	6	5	4	6	1	7	2	2	3	5	2	15	3	2	9	6	8	9	2	2	3	6	7	7	5	1	5	4	4	4	2	3	4	6	7	4	2	3	6	5	6	8	2	1	3	4	6	2	4	6	4	6	5	9	4	0	4	7	7	1	2	5	4	4	1	1	4	5	5	2	2	5	5	6	4	6	8	1	0	6	5	7	6	7	5	8	7	5	5	4	7	3	3	5	2	6	5	3	8	9	3	6	28	18	4	4	3	12	3	3	3	15	14	3	17	3	8	21	3	3	3	3	8	7	15	8	13	2	2	2	21	3	3	3	2	6	7	6	6	6	7	7	7	6	3	5	5	3	5	7	6	7	2	2	7	4	8	2	4	4	7	6	6	8	8	5	7	6	7	2	3	4	1	16	7	23	4	12	8	7	5	7	5	8	3	4	10	4	5	13	9	8	8	8	9	10	7	10	15	8	14	11	2	9	9	4	5	2	9	12	12	4	15	5	4	6	11	3	4	4	9	9	8	4	9	3	4	5	11	4	4	4	9	11	6	13	16	5	0	0	0	0	12	1	3	24	6	16	12	8	9	14	4	4	31	8	5	5	2	4	6	5	4	4	8	8	8	8	10	13	6	8	1	13	0	0	4	3	0	0	10	3	4	5	5	4	5	4	3	4	4	4	4	26	4	25	7	7	9	6	7	7	6	1	6	8	6	2	4	9	4	4	8	3	2	4	3	5	4	5	6	4	7	7	5	3	6	4	7	4	2	3	3	2	5	3	5	3	5	3	5	5	1	3	0	4	2	0	2	1	0	4	0	3	4	0	2	0	4	8	1	3	2	2	0	5	6	0	0	4	5	0	1	0	2	6	5	4	2	4	4	4	1	6	6	5	3	6	3	6	4	6	6	3	4	7	7	2	2	8	9	1	6	1	2	6	1	3	3	9	3	1	3	1	4	3	1	7	0	0	0	3	9	6	1	2	9	3	1	3	8	1	14	3	9	3	5	4	1	1	14	6	18	7	4	9	5	3	8	6	8	22	6	7	14	4	2	4	5
ZNF133	491	471	458	463	435	476	380	350	438	318	274	374	355	238	260	307	328	344	369	352	424	324	307	277	386	358	298	259	283	225	201	260	334	269	293	297	362	144	204	247	298	236	271	251	328	222	291	319	297	325	134	190	355	250	246	228	303	224	187	227	166	262	214	191	295	193	215	222	200	160	197	178	177	181	224	193	179	182	201	228	209	207	272	252	252	202	228	264	230	314	481	199	200	361	285	270	239	238	227	204	203	204	215	211	208	218	276	265	227	204	249	261	176	174	290	334	325	390	323	271	410	390	274	283	205	187	819	874	187	253	1002	154	789	734	333	330	229	285	154	124	901	334	345	828	367	374	124	128	162	211	194	199	227	229	236	223	212	222	152	168	189	169	162	123	217	209	207	202	192	204	142	263	237	303	296	294	272	319	301	373	305	366	309	352	325	294	263	284	299	268	291	282	325	341	309	410	377	341	331	287	325	740	669	674	989	536	550	717	756	596	648	679	624	611	607	538	558	631	687	557	509	717	767	545	504	868	462	452	590	599	593	540	594	581	641	688	632	587	552	735	611	430	427	291	699	952	265	238	307	289	273	254	282	244	192	290	282	203	223	220	205	244	274	245	273	276	376	269	333	236	206	238	246	209	217	203	223	221	241	288	251	254	237	258	244	235	244	223	276	276	258	262	250	208	261	181	287	259	302	243	247	250	248	249	247	237	221	222	240	255	231	235	212	244	261	226	229	181	210	212	254	235	222	103	161	185	124	200	215	209	185	218	220	212	245	245	237	212	228	272	287	255	258	259	188	201	196	194	215	233	224	218	247	379	280	277	342	367	379	232	304	209	211	234	306	290	313	305	234	243	235	215	184	180	186	158	194	185	216	181	96	151	196	316	291	308	319	322	227	196	198	236	288	235	268	302	194	261	143	249	194	305	43	212	144	243	190	69	122	215	168	161	234	134	206	223	254	251	122	108	222	162	225	237	147	220	207	251	263	136	261	185	294	303	288	129	243	214	224	304	146	191	260	227	281	244	256	167	205	238	253	281	197	132	260	226	225	290	152	103	220	192	201	241	181	137	250	179	179	251	299	121	190	182	181	214	167	137	226	266	184	269	156	100	226	221	216	120	133	226	225	183	255	190	110	177	232	156	106	546	123	216	227	168	228	207	170	222	215	243	232	237	163	265	236	202	204	175	219	177	188	181	152	192	175	164	244	242	204	193	211	317	335	331	219	323	151	237	234	222	347	154	531	431	431	418	285	167	164	67	8	360	403	183	458	180	435	223	129	72	162	174	93	235	348	292	339	305	330	309	316	317	330	273	355	320	197	194	204	173	184	176	160	173	174	169	176	244	254	250	248	277	259	235	240	225	233	78	105	217	223	285	254	195	207	249	225	175	202	210	210	211	154	169	355	191	291	379	311	347	245	268	227	305	263	267	341	299	210	264	296	294	279	216	201	208	442	393	455	113	168	181	159	128	117	131	150	100	284	250	258	184	272	189	212	233	384	148	144	199	274	302	294	292	283	271	246	197	316	202	176	141	208	325	372	302	317	285	332	327	267	263	217	266	179	221	217	179	216	219	218	222	380	306	306	299	306	354	212	253	153	346	0	0	210	228	110	94	350	514	39	173	492	249	329	63	180	674	153	22	559	388	351	332	223	253	260	276	254	378	356	277	281	263	259	243	282	386	284	306	261	201	283	316	290	151	220	221	297	210	262	311	146	204	186	257	280	180	160	180	176	174	204	213	241	283	180	213	170	189	166	89	124	159	182	114	107	102	112	127	95	135	169	115	111	172	132	123	136	147	159	92	109	128	145	89	121	108	136	147	142	158	158	214	182	192	196	163	184	199	187	148	182	234	116	286	187	359	232	216	205	167	186	211	176	125	128	232	224	143	270	42	188	189	55	227	257	117	254	88	320	123	270	230	306	248	179	129	271	200	148	219	126	80	142	152	155	130	205	135	231	146	240	240	164	187	208	127	384	333	397	435	322	381	280	292	296	420	382	600	439	396	527	223	180	154	177
POLR3F	276	292	294	276	323	290	330	251	272	226	385	399	378	296	239	395	281	396	433	498	466	368	376	303	409	422	404	390	391	345	463	445	563	252	287	289	254	301	232	213	244	237	277	285	304	215	293	263	173	310	266	277	291	358	280	287	203	234	190	460	391	427	308	260	234	406	311	424	258	297	406	386	395	349	327	395	368	355	363	304	282	295	315	298	284	300	313	293	290	468	201	457	340	260	264	269	368	370	330	351	285	246	214	225	233	231	240	241	330	351	280	257	284	257	187	157	232	249	231	201	297	310	218	266	330	308	191	114	243	220	186	1181	171	164	145	139	237	199	484	310	203	93	162	308	234	194	299	255	255	381	410	553	193	207	231	258	230	233	228	189	165	259	303	267	167	178	160	170	156	169	131	335	364	316	347	338	326	326	357	343	351	397	408	359	371	422	346	333	378	348	330	343	389	406	367	434	456	461	326	367	396	542	451	476	398	417	460	498	407	545	393	385	293	431	187	319	286	263	330	260	244	293	362	434	396	399	402	406	400	284	303	392	350	444	397	357	351	375	355	478	434	326	512	396	657	658	357	299	293	244	222	233	300	304	239	243	293	315	297	264	238	255	239	254	291	204	242	247	298	247	202	257	235	301	237	275	242	214	246	277	280	279	308	248	291	248	293	231	254	280	277	305	324	268	237	256	225	263	257	209	247	276	286	234	302	249	276	255	213	266	273	268	304	315	318	336	271	298	271	250	292	301	300	119	163	146	318	266	203	196	205	279	256	225	220	271	186	265	234	263	370	386	354	360	303	260	252	275	278	291	340	285	330	454	280	331	274	292	302	285	286	307	287	278	324	322	313	291	374	292	340	350	267	256	269	225	272	278	257	300	246	218	203	282	248	259	297	293	289	242	318	322	319	285	325	338	163	301	205	240	214	303	255	293	228	280	329	366	222	270	285	252	398	199	336	356	350	387	197	224	338	374	326	141	168	233	229	233	288	228	288	262	297	369	285	188	333	295	267	287	170	302	344	268	281	421	253	175	330	256	256	310	308	268	365	307	328	386	223	240	357	347	300	378	281	172	385	288	273	365	237	149	268	260	227	345	194	180	342	266	269	308	303	170	308	260	334	386	160	331	293	284	393	170	183	302	295	227	143	493	241	367	322	355	368	123	177	484	365	385	448	289	368	319	265	319	291	338	490	340	350	359	420	302	359	405	338	274	361	342	207	253	355	239	249	298	325	276	248	243	279	171	302	262	307	366	338	339	212	268	221	405	481	345	319	293	318	277	279	269	290	309	229	221	324	340	306	337	300	317	308	308	315	318	361	339	294	250	215	198	207	209	213	229	202	235	167	255	276	283	297	302	291	271	244	242	310	368	401	345	357	373	333	273	271	330	225	348	305	301	176	220	221	181	301	181	270	265	233	215	210	209	166	194	160	130	200	162	186	151	312	367	310	407	339	367	170	188	200	440	350	292	321	396	302	229	277	333	222	241	237	289	223	268	296	257	343	184	253	75	792	415	312	283	308	254	328	264	264	275	318	341	233	288	396	311	302	355	343	313	361	287	235	336	331	200	212	214	235	302	309	329	169	214	257	205	285	297	232	205	122	114	0	0	217	233	410	408	280	311	312	413	382	334	204	229	245	113	302	390	257	438	284	243	178	280	337	368	338	307	493	551	338	278	310	263	259	387	356	388	287	366	578	428	205	286	271	181	199	186	237	203	329	298	310	191	196	305	280	242	274	268	260	258	232	215	238	262	346	280	291	359	334	183	209	242	427	219	204	300	309	196	165	299	335	159	198	333	329	153	203	268	350	153	208	239	273	238	237	259	241	248	258	246	178	161	207	203	217	155	206	227	192	377	186	364	328	442	215	145	157	130	208	191	166	261	240	280	252	246	232	101	223	217	131	283	249	231	248	104	251	167	175	232	182	271	261	339	126	226	245	232	260	201	252	306	321	205	291	245	223	297	253	244	292	284	275	206	306	283	330	328	333	319	254	317	312	307	273	313	291	297	249	227	244	299	298
RBBP9	693	707	760	641	703	727	757	685	691	279	557	399	619	460	543	633	364	649	647	812	653	510	534	542	1089	1042	389	456	500	415	585	552	452	469	214	284	441	540	667	729	370	343	439	411	409	535	328	400	469	632	710	716	1020	626	631	662	565	497	817	502	454	538	549	605	587	520	535	601	531	597	757	791	787	827	699	808	783	769	815	701	671	613	795	805	734	890	862	854	981	1316	434	587	521	333	496	470	473	646	521	490	412	245	263	264	351	290	449	495	521	490	474	421	356	319	363	363	410	427	609	505	412	370	487	399	248	295	715	1064	413	395	883	566	731	641	731	1176	237	253	332	414	547	354	347	2161	233	216	311	302	405	366	373	345	191	218	231	364	341	366	258	345	311	366	333	319	168	176	185	271	272	272	504	532	752	1118	1206	1107	1147	1102	1207	1240	1229	1416	1603	1319	1599	1615	922	969	1035	967	920	951	1217	1269	1278	1588	1410	1386	1150	1366	1274	889	818	780	952	926	803	1051	750	1061	1213	978	973	1170	941	713	827	707	821	697	896	727	997	994	1080	1294	1203	1206	1350	1055	1149	1232	1202	1637	1371	1512	1645	1303	1223	1168	1330	1217	1095	863	1971	1990	838	489	449	313	410	397	525	480	344	518	465	379	372	475	462	409	439	364	389	423	639	269	462	335	350	364	267	316	292	251	244	322	336	329	351	374	334	299	277	356	317	319	369	345	323	338	353	306	305	212	304	274	406	286	295	404	359	346	348	407	352	326	258	334	368	290	430	389	387	359	366	371	361	362	364	410	379	300	466	275	391	364	372	251	305	323	316	328	352	270	491	324	318	360	418	395	462	474	315	239	258	270	270	303	301	300	331	339	93	652	377	417	478	327	413	357	352	322	438	344	410	404	394	425	364	412	257	250	267	228	269	283	304	314	477	154	338	102	464	368	439	487	368	287	355	407	463	397	420	426	255	281	258	391	181	301	349	269	247	354	315	260	217	328	272	277	319	183	348	289	371	405	18	234	320	185	275	23	242	326	326	253	401	212	334	351	574	606	364	213	283	340	259	312	247	169	259	352	241	370	99	236	373	354	285	440	295	229	279	367	276	414	251	165	206	241	277	354	307	213	269	354	188	379	177	199	221	216	203	206	400	203	295	269	249	333	118	191	265	302	229	92	224	297	246	191	460	74	160	191	203	156	132	698	211	197	259	174	428	341	119	259	188	161	295	257	240	327	253	206	190	196	323	215	218	258	184	216	242	272	281	266	205	267	297	245	339	423	164	224	227	273	273	292	270	261	427	387	457	382	216	268	234	206	346	360	303	434	379	339	409	356	210	163	193	205	143	277	264	277	258	287	238	305	298	269	247	281	297	291	455	540	565	382	452	266	311	326	282	297	392	343	328	334	354	345	332	353	330	367	256	161	143	285	346	198	257	242	299	333	401	530	462	512	256	100	82	202	426	247	161	383	288	306	327	470	297	338	319	459	464	393	322	322	288	323	321	389	380	375	270	247	260	276	382	398	273	261	315	211	367	285	284	295	304	312	244	283	269	259	453	104	744	194	68	75	6356	503	205	332	327	367	284	373	374	356	350	347	281	327	296	337	397	335	1325	1321	10	212	239	397	407	339	374	276	350	356	371	322	289	365	376	395	381	364	456	758	0	0	264	345	227	388	317	273	168	311	196	251	313	194	416	480	618	599	261	376	308	344	275	374	167	177	97	294	218	164	144	293	244	119	146	194	176	115	147	81	189	217	597	235	184	218	241	193	186	251	164	219	247	485	596	232	214	176	174	174	174	159	185	196	145	153	166	176	198	176	217	204	206	244	258	120	153	194	191	179	162	176	148	103	108	171	203	183	214	190	176	152	187	186	190	133	144	227	206	151	153	285	271	225	242	199	207	178	135	201	251	492	182	400	505	481	203	251	190	270	348	321	272	216	232	213	261	213	234	156	224	220	150	211	307	223	254	172	281	178	302	200	271	276	219	178	170	175	244	192	152	95	159	269	292	143	212	186	252	294	344	363	878	694	404	333	420	408	477	425	358	441	436	418	453	432	392	486	407	432	414	765	737	698	730
RPS19P1	148	122	122	155	123	110	103	134	133	20	25	8	38	56	69	14	32	98	113	109	81	418	456	271	31	49	48	62	49	43	48	72	79	97	88	64	81	53	39	55	28	111	64	41	111	37	42	44	56	25	34	70	54	24	28	54	77	53	28	38	42	122	78	45	57	66	79	91	37	29	243	403	250	257	308	419	389	352	333	423	423	435	383	332	399	430	435	371	147	314	598	383	318	179	492	477	165	315	340	353	225	197	201	205	259	282	477	480	340	353	448	461	3440	873	43	50	42	25	135	104	19	57	78	135	1584	537	5	21	14	12	36	1841	70	71	33	23	72	43	676	250	9	250	79	84	12	11	73	41	82	366	154	269	183	138	176	212	164	196	91	60	59	79	53	53	78	65	68	132	180	137	24	58	512	330	356	351	369	323	366	269	353	540	404	658	397	425	410	467	416	429	406	437	381	360	375	802	782	753	417	426	393	1342	1651	1705	1848	1366	1433	1964	2003	1479	2036	1832	1609	1184	1156	1495	1459	1725	1581	1588	1432	1552	1396	1077	1071	1083	1164	1060	1205	1029	1223	583	625	530	703	650	681	750	531	643	593	120	198	16	305	287	1	667	835	347	484	965	653	674	348	985	732	912	894	692	1043	625	850	439	1142	493	576	232	916	326	335	322	392	362	333	327	289	278	320	321	327	349	312	321	384	329	328	351	358	447	406	382	359	363	359	295	279	369	359	341	344	500	436	443	465	542	432	369	428	390	418	461	416	392	423	378	415	414	389	391	411	349	389	695	1820	482	994	842	402	491	501	396	382	402	366	422	392	440	358	372	217	302	258	229	393	340	350	310	164	139	124	124	359	358	281	197	329	236	251	186	303	207	206	247	344	375	379	333	304	310	216	245	357	365	329	340	137	167	147	160	135	162	285	147	375	332	324	252	287	350	281	261	423	488	422	311	379	345	157	424	422	203	377	266	173	383	438	284	140	338	230	398	269	127	233	403	334	213	128	158	312	526	380	57	153	204	531	501	326	301	414	483	437	999	30	170	404	380	345	268	168	749	231	475	567	271	368	151	286	410	441	289	340	254	363	453	566	372	363	217	423	592	623	550	407	222	453	533	617	289	541	230	439	761	826	385	444	187	461	592	500	313	25	192	332	503	413	271	159	309	437	674	421	116	203	387	599	684	187	2197	169	269	412	411	301	212	138	250	397	565	343	445	537	551	688	551	518	457	622	537	563	583	510	601	794	681	793	550	661	587	1140	1151	1087	1058	571	552	597	884	987	879	859	882	66	7	98	194	1312	799	924	882	1295	839	1207	833	663	607	737	369	638	293	702	370	147	122	2066	1582	1960	1447	2010	1663	2213	1452	2483	1517	2216	1506	378	498	536	405	481	438	379	422	431	338	497	678	653	703	600	622	577	576	611	525	1343	2024	2189	73	108	13	28	25	45	152	166	89	129	52	584	413	326	250	488	367	344	439	545	692	587	555	341	248	429	589	239	458	266	166	951	964	945	760	773	833	1173	1060	1092	56	31	83	31	16	1	21	30	30	330	288	404	277	280	328	310	315	363	423	105	167	609	527	706	1057	924	823	788	669	722	446	443	552	85	392	411	327	607	505	585	522	626	632	179	421	387	122	126	101	78	78	67	46	68	76	88	70	56	70	53	79	102	335	0	0	870	662	189	34	479	217	383	436	394	372	400	372	423	234	307	303	283	304	277	297	81	306	445	227	375	326	469	492	310	360	447	426	348	396	392	385	356	337	375	353	19	28	86	51	36	42	82	32	30	31	25	20	26	36	29	94	455	3068	309	701	125	192	1107	420	106	1958	214	221	285	171	224	229	336	247	329	176	218	160	173	176	274	196	249	203	251	193	233	174	265	158	250	146	232	203	257	216	256	216	258	283	303	184	209	259	292	219	276	435	24	520	305	27	486	30	28	78	112	142	45	78	142	74	69	211	173	70	179	301	121	99	337	134	111	87	391	642	520	555	360	391	242	330	792	918	307	143	88	162	543	586	190	144	151	178	215	192	133	129	101	138	125	100	737	185	181	181	183	195	212	203	161	146	154	52	78	51	80	74	72	26	33	34	20
SEC23B	1027	951	1046	987	940	978	933	1017	1001	1292	673	524	579	1003	996	387	520	668	743	653	617	1112	1096	933	1218	1238	888	1188	829	533	1131	1162	1270	1146	1760	1526	1113	1063	1365	1186	1639	1696	1555	1258	1256	762	1276	1142	1203	990	1066	876	1066	1129	919	1224	915	934	1130	844	787	736	1431	1343	1475	757	659	612	1110	1119	920	843	846	951	822	947	955	924	964	1631	1732	1714	2150	2154	2195	2266	2169	2184	1407	1415	1723	1228	1041	1502	1034	999	1344	1345	1008	1023	1134	1818	1825	1819	1530	1428	1289	1405	1008	1023	1258	1281	1041	1064	1575	1565	1765	1851	2126	1794	3026	2413	1670	1458	743	816	2664	1949	1705	1704	2150	513	1660	1400	2450	2234	1355	1390	1113	1122	1438	1973	1974	7692	1903	1940	1310	1206	1245	1086	1132	1108	993	967	993	1347	1380	1270	2219	2084	1959	1941	1972	2066	2535	2470	2502	2829	2803	2659	1011	926	1724	2053	2106	2028	2117	2060	2027	1927	2058	2572	2214	2489	2236	2210	1923	1974	1823	2011	1977	1830	2054	2115	2108	2206	2175	1951	2035	2255	2179	2494	2331	2691	2512	2462	2548	2465	2716	2892	2694	2337	2564	734	722	2502	2607	2714	2837	2629	2699	2853	3060	2097	2463	1796	2303	2180	1847	1846	1461	1586	1870	1999	2003	2152	1966	1968	1624	2089	1980	1700	1626	1100	1880	3062	977	1369	1175	1614	1772	1380	1554	1551	1581	1635	1569	1050	1345	1348	1287	1490	1421	1738	1219	1489	1863	1168	1425	1659	1704	1628	1570	1549	1902	2095	2773	2427	1771	1820	1654	1575	1685	1526	1555	1766	1791	1845	1614	1488	1441	1497	1471	1362	1571	2763	2752	1621	1767	1416	1673	1328	1440	1365	1390	1526	1701	1935	1690	1895	1721	1579	1259	1254	1191	1295	1316	1400	1469	1376	1393	1232	1269	789	863	2184	1352	1630	1119	1098	1208	974	999	1000	1068	971	1411	950	1144	1158	1230	1131	1256	1161	2143	2171	2279	2192	2404	2502	2600	2490	1953	1940	1858	1670	2329	2306	2251	1594	1850	1611	1751	1581	1384	1327	1262	1257	1097	1152	1192	1161	2265	2094	2192	2333	2574	2321	2637	2731	1923	1846	2178	1568	2113	1877	2028	2165	1447	1300	1549	1589	1172	1144	1335	1287	1828	666	2250	754	687	1212	2498	797	2243	971	800	1554	2102	1013	981	934	3103	1996	980	847	957	1560	2051	1961	744	623	771	1401	2749	989	951	982	1340	3482	668	947	4334	1696	4953	3238	702	1010	962	1351	2204	1978	856	922	838	1433	2220	2284	819	925	872	1667	1916	1936	827	974	862	1361	1999	1733	688	860	740	1303	2177	1822	679	760	700	1193	1436	1585	612	693	604	1126	2321	1958	612	784	771	1378	2001	1493	676	798	813	2243	1875	631	730	749	1307	2019	1840	649	564	648	1683	1204	1796	818	895	836	1469	1714	1726	710	808	952	1171	1158	1034	1257	1202	823	1109	862	1640	1201	904	1027	809	1013	1003	1001	942	1043	947	1005	1243	1366	1226	1343	1211	1212	1160	1271	1216	1271	1382	1207	1409	1384	1368	1481	1122	1115	1241	1149	1232	1423	1267	1226	1257	1174	1169	1141	1199	1134	1106	1118	661	730	1417	1331	1348	1269	1293	1357	1269	1353	1327	1328	1455	1399	1125	1176	1182	883	956	852	931	948	927	903	1001	996	1018	1040	942	995	939	880	868	892	872	958	971	1682	1569	968	1047	1186	1084	1128	1197	1613	1600	1669	1459	1501	1418	1274	1729	1732	1516	1505	1588	1811	1300	1737	1546	1490	1887	2123	1721	1560	1662	1594	1131	1152	1154	1170	1101	1113	1018	956	988	1064	1172	915	728	812	766	712	722	799	1234	1311	988	904	1288	869	862	1033	2920	225	971	676	2302	2135	2012	1070	1367	1230	1214	1218	1094	1050	1077	1472	1660	1106	884	951	939	956	1301	1046	1517	919	1853	1299	1047	1416	1403	1378	1479	1210	1270	1356	1275	1205	1111	1415	1181	1175	1339	1247	1357	1998	0	0	1317	1249	2353	2149	1779	1371	1157	1025	1060	1354	1415	1105	1451	1142	1691	1423	1534	1455	1341	1159	1379	1097	1696	2327	1576	2279	1826	1305	2732	2111	2190	1484	1645	1518	1480	1623	2156	1508	1217	1779	2555	2652	4904	5361	1872	1797	2657	2452	3123	2482	2284	1674	2066	2691	2647	2625	2146	2172	2472	1085	1229	1315	1497	3765	4092	3145	3777	1483	1386	2288	2374	1163	1300	927	1054	1796	1716	2461	2398	1364	1267	1535	1669	1813	1772	1906	1951	1625	1700	1970	2136	1301	1387	1553	1366	2198	2179	1409	1330	3276	3273	2666	2524	2935	2885	2351	2531	1288	2541	1289	1504	2237	1194	2687	3399	1602	1772	1393	3850	3412	2171	2034	1942	2394	2395	1899	2318	992	2213	2762	1030	3401	2674	3885	3392	1261	3306	1255	3522	3180	3301	3683	1755	1439	1108	2754	2698	2877	1444	1126	2312	2659	2589	1781	2776	2427	2810	2644	4318	4623	2766	3449	2153	2151	1434	1427	1303	1464	1437	1400	1841	1768	1845	1195	1206	1466	1319	1476	1256	2211	2234	2028	2046
LINC00493	330	296	308	317	308	357	288	325	357	185	317	277	246	226	256	309	216	412	472	462	402	289	300	350	444	426	174	268	210	197	538	136	241	409	340	322	333	488	372	440	373	391	464	422	445	695	544	637	387	459	722	506	558	548	516	555	466	468	448	336	247	253	238	194	315	301	235	257	330	265	368	367	357	360	350	355	340	289	317	350	362	358	343	330	324	340	342	343	425	713	565	434	571	284	296	266	473	281	233	253	493	351	340	347	266	313	251	276	233	253	307	328	539	560	447	576	933	465	222	275	241	190	282	384	261	338	2074	1550	323	297	1095	355	1111	721	1240	1268	336	338	520	895	232	451	205	265	285	239	375	406	370	230	109	213	490	475	489	424	416	434	224	285	282	248	299	240	392	412	398	582	535	599	346	245	342	800	834	774	797	843	794	820	810	511	686	500	627	708	621	592	648	674	693	669	1032	1016	979	579	568	543	628	730	678	833	883	930	855	677	911	701	683	774	830	648	640	829	772	1159	1401	1154	1518	1153	1352	1304	1495	1036	1138	1132	1075	1036	1231	675	646	824	920	945	1127	1041	1025	877	969	1209	1192	617	533	1017	791	1333	878	507	519	410	450	438	492	388	350	413	513	405	451	445	478	375	406	399	506	440	433	402	604	428	372	336	328	328	317	359	316	365	347	312	392	359	377	304	312	293	402	344	341	345	366	300	368	309	319	350	329	266	310	290	283	383	337	319	274	345	337	307	334	307	406	328	404	394	373	401	357	347	365	374	367	436	404	244	359	327	412	381	283	259	289	251	252	244	265	277	268	264	329	329	448	491	456	426	464	466	458	548	670	632	681	603	442	601	519	456	342	381	374	318	346	340	322	325	460	481	462	475	435	402	410	412	418	510	525	505	478	495	505	571	505	467	613	473	367	333	329	367	306	318	323	309	460	498	502	479	337	400	469	493	432	298	584	369	478	477	428	492	385	363	268	327	565	350	295	396	452	200	427	396	461	476	407	147	420	311	399	342	338	457	417	450	562	290	771	472	405	397	323	314	357	473	405	433	432	296	621	477	350	410	410	306	667	432	487	570	526	340	547	496	569	541	365	345	692	459	458	505	420	281	325	467	547	608	452	349	572	420	459	437	354	334	649	490	513	509	469	572	513	490	581	616	190	416	509	521	694	633	582	167	487	470	519	451	260	429	475	458	441	484	365	337	304	340	326	335	278	284	397	328	360	318	367	316	270	389	409	385	287	391	409	327	382	413	307	365	279	351	212	290	383	289	804	649	664	568	299	335	291	331	474	291	388	462	482	523	519	429	337	360	418	451	465	341	768	705	701	641	699	752	666	690	652	631	713	776	299	371	335	336	309	335	335	341	321	298	304	491	461	519	473	466	464	520	519	505	335	335	381	336	345	264	295	333	324	312	292	278	288	273	441	508	461	470	272	487	250	319	330	368	700	485	452	281	540	591	348	440	432	323	385	436	417	327	352	321	495	482	513	794	873	426	1222	823	941	928	912	967	305	295	372	494	317	483	489	527	377	766	83	306	95	100	6286	162	354	154	327	211	277	274	683	676	421	677	434	297	362	390	409	382	826	391	312	314	276	498	458	331	359	274	312	293	449	401	354	398	354	438	385	390	295	148	0	0	342	246	720	482	314	460	404	246	384	451	522	313	479	261	397	352	354	572	236	338	442	438	562	481	723	412	436	620	547	433	420	572	764	373	421	628	538	697	487	462	451	615	745	663	486	531	619	741	850	618	779	500	482	738	656	548	532	499	621	381	361	400	327	635	591	536	593	535	603	416	385	584	518	381	360	707	605	484	399	560	534	496	423	654	583	552	528	791	747	451	465	602	483	397	411	562	514	519	522	522	491	478	374	360	478	359	326	419	764	492	390	608	382	1166	1096	507	496	438	418	430	444	323	314	499	483	319	553	367	543	742	405	609	405	730	314	206	253	275	322	285	356	346	464	396	314	196	149	256	632	995	142	353	353	225	393	395	309	336	466	392	443	440	764	644	327	301	345	356	317	296	291	283	291	373	265	307	268	291	374	240	243	273	233
DTD1	471	412	455	369	428	450	424	438	434	835	845	1102	955	1039	931	1008	932	450	472	498	511	517	509	477	582	514	1007	1523	906	538	1881	1155	1945	845	807	778	958	724	874	941	993	1031	833	986	966	1324	1543	1573	1236	1255	1069	788	665	1161	1062	874	1158	1054	1322	1310	1713	1538	981	819	935	1131	1264	1441	1028	897	1034	966	956	954	950	989	886	883	903	879	934	843	852	853	810	816	852	848	946	837	952	1134	1379	784	776	719	1159	814	941	975	686	989	993	1012	935	1040	813	895	941	975	1235	1259	544	649	870	1022	1389	1112	869	922	648	654	982	1198	428	509	2031	1854	1478	1087	1662	566	1505	1461	1504	1578	817	845	707	915	1966	1653	1344	1340	1137	990	639	723	576	609	561	534	723	771	825	763	756	757	400	401	449	430	533	475	596	613	585	727	761	788	1462	981	1020	877	964	958	943	967	893	851	1008	954	705	938	699	706	938	925	891	978	953	962	1081	1059	1092	1037	891	982	824	842	842	1601	1210	1431	1570	1214	1499	1462	1633	1424	1325	1216	1335	1264	1146	1351	1651	1522	1736	1355	1625	1444	1805	1360	1424	1230	1344	1433	1225	1446	1439	1076	1000	966	1063	903	885	1026	1063	952	1066	1143	1438	761	1683	2618	492	567	577	571	583	524	536	442	437	386	572	421	488	503	511	473	532	578	504	485	623	591	533	552	507	528	551	598	510	490	469	562	644	488	529	506	439	504	473	467	516	492	528	516	568	506	503	549	569	491	472	479	543	559	529	515	460	532	515	508	467	467	514	427	544	508	605	517	497	476	565	492	536	555	476	484	607	818	783	711	801	800	474	456	408	471	520	511	558	533	491	461	556	483	590	660	667	561	781	738	816	835	614	612	677	526	608	572	569	497	651	609	581	497	550	508	573	567	558	529	546	543	651	522	475	580	790	727	795	840	611	552	565	678	898	848	1018	831	615	663	590	638	494	524	536	523	586	597	564	579	502	524	654	650	710	582	902	644	524	719	658	807	520	595	571	652	1173	513	550	602	676	563	656	483	616	533	521	159	468	512	828	832	795	472	586	624	367	451	760	537	445	646	626	616	514	738	543	726	703	468	637	515	532	695	666	487	914	525	681	800	725	605	962	590	746	818	667	652	874	552	603	698	577	472	498	650	720	733	609	487	909	556	687	724	734	671	838	549	708	796	767	807	469	429	695	630	499	711	582	551	741	723	564	405	480	536	618	541	452	655	607	574	568	620	687	570	541	563	576	513	503	506	695	559	574	552	565	532	520	639	690	680	478	635	624	596	772	733	432	626	559	592	488	618	441	479	665	603	678	642	496	606	576	373	392	514	571	779	760	841	741	680	595	505	397	596	564	620	1135	1009	1135	880	1121	965	1087	950	1155	931	1247	964	503	521	487	506	485	389	484	447	458	526	413	516	587	491	454	528	428	482	478	515	316	271	317	500	494	548	602	594	561	426	412	414	474	503	746	814	798	730	666	703	643	728	600	678	729	504	495	308	659	854	545	574	608	440	684	697	667	651	654	657	674	675	683	720	757	419	1234	971	1118	1029	1028	1139	362	383	461	468	377	504	422	617	599	701	306	504	431	440	747	625	517	491	274	354	532	296	503	829	684	498	548	600	603	632	518	559	1157	475	470	281	484	510	488	443	267	486	472	429	317	388	456	253	453	429	394	321	314	421	0	0	744	306	1805	3597	606	629	554	345	416	558	819	287	480	379	753	489	697	875	658	704	663	519	684	694	622	692	878	653	663	624	618	528	535	774	714	637	595	695	620	850	447	635	724	735	432	470	565	627	808	613	677	376	454	689	640	629	730	839	672	510	458	512	645	731	844	873	787	862	936	444	486	903	1122	577	595	1116	1204	663	634	729	807	442	533	823	850	502	494	906	1055	537	656	849	917	488	528	771	790	444	450	729	728	414	431	788	858	437	478	299	872	557	366	1294	532	1299	870	471	403	468	677	515	568	607	600	859	927	573	972	281	448	604	318	615	451	574	663	497	748	625	608	845	683	767	391	489	332	818	996	1070	957	891	856	887	819	658	691	759	858	834	480	625	465	351	424	395	927	952	982	1121	1127	1120	1253	1244	1383	1672	1561	1709	1556	1417	1526	922	850	1113	989
SLC24A3	214	225	253	188	274	201	271	431	298	124	138	53	32	195	214	21	36	155	178	480	510	663	621	474	33	29	378	342	59	28	27	18	78	0	0	0	0	0	0	0	0	4	0	0	0	0	8	1	0	0	0	0	0	0	0	0	0	0	0	0	0	0	0	0	0	0	0	0	0	0	1	1	1	1	1	1	1	1	1	1	1	1	1	1	0	1	1	0	2	2	0	0	0	2	4	3	12	1	1	1	9	181	181	190	329	307	1	1	1	1	2	0	2	2	0	0	53	122	2	3	3	3	3	1	5	5	5	0	7	2	0	1	64	70	1	1	3	3	2	3	0	1	1	23	0	1	2	16	14	1	1	1	1	1	1	1	1	1	13	21	16	2	2	14	8	12	3	1	5	38	34	103	0	2	5	1	2	5	7	5	5	1	53	1	59	51	5	6	6	13	4	6	17	18	15	1	0	0	95	110	90	0	4	4	14	0	9	2	2	2	6	2	4	0	0	10	5	11	14	10	11	3	3	0	11	11	0	14	4	3	0	29	35	29	3	16	9	16	0	9	2	21	28	0	69	40	34	0	9	1	0	0	3	0	0	2	4	1	0	0	2	2	0	0	0	4	2	1	0	0	3	2	0	0	10	2	2	0	3	0	2	3	4	13	2	0	2	0	4	6	5	0	0	4	0	10	6	5	4	3	7	88	101	70	68	99	150	100	99	107	115	102	3	3	2	2	5	0	5	4	7	11	7	42	196	9	1	0	0	2	1	1	1	1	1	1	0	1	1	1	0	0	0	0	6	5	3	3	2	3	8	9	9	4	0	17	1	0	0	2	1	3	2	5	0	0	0	0	0	1	0	0	1	1	1	4	2	3	8	8	15	10	14	16	3	0	1	0	2	5	2	2	0	0	0	0	12	0	0	0	0	2	24	0	5	0	4	12	5	0	0	0	47	3	0	0	0	10	0	8	0	0	0	5	0	0	0	1	49	6	0	0	11	0	5	0	3	0	0	1	9	23	0	0	4	11	6	0	0	0	1	9	10	3	0	0	0	0	40	3	0	0	0	16	17	5	2	0	0	46	13	6	0	0	2	57	9	0	0	0	0	2	15	11	0	0	0	12	14	0	0	0	80	30	14	0	0	0	12	0	3	3	0	0	10	29	0	0	0	0	72	22	81	18	35	31	31	16	31	14	34	31	12	10	19	18	9	28	30	27	3	3	3	41	2	2	2	2	19	2	9	2	1	1	17	1	2	2	25	2	5	5	5	5	1	5	16	32	1	2	2	2	15	15	0	0	0	5	0	2	4	13	1	4	1	0	0	0	0	0	2	3	0	1	1	3	3	0	2	2	1	1	1	0	2	2	2	2	2	4	0	8	0	0	0	3	3	2	7	0	0	1	1	0	4	1	1	1	1	1	4	3	5	4	53	34	9	2	5	3	1	0	2	0	1	0	1	0	3	6	7	0	4	2	1	3	3	7	0	0	0	7	0	3	0	6	1	0	12	2	2	2	3	0	2	0	1	1	1	4	2	1	0	1	0	2	4	8	2	0	2	1	3	0	0	4	2	11	0	0	0	0	1	2	0	0	3	0	0	0	0	3	719	719	25	16	0	0	1	0	7	0	0	0	0	7	0	0	5	0	9	11	3	1	5	0	11	6	10	5	24	18	118	99	12	2	1	9	6	12	9	2	18	20	8	32	3	4	0	0	5	7	11	9	1	12	6	0	3	44	44	57	42	4	1	1	13	61	22	66	54	3	20	15	38	29	42	13	2	3	8	7	7	1	26	10	19	11	11	12	12	20	33	4	2	25	37	24	29	8	14	10	7	10	13	11	11	8	20	0	3	4	0	40	1	3	11	15	0	90	4	15	3	0	0	13	20	13	6	14	49	32	3	21	50	4	18	25	20	26	47	25	18	67	18	11	3	16	4	0	5	3	19	51	6	30	24	19	5	21	2	21	3	0	27	34	4	53	144	139	180	197	168	181	2	0	0	16	19	10	24	15	17	0	2	0	0
RPL12P12	107	84	79	94	75	99	101	138	127	65	121	61	73	187	180	31	57	62	83	93	79	28	39	23	9	13	54	58	62	58	36	111	75	99	115	93	44	23	80	80	39	122	85	152	137	67	82	43	103	33	43	42	100	25	31	71	101	58	86	68	33	2	42	36	22	45	62	33	20	57	444	471	450	439	422	593	469	448	448	678	672	662	621	709	744	833	939	789	60	44	2899	171	120	168	93	82	76	89	62	104	55	149	159	158	77	65	154	149	62	104	173	133	269	67	45	27	14	8	246	403	36	85	138	412	288	987	3	24	98	78	117	513	62	95	87	170	269	247	622	180	85	131	162	334	65	19	19	7	11	31	37	67	468	432	492	401	351	352	119	84	64	4	21	43	181	162	147	261	192	236	1	40	347	197	176	187	174	173	209	121	187	340	277	395	232	252	189	173	192	197	133	165	116	148	124	496	435	456	231	236	190	344	511	341	175	499	266	377	335	295	421	320	291	1188	950	553	445	529	484	476	451	528	497	220	195	243	232	237	286	267	269	148	156	100	144	152	117	261	274	135	163	37	54	10	50	182	0	473	220	146	492	300	494	466	301	461	437	443	408	354	426	352	427	376	414	150	197	32	395	422	414	443	403	388	372	360	358	398	458	366	419	407	412	423	389	431	382	424	431	442	534	512	479	417	446	320	311	479	422	464	436	520	476	536	527	541	447	480	504	458	515	517	655	599	560	617	614	585	528	562	581	559	592	123	204	47	88	83	167	206	321	149	124	186	184	155	246	151	187	162	56	62	61	60	63	83	56	70	53	51	63	64	85	180	187	94	328	221	235	115	229	123	89	96	109	124	116	120	55	109	55	48	56	81	68	61	65	87	62	60	135	164	276	68	212	309	300	173	88	182	121	117	144	236	156	143	44	43	24	75	109	178	68	29	31	57	109	73	19	65	21	85	192	26	29	86	68	68	40	23	30	135	78	333	51	21	117	145	122	26	33	67	59	192	30	33	25	53	51	5	32	57	47	89	109	63	70	42	38	69	121	141	49	35	33	61	79	163	121	50	44	127	105	175	65	33	42	102	147	227	129	46	56	172	176	311	107	59	44	115	118	148	123	57	49	92	147	31	48	66	99	177	62	149	67	54	104	166	61	304	49	46	95	135	34	28	69	51	96	153	161	320	236	388	290	357	275	339	310	283	289	334	329	303	352	388	312	245	295	323	211	332	91	400	205	129	260	295	310	244	213	319	147	208	218	231	350	201	234	322	110	117	105	114	208	173	309	213	339	144	174	96	81	17	82	48	97	51	100	64	82	55	98	66	76	58	181	260	291	87	97	121	81	121	103	72	107	313	293	308	251	283	257	341	312	239	962	1127	1475	56	57	13	33	23	46	68	93	53	71	35	1234	543	721	706	400	1076	250	258	436	531	207	198	82	65	156	218	70	178	71	65	210	212	212	192	176	198	523	531	576	19	29	31	16	2	15	3	4	10	60	66	54	29	59	44	36	51	174	181	23	825	121	153	235	616	542	391	340	499	550	4163	133	72	49	169	108	708	366	314	268	353	182	286	89	57	45	54	47	40	55	41	39	55	33	43	45	43	50	55	48	54	65	267	0	0	397	18	338	83	84	44	519	647	697	483	562	619	775	45	62	40	83	81	64	42	59	157	119	93	436	169	234	75	164	156	145	123	187	118	202	124	188	196	114	156	36	25	42	45	33	31	38	36	30	27	22	39	50	27	25	43	135	725	114	272	69	135	452	124	70	392	88	55	77	46	44	69	93	91	83	79	86	50	56	46	84	54	88	59	92	59	100	46	71	50	73	34	74	52	68	58	81	60	89	51	51	42	41	37	48	39	48	81	6	92	83	9	137	0	0	56	46	69	29	56	69	60	62	101	78	68	93	1583	455	139	68	31	22	38	523	1384	673	816	385	421	187	227	112	123	58	72	43	77	49	29	74	106	96	56	58	58	73	114	56	37	32	35	16	8	234	214	220	259	257	264	201	225	203	660	554	609	718	465	669	527	624	635	760
RIN2	901	931	968	893	1147	919	1022	1217	1596	1210	843	704	729	554	646	619	674	681	688	731	842	845	832	648	1062	1046	537	499	573	758	97	133	28	3077	2354	3099	2067	2767	2383	2164	2542	2030	3343	2097	2690	1698	1674	1361	1986	1557	2591	1253	1646	1311	1289	1591	1363	1448	1336	1419	1342	1530	1811	1829	1707	1333	1696	1716	1899	1996	634	630	709	956	952	1032	809	902	980	1070	1154	1159	1480	1383	1341	1229	1197	1211	2514	2100	1690	810	671	285	2403	2396	1069	3531	2302	2291	48	421	398	423	638	570	969	1104	2302	2291	2166	2004	9	10	1617	1731	961	1113	1427	1136	2773	2563	1310	1499	8	4	4662	2128	1209	1021	7640	5505	3380	2822	1732	2022	1708	1470	7	7	3401	1414	2723	52365	1001	1320	11	7	7	12	19	12	9	9	7	10	12	7	1571	1585	1643	1860	2081	1985	1327	1262	1172	2161	2139	2182	15809	1594	525	933	1007	936	884	831	1027	981	886	1497	1282	1466	1258	1318	869	916	914	728	659	694	669	748	723	1866	1796	1692	1166	1228	1213	361	365	439	229	299	348	324	490	344	444	375	295	2472	1927	369	294	492	424	358	300	444	402	421	459	643	489	401	557	1851	2431	824	746	779	603	491	577	591	639	596	662	1366	11276	12968	34076	5223	6814	22	44	28	31	49	25	45	103	13	9	28	31	76	13	8	52	113	13	21	20	32	14	5	6	5	11	12	5	6	5	5	1	6	5	6	17	8	5	10	8	2	4	2	20	31	13	15	8	9	16	10	4	13	10	4	16	20	27	15	12	33	14	18	13	10	19	17	33	12	11	24	16	23	12	15	13	3	7	22	9	8	4	2	0	1	3	1	3	5	1	2	1	1	1	1	5	1	964	786	1083	822	1023	1071	1088	968	707	370	761	380	73	12	14	37	84	48	27	41	3	0	1	2	2	1	3	2	982	784	1049	1023	1223	1133	1269	1361	223	674	757	235	77	67	31	8	35	37	40	46	0	0	0	2	459	0	1470	0	6	1	290	1	1562	5	21	170902	2222	0	30	7	1602	1663	4	8	0	1	894	1801	8	0	3	137	1531	47	3	6	1	1978	10	2	115	0	191	1412	0	0	3	1	2060	1206	4	3	3	1	236645	2253	29	2	0	1	2210	1504	4	2	0	1	2169	1353	2	0	1	1	1145	1565	1	2	0	6	5831	1366	7	0	1	1	708	1656	7	3	1	1	309	1193	5	7	0	517	2039	2	0	8	13	116	1576	9	0	0	178951	1	1897	28	4	15	1	90	1445	0	7	2	7	26	44	66	44	22	31	18	22	55	9	49	18	51	30	22	23	32	49	22	3	3	3	3	2	19	2	2	2	2	25	2	3	3	38	77	2	28	2	2	5	75	5	5	2	2	2	2	2	2	2	2	95	111	33	1	3	16	2	7	66	16	78	16	20	9	4	3	3	8	5	6	7	7	10	6	7	5	6	5	7	4	4	5	7	8	13	13	44	2	0	0	2	26	42	1	7	1	4	1	2	2	2	1	12	1	2	3	3	2	4	2	6	2	1	7	2	2	3	2	42	50	53	49	62	58	43	58	43	128	218	63	120	131	196	78	36	141	5	5	2	27	6	29	17	29	11	0	22	51	15	16	63	51	58	93	22	77	23	40	32	17	0	10	27	0	2	4	1	1	9	0	37	0	0	2	4	2	1	9	8	1	1	1	9	1	3	2	1	1	419	758	0	0	77	274	0	12439	2	14	2	23	2	2	7	2	19	2	19	51	2	15	14	1	39	6	4659	2735	2125	3390	2109	4118	2293	3820	4910	3372	2943	2812	1670	1905	5206	1451	2469	2999	407	1391	1534	1779	334	430	2920	3785	800	3678	5713	1099	195	2542	1554	3010	1865	747	2213	217	237	128	118	859	1197	588	1290	447	491	2172	2367	545	518	1534	1646	686	657	2222	2171	435	304	1414	1189	466	387	1492	1379	409	317	1439	1442	331	331	897	827	559	562	982	875	724	714	2184	2304	612	658	1995	2133	2642	2028	6826	5383	5318	9459	7242	3688	1206	1019	713	953	925	1022	1659	1832	1415	1563	1527	1342	2173	1270	1199	2110	1310	1592	1424	793	1189	887	1212	770	560	969	738	9963	7501	1462	3079	3843	4697	2651	2426	3756	2199	1966	3688	2765	2400	3125	2169	1920	3321	2189	2154	669	1365	904	866	857	696	736	714	593	624	602	1072	878	1192	1034	1008	1135	3304	3558	2408	2223
NAA20	551	590	578	660	654	580	563	649	657	437	393	313	283	292	333	285	268	737	721	860	840	887	877	757	923	820	342	359	469	379	68	183	155	1107	1764	1312	1275	1265	1093	1094	1014	1365	1281	1237	1159	1019	1020	1023	1102	970	1700	1211	1362	1325	1454	1385	1156	1240	1435	1495	1742	1381	1301	1312	1394	1127	1090	993	929	945	1247	1236	1224	1229	1193	1185	1278	1230	1177	938	1005	985	1057	1111	1017	944	978	987	1098	1550	1254	1523	1701	808	858	868	1409	1116	999	1025	1053	979	961	986	948	1010	863	928	999	1025	1015	1055	818	703	720	585	797	596	855	872	566	610	824	814	862	763	262	166	696	864	566	2732	637	914	844	1135	1675	1170	431	407	719	620	844	1373	777	751	574	476	586	571	551	650	341	351	326	532	565	524	574	425	661	509	583	393	741	734	737	1027	1008	1010	786	735	987	1095	1070	1127	1127	1057	1082	1125	1144	963	1310	928	1225	1227	1158	1113	1079	1133	1085	1167	1416	1476	1429	1010	979	976	1309	1398	1366	1132	1003	1129	874	922	913	831	723	838	869	647	756	644	804	710	808	699	835	682	822	773	945	979	1177	1136	1049	1054	1084	868	927	860	973	817	804	1061	980	826	594	932	607	1359	1271	412	1900	2704	347	508	560	393	407	527	415	471	425	393	374	394	523	502	427	453	469	438	441	443	443	493	351	490	547	491	500	499	466	570	551	497	493	443	552	514	528	429	460	519	576	515	521	472	516	561	497	418	530	560	488	538	546	504	472	475	442	446	551	465	494	516	546	471	509	473	601	474	530	533	513	546	525	493	526	508	450	274	430	475	608	578	384	430	407	500	455	461	504	502	400	488	471	481	546	596	641	570	671	713	729	698	936	1025	983	997	1252	1782	1586	1732	722	754	717	579	701	544	568	578	600	649	646	570	578	543	501	628	708	731	756	703	964	1077	1008	1083	1137	674	1116	1446	663	597	698	718	557	561	582	569	564	627	584	549	637	413	833	490	497	492	807	431	901	536	415	857	669	329	356	400	862	809	501	520	447	548	578	979	504	622	426	700	953	466	517	427	563	1027	480	451	733	545	1371	1000	488	435	458	549	828	1038	479	450	478	561	598	816	428	492	522	641	597	935	461	470	534	541	805	776	429	479	505	507	919	787	529	466	487	533	896	848	459	440	444	465	609	971	536	511	608	600	597	960	492	524	493	807	931	516	533	596	609	852	741	413	506	513	637	454	721	429	409	468	592	350	818	382	467	503	548	410	372	363	344	360	381	355	533	451	321	329	377	367	383	361	398	321	378	415	416	414	502	437	461	507	379	427	582	515	467	389	556	702	570	607	457	492	493	534	346	482	438	536	564	498	536	520	609	548	693	583	382	316	449	463	465	497	411	509	445	421	436	464	491	454	502	422	415	441	407	394	450	433	408	437	359	402	404	406	388	403	390	374	376	366	411	434	553	478	528	453	451	523	557	466	433	499	473	467	778	1038	878	634	451	675	538	472	536	503	485	585	520	484	624	978	565	537	581	486	569	589	603	571	551	544	401	393	416	277	303	247	288	251	159	262	288	220	515	531	516	510	508	487	476	471	553	421	117	14720	125	135	328	676	600	448	531	540	632	565	662	711	359	1004	532	385	431	462	513	476	595	311	1072	294	329	535	532	505	447	482	465	576	372	344	394	359	404	533	397	429	521	301	0	0	406	484	345	1085	437	602	275	411	341	602	538	652	395	422	872	875	534	560	566	214	481	468	681	822	580	857	957	545	837	767	847	482	745	696	752	794	735	729	631	965	635	870	1891	1854	703	604	1828	1949	1063	1049	1065	528	611	888	961	1438	1134	673	1148	602	550	464	503	1247	1678	789	1271	1012	906	829	868	1081	937	684	585	1026	1023	936	954	763	818	956	747	1178	1193	632	626	1017	1041	883	818	822	831	661	579	1095	1133	607	657	1087	1078	688	870	1133	1217	719	784	408	1144	694	451	1971	724	1875	1122	859	675	945	899	775	860	815	977	1187	1294	780	1482	417	1516	1156	332	930	889	1076	792	326	1031	418	881	959	1012	1015	1609	1721	747	986	1036	842	637	714	1112	1011	1090	656	756	762	858	1066	1318	1421	658	652	963	656	942	943	932	934	975	924	994	990	1093	926	1032	963	1016	956	948	960	950	892	921
CRNKL1	918	930	952	993	905	988	966	878	859	983	1368	1394	1627	651	887	1715	953	892	922	1132	1079	937	899	923	1074	1106	1607	1761	1332	1519	1507	1398	1859	609	815	654	652	542	622	557	484	401	569	623	593	663	722	624	609	743	592	568	680	661	692	649	619	506	559	776	685	696	875	915	815	892	808	707	738	751	884	851	839	802	832	787	755	741	782	940	884	899	779	812	777	809	839	840	836	1222	570	867	1079	682	769	781	884	852	851	843	869	750	740	753	605	624	749	779	851	843	805	751	752	663	762	681	738	628	495	537	868	849	657	666	1263	993	588	943	684	784	1263	1149	993	1036	799	742	1020	792	1238	1355	1323	654	435	1220	518	531	798	809	741	1164	1228	1226	539	633	608	745	622	609	717	722	748	927	1075	947	514	503	460	499	608	508	1114	630	637	837	867	884	858	810	819	860	849	976	772	955	768	773	876	854	771	851	817	845	866	884	912	1054	1037	1021	795	779	768	848	829	1011	1140	769	711	781	1283	823	670	825	621	1733	1923	508	610	455	617	584	668	745	810	953	916	1153	855	833	1018	1366	1499	1063	948	1077	1021	997	886	774	761	866	747	767	881	541	1715	1676	603	999	956	829	845	972	910	900	876	920	781	861	999	906	1020	932	969	952	819	804	901	921	880	731	766	861	865	760	788	950	985	979	902	872	778	778	708	724	773	825	818	836	782	651	739	825	873	787	737	1257	943	813	840	937	784	678	816	825	870	799	749	878	812	898	946	875	679	922	778	839	728	856	751	748	781	715	781	726	664	890	952	777	750	766	815	708	730	672	619	773	578	733	701	773	899	770	862	797	994	919	1032	919	866	896	873	794	1336	1320	1335	1262	718	704	702	765	561	725	771	753	756	705	721	642	756	819	850	829	1080	947	967	906	919	961	922	909	1174	1192	1154	1205	706	636	646	661	753	713	807	751	700	735	860	692	1101	1173	933	803	1365	1469	1055	1081	1000	807	1120	1111	706	785	1009	778	1269	846	1201	1389	962	1411	1077	1234	1500	1703	1152	786	972	934	825	1172	1268	1131	1279	777	893	1238	1028	1101	1258	727	985	1379	857	1160	1311	815	1176	1534	1222	824	1038	670	959	1291	1066	872	1164	782	1205	1319	1172	958	1271	924	1390	1254	964	1103	1621	1018	1417	1719	1002	1103	1468	1086	1370	1548	1101	727	954	788	1364	1356	1051	1012	1158	832	1247	1067	877	1231	892	1225	1379	1032	1119	1382	981	1564	1118	1158	1102	1285	1005	1464	1523	1021	937	1392	1066	1442	1564	709	852	809	783	1061	755	1118	894	820	1051	939	1024	907	1103	1119	959	762	1159	943	1022	849	820	1050	923	790	886	749	845	761	861	791	1073	975	942	984	747	781	840	906	1142	852	1202	960	997	972	1030	1045	906	768	738	919	730	804	1127	1404	1104	1389	1125	1333	1133	1348	1199	1431	1170	1381	647	750	701	594	712	741	580	673	719	596	642	788	812	809	718	738	707	753	783	734	1096	1359	1445	938	932	1059	707	742	733	792	780	737	717	779	1126	753	803	953	1019	1100	840	755	979	1054	875	723	681	769	578	339	872	532	713	785	1099	1210	1172	1502	1479	1454	1177	1092	1142	758	780	759	688	880	762	738	561	676	861	965	823	950	764	914	831	986	672	2652	780	645	488	874	607	776	974	1062	557	817	919	750	951	1243	381	1101	1283	786	755	706	694	733	800	535	1696	563	453	936	928	809	586	843	801	885	770	818	862	716	821	915	753	718	477	604	0	0	542	936	1016	1058	886	855	273	570	602	617	498	906	372	1294	1620	2189	960	990	488	891	674	821	1365	1096	1137	1119	1227	2033	995	1039	1097	1355	1400	1478	882	1645	1248	2673	1655	1322	691	872	1102	1491	685	687	1065	1758	914	872	798	516	588	776	803	1129	1512	1850	1396	971	745	733	1087	1265	1153	1746	1245	1560	1641	763	705	1729	1586	998	1019	1303	1471	672	794	1792	1839	882	918	1443	1609	863	836	1375	1525	723	820	1669	1787	1112	1180	1014	1231	871	807	1154	1204	713	682	1290	1346	712	795	488	1395	889	509	2067	833	1897	1342	621	693	614	987	725	829	1101	1151	1573	1717	1002	1641	743	1121	1681	793	1574	1672	1479	1585	772	1815	877	1447	1522	1931	1732	932	864	552	1130	1224	1269	1061	774	1316	1344	1331	795	1107	1002	1396	1368	1415	1398	1184	1125	1126	872	762	799	723	803	768	809	731	738	745	1523	1425	1517	1275	1331	1401	671	890	724	754
RALGAPA2	729	718	787	720	870	768	836	1136	1144	738	899	1373	1348	748	723	1321	1190	902	849	1133	1125	353	374	390	806	932	1131	1194	1171	1568	1558	2730	1813	2180	1805	2666	1928	2021	2823	3472	1955	1468	2256	976	2177	3148	2410	1930	2407	4107	1916	2237	1985	2205	2216	1188	1756	1815	2950	3845	4091	3227	3826	4222	2780	2187	2902	2805	1438	1336	875	834	838	895	745	918	940	839	865	2238	2211	2164	3251	3103	3047	2700	2780	2707	4870	3121	1281	2419	2782	2663	2264	2187	1669	2472	1513	1386	870	1381	1424	1383	1361	1162	2415	2334	1513	1386	3660	3837	565	700	165	204	141	136	1277	1257	1625	1308	1307	1293	707	657	552	842	145	106	433	280	306	373	2127	1815	2012	1608	2514	3005	212	204	202	349	166	149	1060	1041	991	905	924	931	741	717	777	815	843	774	1102	1047	1057	1060	928	969	1037	1009	982	1006	929	955	1910	169	13108	710	692	590	634	602	727	763	748	252	1065	271	1048	1006	449	479	519	462	453	450	791	844	871	225	228	259	664	861	699	912	636	875	878	594	907	1030	868	1200	1574	826	855	360	160	1807	1577	1946	1827	1973	1843	1786	1608	1342	1814	2353	1478	1765	2376	271	253	602	789	901	697	987	1050	540	775	812	912	255	264	354	2653	2640	341	696	763	820	1139	1138	928	1081	1164	977	992	768	903	1163	949	1037	1070	935	1190	1101	1217	683	1307	1194	1027	925	1106	1012	1073	982	1121	914	1184	875	913	878	752	807	795	796	826	825	844	860	1322	1175	1272	1361	1390	1218	1167	1314	1348	1419	1478	1165	1270	1264	1148	1264	1309	1216	1183	1171	1191	1143	1081	1002	1013	1080	1081	1096	1031	1083	1091	1113	1124	1519	1330	1317	1355	1502	1113	1246	1160	1174	1457	1512	1554	1387	1526	1059	1191	1237	1120	1110	1154	1116	1166	1102	1172	1091	1696	1746	1783	1574	707	699	826	738	1101	1064	1065	1032	1041	1003	1019	1002	1132	1071	1064	1116	892	799	822	804	1094	1129	1134	1245	1515	1459	1650	1612	863	825	740	809	1081	1080	1106	1188	818	861	943	932	1040	1041	1024	1022	853	1355	1240	1160	1303	1036	772	1050	1201	897	986	854	985	975	973	825	1031	1166	858	971	913	1017	889	1281	1096	961	1060	1697	1964	1103	970	836	1001	2258	1113	1136	2347	1394	2228	1654	1013	1004	895	1302	1285	919	1215	949	1151	1002	1159	1069	1218	970	1030	1161	732	1085	920	964	1002	1030	1010	892	1146	1175	885	1009	837	1188	1050	845	936	901	870	1255	1131	1034	1047	1035	677	1072	1193	1134	954	937	932	1008	936	971	1171	1270	1634	1055	960	1159	1196	960	1214	1113	1024	900	942	516	1247	1249	1131	1032	882	923	1490	1117	1014	1011	1002	1074	1046	1089	1169	1006	973	918	1027	782	989	930	1090	1037	803	1051	1004	971	1006	883	1324	1777	1246	1654	1678	1750	1795	1843	745	599	740	938	679	843	812	687	798	1037	736	913	688	894	819	726	805	772	696	702	954	1025	959	1184	779	1243	1380	1350	1311	1372	1350	1504	1372	1496	1351	1516	1361	1570	1636	1235	1189	1195	1083	1048	1430	1083	988	1315	1047	1141	1127	1169	1101	1180	989	976	959	1042	1281	1285	1479	1586	1509	627	655	530	708	1087	1168	1040	1202	832	1306	2449	2366	1235	1538	1270	1414	1640	1374	1700	1516	1821	1964	1772	2527	3558	3371	2157	2247	2214	1455	1446	1327	2001	1948	1838	854	1014	990	1424	1385	1480	915	971	734	1030	1015	836	1085	958	1176	676	869	649	698	663	1175	1516	1021	1071	1309	719	953	2044	1562	1297	1414	1291	1348	1736	810	958	1929	1075	1117	1139	1152	1063	1303	1134	1557	790	1085	2042	958	1171	1190	981	883	1117	763	813	1399	835	1264	1094	863	884	913	1180	2868	14630	0	0	1332	1436	1736	271	1793	1197	1024	1157	1082	1048	848	1120	1187	1128	1145	1190	1222	1025	1120	1140	934	1119	522	549	816	1329	395	853	431	551	704	683	695	591	442	638	645	1118	378	319	525	781	2014	1264	951	872	1285	1210	1146	704	714	758	916	531	789	1180	1072	1576	1123	918	605	1164	1010	1140	1049	1247	1155	774	735	707	745	898	1110	476	573	1054	959	639	871	776	1035	674	667	741	966	622	622	1041	865	547	682	734	865	588	538	913	1004	451	601	1583	1523	827	929	1658	1808	925	993	759	950	1239	1103	1900	2079	4150	2181	688	804	770	1181	953	987	1160	1001	1399	1687	1170	1212	829	859	828	595	725	777	811	978	732	997	717	992	1015	943	949	577	751	1700	1232	1580	1088	778	944	1413	1145	1149	1059	1275	1272	1496	1131	1320	1302	1329	1523	546	780	415	388	421	515	470	567	317	412	349	468	399	421	441	415	471	331	308	277	258
RPL24P2	64	76	70	81	73	72	79	65	78	39	80	42	42	139	96	47	120	37	42	35	31	40	45	37	352	319	26	34	13	0	42	13	10	20	58	45	31	19	23	27	43	36	35	25	41	10	43	11	42	10	46	51	39	67	34	38	38	56	68	70	97	56	76	95	33	83	109	72	106	35	43	43	44	50	48	41	44	38	46	43	38	48	53	54	50	48	49	44	149	249	356	77	88	175	225	259	202	194	363	385	196	91	93	97	123	150	209	190	363	385	392	253	1172	583	72	84	60	47	13	7	21	14	27	17	987	623	8	8	5	8	7	1766	6	16	13	49	80	61	415	361	6	6	2	173	5	20	78	60	78	241	39	242	9	2	12	12	16	2	92	91	89	129	209	79	3	5	2	28	5	5	44	28	167	370	378	333	363	362	363	310	389	537	233	499	297	294	404	405	427	417	393	454	363	413	421	736	613	690	378	396	382	1003	708	932	1230	634	759	1144	1040	957	830	830	1009	455	457	1184	1077	1146	996	1108	1058	1026	1013	463	465	489	504	524	503	504	496	314	276	263	389	333	278	219	251	388	358	196	169	20	116	82	26	338	367	143	271	406	239	316	194	330	302	383	325	275	404	317	301	237	520	280	292	162	453	292	360	350	325	371	304	284	307	314	282	338	315	328	326	319	323	281	304	304	333	328	295	317	352	358	318	227	282	380	291	311	292	338	262	283	274	295	248	290	292	281	269	288	397	476	452	386	391	381	397	373	427	438	349	111	158	78	225	177	220	263	303	212	200	195	178	238	151	232	189	199	213	250	237	219	174	162	176	173	141	172	168	153	279	203	173	220	245	173	171	117	189	151	124	150	232	242	273	231	211	272	208	204	164	169	182	153	165	169	199	178	230	378	114	191	163	210	170	199	172	191	136	170	259	269	239	286	161	237	147	306	358	160	106	159	210	232	213	22	111	240	118	212	311	124	196	214	258	84	260	165	202	316	272	19	131	101	160	121	110	110	142	128	47	145	83	94	189	147	90	106	106	281	174	240	220	128	22	107	99	176	181	115	119	129	150	222	193	147	206	176	275	269	270	186	132	167	232	283	243	145	379	175	275	245	330	195	249	215	253	238	217	249	10	184	211	238	172	223	157	204	209	327	310	68	67	109	302	293	61	220	121	90	98	113	66	11	79	56	67	79	92	385	376	380	416	499	364	499	503	425	473	440	466	460	546	592	550	405	482	494	4	258	4	324	156	443	265	280	201	386	104	165	807	675	427	364	127	253	135	54	105	7	195	8	356	580	449	396	363	212	273	556	27	65	37	29	31	22	30	31	28	29	33	36	37	34	138	166	166	234	252	309	237	240	278	181	227	286	293	267	207	223	213	199	253	200	452	594	692	39	43	12	18	20	28	57	66	41	48	20	173	176	208	177	146	199	150	192	190	206	372	293	295	201	344	345	217	218	217	205	231	217	192	218	250	199	488	325	389	38	46	50	32	64	23	43	11	35	208	219	261	160	196	266	182	205	165	148	73	554	121	101	188	90	220	127	302	135	75	30	234	121	125	244	288	269	259	432	418	322	247	207	295	56	58	118	112	88	51	61	88	74	49	85	26	34	15	33	61	56	200	1891	0	0	129	293	76	27	291	105	307	213	198	294	327	292	231	129	146	131	109	118	129	124	236	99	217	109	121	151	195	389	165	124	142	214	230	181	172	224	123	185	302	174	23	30	46	73	30	33	43	51	15	39	35	20	26	31	37	84	170	454	101	186	43	89	251	231	97	472	142	165	140	33	40	141	165	90	103	113	112	62	51	129	171	82	78	123	152	85	66	128	130	61	71	125	185	92	108	85	103	89	91	79	70	43	42	82	74	42	50	304	216	483	282	233	630	141	106	101	95	145	66	116	149	78	85	202	256	80	183	150	16	36	715	151	93	91	20	68	10	35	17	15	24	14	213	207	32	400	250	519	368	152	434	177	179	396	160	343	312	185	110	124	87	102	1	4	119	121	125	130	144	155	108	115	112	9	13	3	6	9	5	10	5	10	18
RPS15AP1	673	577	610	672	639	702	640	587	657	855	829	767	678	1084	1050	664	615	142	167	147	154	534	587	616	177	185	460	583	482	381	1997	359	717	330	247	257	150	223	236	342	217	252	231	233	344	314	204	415	457	104	200	258	274	368	295	333	220	214	358	208	335	162	236	167	229	147	175	198	193	233	355	706	338	415	763	678	673	625	634	506	472	559	605	421	542	528	560	435	939	1277	1026	662	763	1184	1559	1596	1418	1041	1253	1323	1245	352	332	358	777	907	700	655	1253	1323	1442	1357	5217	3170	581	431	464	127	769	965	79	213	645	1419	1004	1324	173	259	446	563	341	774	277	197	446	345	118	166	6069	6950	299	99	150	10	246	145	619	355	422	442	254	333	1301	1299	1387	1422	1422	1316	283	195	312	202	150	155	589	587	593	450	504	473	191	126	483	1514	1476	1492	1485	1388	1399	1585	1278	2058	1542	2000	1507	1545	1465	1342	1418	1455	1531	1447	1373	1363	1351	2257	2096	2397	1719	1596	1593	1099	1598	1192	1236	1339	1124	1268	1323	1094	1045	1214	1034	1804	1494	1174	1275	1194	1308	1187	1243	1164	1360	1014	941	921	981	1110	974	1224	1230	669	688	568	944	806	634	899	560	634	531	242	328	553	597	978	205	1622	1496	1595	1700	1701	1583	1304	1816	1274	1326	1267	1835	1796	2292	1646	1945	1958	1752	1000	1189	1234	1716	525	554	502	449	547	529	499	479	574	597	593	632	580	530	562	592	486	554	542	658	721	619	492	498	585	503	505	542	520	532	640	605	671	634	492	505	663	577	617	664	658	751	649	645	560	643	612	576	602	553	662	544	673	630	1213	1756	1573	1638	1080	729	815	940	851	820	786	766	816	728	852	685	717	1241	1273	1199	1036	441	423	386	370	473	480	458	420	321	328	258	352	664	507	569	431	539	521	502	556	971	1032	928	887	1337	1670	1345	1435	465	527	525	494	477	556	476	522	213	275	348	207	642	687	744	743	808	821	716	678	1225	1474	1382	1264	285	1049	366	1069	965	499	358	757	411	870	603	328	399	1008	428	877	225	493	800	915	991	345	269	279	858	990	927	341	504	619	1001	926	505	457	1137	1151	311	427	331	443	1083	998	723	543	518	225	1052	1223	1272	556	459	464	1163	1184	1157	396	291	453	1136	1142	953	552	374	558	1342	1378	1070	708	326	373	922	1098	907	425	399	569	1512	1173	1221	454	284	485	1274	1169	903	492	314	474	1167	1035	1119	333	593	1048	1131	1146	487	518	654	1696	1294	1231	407	554	460	1150	1141	990	441	241	627	1358	1195	1072	682	2053	1907	1878	2359	1972	2055	1984	2508	1927	2166	1991	2065	2017	1994	2118	2327	2247	2127	2246	688	440	427	712	585	674	760	863	700	791	588	592	1877	1292	1347	1565	537	646	391	529	1047	603	456	1214	1012	627	772	499	824	1000	949	797	149	258	669	856	649	885	647	1076	595	840	568	883	715	927	608	658	662	798	799	872	746	859	926	646	818	1096	1081	1061	1131	1049	1100	1094	1017	827	1391	1848	1916	468	476	141	243	233	324	401	479	401	421	304	1179	1445	1239	1096	876	1070	1031	732	912	871	3161	2208	1379	1131	2261	2893	890	2225	1166	1159	1589	1720	1610	1323	1444	1418	2263	2088	2442	1250	978	945	480	252	252	759	756	291	1536	1676	1894	1689	1695	2552	1646	2225	643	1467	592	1503	435	504	1403	1059	903	850	812	703	836	970	2192	2177	526	2025	2937	1653	1664	1200	1019	1201	527	1820	2941	294	195	388	327	276	354	256	268	249	386	284	279	336	245	377	287	377	3847	10588	0	0	638	509	2663	556	521	645	1744	1922	1886	1828	1837	1865	1796	715	794	627	637	632	658	726	569	1401	499	507	548	491	698	445	482	317	353	422	552	490	797	437	502	485	646	1078	147	132	155	101	152	124	168	95	177	109	91	170	172	116	142	104	182	382	185	259	162	267	361	204	133	362	174	271	264	222	208	293	250	275	211	327	300	285	195	329	304	253	240	351	317	232	217	284	288	195	179	319	288	233	205	267	186	297	190	150	131	147	134	172	127	181	158	312	1188	342	351	1339	385	1542	1011	531	398	405	285	325	405	623	705	1351	1425	629	1201	160	171	245	181	150	162	159	161	145	125	163	149	137	150	165	100	102	11	755	733	1216	614	352	1164	826	766	565	422	439	660	824	595	667	761	489	81	32	195	205	167	234	241	239	295	277	278	400	382	432	386	441	414	139	109	342	99
KIZ	357	309	330	335	342	340	291	336	350	489	265	465	349	495	358	389	385	678	736	738	853	285	257	274	591	655	216	252	531	321	927	1295	1684	190	216	236	197	174	168	148	217	312	168	170	156	182	132	135	162	294	195	229	210	188	182	198	171	142	199	100	93	121	154	160	69	70	74	91	132	99	189	182	228	204	196	181	208	202	228	143	161	173	181	201	162	235	166	226	327	226	160	95	114	240	136	141	162	101	157	134	200	181	184	201	210	234	128	143	157	134	115	115	535	486	493	407	553	528	253	187	206	182	214	186	493	578	28	40	188	267	314	1976	292	339	104	180	154	130	1078	1158	387	439	337	647	293	283	470	477	475	747	615	517	490	477	491	594	653	605	224	179	231	245	157	216	315	305	297	293	303	318	41	303	263	323	318	318	368	316	300	322	300	446	342	440	345	379	304	296	329	315	329	323	294	249	288	474	504	468	326	344	315	476	537	418	534	440	405	420	390	434	354	538	364	819	1046	164	190	208	235	211	196	176	227	337	364	515	349	341	567	1024	673	396	414	369	470	520	394	589	473	447	423	401	348	271	571	1088	227	631	456	862	585	468	750	637	614	649	787	588	563	610	541	570	539	543	583	616	613	527	778	491	482	569	543	532	617	647	722	639	637	499	549	561	578	571	564	495	560	548	556	531	570	574	580	599	571	801	610	584	699	642	657	549	463	492	496	496	479	482	518	535	501	512	581	548	576	573	542	585	519	610	586	598	624	409	377	426	517	449	386	344	454	337	329	357	349	364	366	330	338	338	605	639	631	610	295	319	296	285	306	307	328	320	258	245	236	277	653	590	628	471	531	492	503	475	500	525	489	496	623	571	501	615	319	299	289	330	263	306	260	301	264	260	245	241	634	561	562	664	441	447	430	497	563	535	530	589	257	504	316	477	500	582	185	565	283	464	470	141	306	430	522	414	218	317	545	527	535	612	274	257	646	482	449	241	385	600	515	768	675	154	634	510	110	354	191	241	619	528	634	772	381	291	577	484	648	576	318	446	513	487	489	521	248	341	598	455	503	581	299	365	627	524	669	609	237	273	584	490	524	581	294	314	541	498	545	641	321	358	507	481	653	650	277	290	595	488	591	387	387	528	491	549	682	389	316	610	526	502	227	443	348	688	628	639	611	251	388	773	586	781	902	513	493	507	570	516	486	467	576	486	535	493	514	486	411	592	572	502	476	582	747	490	541	794	540	551	351	597	294	611	650	539	939	676	950	1311	467	146	412	565	720	589	436	409	933	509	613	464	439	585	499	441	331	408	622	624	662	543	659	603	669	645	672	618	759	613	433	449	424	489	416	455	476	337	367	327	345	607	657	687	463	462	522	511	553	484	465	444	488	633	686	365	470	384	471	657	570	700	636	491	807	696	640	775	1137	967	838	865	1094	909	345	341	521	479	338	345	720	353	634	530	392	528	543	656	736	641	821	828	871	414	437	515	404	527	458	443	494	417	362	336	386	406	371	434	400	399	568	3756	198	24	492	737	2712	680	498	436	468	423	384	586	493	638	353	444	586	501	923	694	490	556	1107	530	303	327	305	580	535	479	549	487	391	431	528	475	431	534	384	488	531	515	356	691	0	0	473	447	1533	585	645	513	577	599	494	518	569	611	445	729	547	520	894	356	640	913	573	523	356	362	512	299	286	523	245	345	281	530	500	329	123	454	326	823	320	380	539	216	124	296	271	349	166	341	301	196	196	423	443	169	201	172	182	263	185	291	245	302	361	152	118	262	168	207	237	172	230	201	272	178	120	202	279	193	252	255	312	207	258	200	167	249	236	184	201	207	259	348	300	175	288	213	198	171	151	237	229	216	214	332	229	178	227	88	198	174	37	653	139	602	234	328	344	219	306	381	332	277	307	272	319	280	291	87	265	184	78	213	213	109	282	124	264	139	272	178	255	182	249	296	54	194	291	232	213	146	217	351	321	224	299	270	281	301	370	341	340	336	202	113	247	328	331	435	382	424	338	375	378	631	655	629	744	690	657	265	263	179	295
XRN2	2793	2656	2664	2771	2630	2731	2777	2661	2717	1593	2322	2284	2452	2001	2282	2401	2173	2743	2950	2908	2982	2204	2094	2092	2230	2194	2427	3067	3010	2632	4936	5077	5345	3342	3672	3132	3098	2753	2869	2801	3527	3180	3191	2844	3015	3271	3034	3000	3219	2640	2583	2403	2383	2622	2848	2884	2099	2390	3360	3897	4301	4462	3945	3557	3790	3880	4522	4717	3460	3504	2720	2764	2634	2680	2411	2644	2575	2498	2621	2776	2906	2813	2879	2847	2803	2872	2898	2914	3777	3982	2664	4338	4119	3030	3098	3051	2943	3177	3313	3176	2807	2772	2775	2805	2414	2265	2727	2719	3313	3176	3117	3258	2372	2733	3448	3491	2660	2936	2554	2314	3573	3334	2698	2918	1890	1959	3631	3607	3326	3491	3043	1391	1996	1961	1961	1955	2677	2135	4324	4787	2680	2306	2591	6495	2959	2987	1988	1997	2038	2315	2467	2453	1715	1603	1706	2074	2164	2041	4367	4172	4027	4503	4492	4314	3557	3420	3397	3912	3708	3940	2290	2469	3076	3062	3161	2867	2933	3015	2794	2906	2900	2954	3015	2955	2988	3020	2726	2740	2674	2659	2545	2504	2705	2920	2929	2904	2722	2770	2661	3008	2760	3933	3627	3604	4338	3352	3556	4059	3959	3685	3395	3654	3503	4503	4065	3299	3626	3618	3657	3157	3444	3363	3769	3407	3469	3783	3373	3397	3702	3611	4219	3298	3621	3866	3484	3641	3805	3521	3502	3754	4344	2637	3079	2223	8650	7966	1877	2666	2123	2529	2762	2343	2311	2485	3172	2767	2649	2753	2743	2688	2394	2918	2603	2947	2777	2834	2750	2299	3489	2687	2414	2675	2716	2669	2540	2700	2596	2869	2780	2602	2808	2484	2546	2740	2568	2569	2539	2765	2487	2663	2615	2661	2639	2827	2622	2629	2653	2481	2639	2542	2871	2708	2575	2435	2396	2566	2454	2433	2415	2475	2636	2309	2631	2703	2473	2501	2537	2751	2406	2509	2575	2378	2477	1755	1393	2918	3203	2944	2390	2719	2761	2677	2740	2378	2508	2767	2296	2298	2536	2486	2967	3055	2924	2609	3793	3781	3865	3932	5317	5633	5845	5576	2964	2681	2968	2643	3358	3369	3283	2932	3072	2949	3254	2836	2785	2857	2952	2715	2933	2740	2634	2744	3833	3796	3866	4030	5312	5376	5484	5728	3292	3164	3589	3402	3563	3239	3343	3677	2695	2735	2846	2928	3073	3000	3150	3074	4260	2048	5243	2262	1990	2344	3274	2340	5028	2612	2312	2286	4484	2541	2603	2431	3387	4377	2214	1942	2584	2381	3646	4664	2176	1915	2193	5775	6395	2656	2721	2020	2116	6380	2052	4153	8719	3026	8802	6664	1932	3632	2596	3215	4890	3362	2116	2358	1949	2441	3057	5326	2457	2452	1891	2612	1928	3834	2352	2513	2016	2618	2615	3990	2219	2298	1983	2329	2890	3648	1941	2079	1788	2251	4182	3898	2187	2198	1770	2149	3027	4150	1831	2100	1751	2562	3988	4258	2126	2271	1931	3048	4942	2105	2118	1905	2552	3345	3980	2142	2228	1856	2801	1313	4114	2476	2612	2276	2663	3914	4076	2021	1989	2028	2437	2220	2011	2285	2349	2012	2264	1927	2536	1978	1887	1976	2080	2024	1801	1944	2133	2332	1883	2105	2387	2467	2473	2574	2774	2721	2759	2732	3038	2842	2834	2856	1887	2026	2021	1983	2388	2560	2355	2576	2251	2459	2026	2392	2250	2183	2179	2221	2359	2377	2302	2413	2241	2348	2956	2711	2760	2571	3018	2859	2849	2559	2794	2608	3035	2718	2444	2285	2185	1868	2074	1936	1868	2141	2069	1946	1914	2247	2329	2168	2631	2635	2383	2375	2437	2418	2706	3007	4496	3667	3391	2324	2455	2591	2729	2937	3223	2962	3220	2577	2047	2579	2857	2224	2495	2349	2476	2032	2260	2399	3135	3501	3237	2682	4039	2546	3057	3435	2942	2938	3680	3623	3661	3872	3941	3956	2979	3011	3110	2495	2544	2209	1933	1947	2094	2064	2485	2118	2698	3140	2363	2094	2755	2083	1982	2131	3479	1384	3648	2597	2631	2710	1969	3506	3508	3515	3122	3125	3543	3934	3061	2937	2573	4088	3504	2229	2238	2476	2478	2187	4435	2736	1315	2512	1586	2738	2715	2311	2164	3028	2127	2502	2492	2131	2942	2207	2042	2243	2006	2411	6489	6324	0	0	2897	2108	2694	2646	2709	3052	2206	1876	1987	2050	1850	1890	2079	3000	3214	3284	2697	2466	3526	3058	2784	2409	2284	2922	3766	2913	3239	1697	3536	3220	2735	2570	3392	2287	3195	2715	3019	2982	1704	2398	3143	3638	3957	4681	2329	2753	4276	4779	3295	3552	2832	2963	3097	2947	3165	4505	4415	4531	4095	2556	2759	1985	3829	3445	4457	4520	4174	3470	3267	3234	3748	2717	3455	3054	3261	2622	3084	3009	3252	2574	2981	2767	3027	2855	3239	2333	2413	3110	3506	3596	4162	3054	3439	2807	2934	3247	3640	2917	2872	4360	4337	3745	3987	4317	4619	3714	3912	2443	5645	2413	2336	6821	2335	6313	5461	2534	1963	1825	4406	2595	2924	2992	2965	4680	4871	2740	4269	2043	3186	3960	2184	3622	3393	3332	4359	2626	3661	3210	4736	4218	4195	4701	3442	3575	1112	5077	8501	5760	2520	1677	5285	4352	4287	4121	4484	3604	5797	4274	4650	6353	5256	4326	2846	2235	2969	3083	3022	2884	2805	3033	2872	2892	2973	3855	3600	4126	3832	3575	3975	3695	3823	3049	3127
RPL41P1	294	278	265	334	289	231	177	207	272	546	481	415	466	786	593	469	793	2	0	1	0	2788	2759	2646	653	581	1498	1394	1468	1004	3628	1584	2388	2137	2542	1775	1363	2028	1950	2059	1982	3179	3180	1433	1561	772	621	831	712	480	1046	1145	1114	1338	1512	1431	1734	1323	2028	713	897	1153	709	562	707	823	950	1227	909	814	56	73	69	65	65	56	67	61	50	6	2	5	8	6	7	2	9	78	1035	1999	1462	315	239	648	578	545	1022	519	651	736	677	1014	919	952	497	609	803	817	651	736	638	557	2107	511	551	162	302	166	1293	2086	2415	3170	2525	4977	667	847	15	40	3153	2909	350	3092	138	80	208	143	610	869	2035	1582	3247	207	250	1580	5010	2428	322	317	314	1713	1673	1719	2200	2185	2222	2682	2632	2567	1477	1342	1412	1308	1369	1310	1724	1725	1901	798	808	811	1274	814	1117	1069	1016	1057	1248	1003	1087	990	966	1394	1189	1200	1106	1168	960	769	821	850	831	848	913	897	899	1150	1041	1210	1014	958	859	2298	3082	2851	3763	3079	2467	3024	3294	2843	1778	3263	2317	2358	2384	1757	2261	1565	2132	1836	2267	1723	2627	2867	2889	1849	3237	3268	2634	1783	1833	921	1419	1174	1430	1613	1553	1593	1614	1299	1824	1116	1278	412	742	1791	178	2436	1852	7237	1163	1912	5122	1027	1671	2202	2831	1446	1668	1866	1823	1361	1447	1764	1317	3960	4538	8777	2109	710	819	821	721	840	772	843	766	728	811	790	845	703	893	630	769	808	754	835	799	862	996	813	744	856	819	706	706	762	760	884	792	878	823	782	823	725	763	828	822	710	880	852	901	1048	1169	1034	872	896	1051	927	948	1080	950	2031	2649	2022	1867	1481	1490	2160	1348	3100	2559	1885	2082	3217	1665	2993	2162	3207	545	536	553	581	495	473	493	558	448	447	416	575	423	429	365	459	429	525	621	440	530	492	379	471	826	973	1170	1116	505	517	443	502	401	500	491	511	370	434	367	434	226	256	207	215	414	437	395	438	684	541	449	446	785	956	877	790	227	652	536	1337	1232	479	249	705	524	1122	1004	292	622	1074	545	1108	330	555	555	1128	1181	534	236	554	752	1462	1204	313	526	669	1273	1374	686	465	700	1379	242	887	213	431	718	1145	901	547	603	313	679	1375	1282	592	386	533	752	1299	1124	459	471	641	847	1250	1338	638	449	610	806	1352	1088	773	353	602	783	1276	1237	497	438	656	1105	1448	1421	729	303	608	873	1453	1229	610	280	627	962	1294	1595	306	798	948	1266	1474	579	403	888	1223	1512	1536	350	954	735	1079	1720	1702	606	283	767	1227	1836	1938	1219	639	703	618	768	784	574	704	840	544	792	920	822	865	742	908	795	738	816	767	132	126	1020	126	147	140	1124	140	179	1568	163	161	1601	1391	30096	19888	693	103	112	102	259	256	258	274	165	1448	1369	1453	254	2209	252	243	325	1956	1564	1059	1622	1074	1507	1224	1272	947	1397	1064	1852	1136	753	457	592	935	613	740	1153	835	848	1087	693	3578	3436	3393	3102	3038	3292	2970	2567	1931	1505	2113	2422	1942	1761	1077	1192	1146	1346	1226	1115	1744	1343	1295	310	846	773	475	205	282	602	339	233	232	729	1053	712	496	769	550	540	971	620	624	1646	1545	1471	1176	1028	903	620	885	1011	911	1081	1271	1285	588	1117	927	868	743	559	851	741	271	637	265	262	285	1175	1325	270	1612	495	550	1541	241	37	172	58	65	72	59	2098	2183	1330	2518	2846	2041	1164	633	496	745	1608	1947	794	154	169	1316	1214	1389	207	350	496	450	267	432	855	520	1007	1273	261	144	21	720	0	0	457	0	24834	9273	269	1042	3201	2889	3370	3148	3241	3129	3411	756	746	690	690	707	600	753	978	1649	893	581	708	1256	2365	1089	1588	576	1024	479	417	2083	3881	420	491	332	1282	4700	890	724	632	103	1255	316	485	88	1617	424	345	794	1063	404	560	140	80	67	144	165	172	317	166	159	170	98	182	494	373	712	491	406	312	319	323	579	372	761	540	559	256	599	309	458	274	600	324	758	339	735	372	570	276	591	345	319	219	584	266	355	286	728	371	276	225	529	318	48	1647	43	54	1566	83	7163	4165	1255	1281	2080	668	950	1331	906	1103	638	579	810	689	27	2	41	16	4	2	27	1	6	1	10	1	1	7	1	49	59	0	460	545	416	296	205	615	569	666	367	107	367	168	522	456	440	756	384	160	168	1508	1413	1346	1842	1852	1667	1362	1307	1390	565	501	889	557	671	658	1631	1399	2182	1898
THBD	295	237	199	232	392	380	243	651	958	581	327	213	349	1240	1192	213	180	110	148	61	80	305	316	196	268	280	40	99	338	32	32	157	50	602	591	716	317	381	156	174	952	663	633	307	285	1668	2823	557	623	549	509	1488	1107	1313	524	661	2730	999	567	7513	5761	5805	7070	6627	7374	736	688	783	616	479	408	389	399	115	173	182	113	137	150	403	451	388	68	60	60	81	80	91	1162	517	732	1286	1041	1942	942	951	775	1414	1477	1528	472	436	426	481	1124	913	1334	1658	1477	1528	1619	1332	1	1	3	2	1	0	1769	875	445	394	478	383	5	4	501	40	219	26	0	128	3	4	608	547	497	269	27	93	2	10	10	61	6	7	63	60	34	19	45	34	31	30	12	47	55	40	3127	3074	3025	2074	2129	2184	3121	2951	2812	3538	3686	3669	4834	68	10107	427	430	407	307	389	349	323	375	340	980	346	1168	863	491	433	402	337	318	295	566	670	667	729	576	520	1083	1038	1276	4	9	0	12	0	0	9	7	4	4	15	2	19	114	10	11	16	4	14	5	18	6	2	4	4	4	0	0	162	264	63	23	19	41	4	12	11	26	5	21	5	1404	1	3	14	15	6	0	59	4	0	51	2	3	10	64	188	4	6	0	19	14	25	0	154	138	69	10	0	3	10	3	8	13	3	6	4	8	4	12	14	22	11	8	10	5	2	2	2	9	47	16	19	15	0	10	16	18	12	16	108	101	148	118	81	108	112	80	121	86	68	20	15	28	16	12	47	12	4	28	23	6	16	32	115	7	15	4	1	1	3	2	5	6	2	22	3	6	12	0	0	0	0	308	291	230	217	226	290	188	126	785	647	875	609	103	44	49	12	62	13	9	14	0	0	0	0	0	4	1	0	202	144	299	235	157	171	154	151	954	1012	816	878	79	88	92	85	6	6	5	7	0	0	1	0	952	0	445	0	1	7	698	0	300	4	48	972	1381	0	36	1	503	125	0	4	0	0	662	171	0	0	0	643	1066	127	0	0	7	456	6	5	149	0	442	334	2	1	2	3	345	1132	5	0	0	20	2293	497	5	0	2	1	594	529	1	0	2	8	752	244	1	1	0	122	731	225	0	1	0	16	928	395	0	2	1	23	671	154	0	0	0	6	732	220	0	0	1	833	183	7	0	0	15	961	254	9	0	3	1447	0	353	6	3	12	25	758	815	0	0	6	11	18	31	8	19	31	16	46	25	31	11	34	29	15	14	17	22	19	35	29	0	0	14	15	0	7	12	6	7	17	22	8	4	14	12	19	8	0	9	10	70	25	23	53	0	5	5	5	0	0	0	11	2	7	14	1	3	39	1	6	49	29	56	30	22	26	2	4	5	2	1	2	7	1	1	5	5	5	9	7	6	4	6	5	7	6	10	15	14	0	0	4	3	26	25	2	2	1	4	7	5	7	7	4	5	3	7	20	4	22	27	1	3	2	2	7	1	3	0	2	7	3	3	13	4	14	17	2	22	54	37	26	117	111	311	104	135	190	12	1	0	30	0	22	0	3	6	0	0	26	4	29	33	119	14	22	22	7	6	1	2	13	2	20	4	4	11	0	0	12	3	2	10	18	16	2	2	3	1	1	1	1	1	1	7	1	2	1	1	2	468	328	0	0	40	1	127	4298	6	18	9	9	8	7	14	1	7	12	1	29	31	13	5	16	65	2	17947	13504	1417	2245	2700	12810	5303	11112	15497	4119	1297	4056	593	2726	6854	484	8473	2935	24	12265	7890	501	34	63	5874	148	10217	9481	10845	87	155	18284	17032	1750	539	77	994	65	162	144	19	786	3679	173	1544	1277	1417	14	73	1191	2021	80	98	2896	3186	120	103	848	710	21	27	1274	2077	72	116	498	869	17	22	1228	1512	401	389	613	1089	30	43	731	672	12	71	2249	2577	48	148	787	5489	1348	1214	8002	1933	6134	4673	440	2325	4899	3358	4302	2044	1661	2165	361	580	1897	243	2336	1648	684	1398	1524	843	1149	1370	2458	1765	3736	1018	1843	1201	2191	85	77	0	7810	2442	3468	2548	2245	14965	753	745	8021	1981	5698	2766	750	412	1443	8	836	32411	5895	660	705	698	253	208	254	437	410	470	169	183	159	111	153	140	2754	2682	4188	3932
CD93	32	15	19	38	33	35	29	70	29	43	27	144	126	70	27	129	154	173	277	100	76	1	2	0	557	776	0	14	1081	201	11	2	6	30393	24685	29345	32536	18270	21120	29289	34695	33583	29586	24922	38880	21339	20798	14622	20095	15448	12755	18425	22190	20130	13004	29409	9576	13650	16492	69803	56698	57790	33297	28131	30627	48499	47810	39095	24161	26994	13697	13202	12550	13111	12545	13215	11866	11658	11895	24904	26418	24696	27485	26761	25583	19779	20619	20724	22285	22370	1915	153739	80816	23317	11807	11458	4529	24341	16247	15953	5305	2559	2570	2629	4115	3040	31372	40310	16247	15953	12451	11996	10	14	0	0	0	0	18108	13100	22703	17769	10701	10496	13	8	0	11	0	0	0	18	0	1	26327	19312	10950	8232	466	411	0	0	1	15	1	0	262	274	222	307	266	388	165	151	163	182	185	182	8268	8004	7762	6301	6460	6589	3693	3545	3296	2091	2072	2018	275076	44	38324	1	0	0	0	0	0	0	0	0	1	0	0	0	0	0	0	1	0	0	0	0	0	0	0	0	0	0	1	0	0	0	14	0	0	0	2	0	0	0	0	0	0	2	0	0	0	2	0	0	0	4	0	2	0	4	2	3	0	0	4	2	2	4	3	9	26	5	9	0	0	0	37	23	0	12	9	652	32	18	264	9	11	64	269	512	10	13	6	93	22	63	6	485	262	197	59	7	32	50	60	59	35	13	39	23	33	198	52	59	102	28	44	6	38	24	20	10	285	195	165	69	129	74	210	86	236	144	81	474	563	694	621	415	393	608	331	488	413	335	189	193	121	79	75	109	109	90	104	104	177	39	18	482	27	139	19	4	2	23	11	22	39	14	41	5	47	28	17	26	29	16	2272	2303	1672	2244	7653	9147	7729	6706	3224	3403	3875	2962	920	905	831	412	807	489	378	577	57	39	42	49	2	6	19	13	1846	1764	2618	1795	7327	7099	8318	8218	2907	3152	3029	3030	829	690	1070	913	299	381	414	437	49	59	69	95	1352	7	4114	35	10	219	1009	14	3059	48	70	1941	4646	24	317	7	1386	2575	28	11	30	119	1789	2376	20	2	16	1016	4510	1846	54	40	234	2954	375	72	549	29	1831	4501	89	22	60	285	4057	2146	128	21	7	232	9136	5586	37	30	12	326	1208	2568	12	13	2	224	2092	2194	24	15	9	105	1468	2504	47	28	3	179	934	2504	89	17	7	117	1462	2883	19	13	12	143	2128	1809	30	21	6	2265	2550	12	64	5	156	1553	2147	55	44	15	5163	0	2616	141	44	27	181	980	3284	59	16	6	43	171	147	110	136	70	125	79	134	150	58	73	95	82	46	81	108	124	72	102	50	11	23	25	6	6	24	6	132	116	134	88	52	68	51	86	24	46	49	36	198	189	288	175	84	91	50	140	11	19	12	18	25	2	223	29	99	464	70	127	401	460	453	575	174	309	108	20	17	71	24	27	109	22	12	27	22	342	358	271	364	385	344	558	479	581	120	96	66	31	11	26	41	505	675	76	62	19	0	89	131	133	127	117	92	101	112	200	66	164	132	14	301	239	461	214	971	96	687	616	1509	1278	1199	958	1133	906	310	297	301	354	442	121	146	182	243	154	148	209	58	2	1	11	5	52	3	8	97	3	286	110	198	30	125	128	85	18	36	10	19	39	607	386	9	558	646	46	55	13	8	19	101	26	69	119	61	72	65	49	35	47	32	26	23	22	48	25	29	23	33	22	2753	15454	0	0	145	3	613	47	20	47	37	35	48	63	45	54	44	127	83	192	93	26	121	140	208	57	4600	2301	805	4714	2592	12066	1733	8929	4452	3225	3916	3748	1381	2998	5075	1813	1872	1218	227	6828	14612	5961	341	1137	9119	2504	3738	10575	9182	1101	1405	10540	8305	9819	4842	2133	5468	442	1110	545	140	6173	13083	3868	8806	3043	4347	23	57	1725	2333	964	590	2963	4107	226	115	1125	2298	141	44	2537	2797	30	75	1612	1328	28	34	3132	3193	98	364	3496	4320	231	243	2230	2550	59	122	5592	6618	70	185	4218	18215	16566	7743	39095	32573	46650	15281	525	1230	1387	5555	5323	2324	3634	2761	542	954	3806	200	2510	4198	1361	1261	2645	4593	2336	3169	1150	3407	2284	3914	1489	3751	3624	223	142	0	14492	19290	7472	4671	4589	9313	6225	4959	9451	5955	6323	5156	5498	2720	9620	186	8574	241	2270	128	76	71	61	58	81	228	251	281	18	5	22	13	7	21	3	2	15	8
LINC00656	1	0	0	0	1	1	1	2	1	0	4	0	6	0	0	4	0	1	1	1	1	0	0	0	0	1	0	0	0	0	0	0	0	0	1	1	0	0	0	0	0	1	1	0	0	0	0	0	0	0	0	0	0	0	0	0	0	0	0	0	0	0	0	3	0	0	0	0	4	0	1	0	0	0	0	1	0	0	0	1	1	1	1	1	1	1	1	1	0	0	15	0	0	1	0	0	2	0	0	0	0	0	0	0	0	0	0	0	0	0	1	1	0	0	0	0	0	0	0	0	3	0	0	0	0	0	0	0	0	0	0	0	0	0	1	1	0	0	0	0	0	0	0	3	0	0	0	1	1	1	0	1	0	0	0	2	2	2	90	88	87	119	127	123	35	41	31	20	27	26	1	1	2	0	0	0	0	0	0	0	0	0	0	0	0	1	0	0	0	0	0	0	1	0	1	0	0	0	0	0	0	0	2	0	0	0	0	0	0	0	0	0	2	0	0	0	0	0	0	0	0	0	0	0	0	0	0	2	2	0	0	2	2	3	2	2	3	2	0	2	0	0	0	1	0	1	0	0	0	2	0	0	0	0	0	0	0	1	0	0	0	1	0	0	0	4	2	0	0	0	0	0	0	0	0	0	0	0	0	0	0	0	0	0	0	0	3	0	0	0	0	0	0	5	0	0	0	0	0	0	0	3	2	5	6	2	0	2	2	5	8	5	0	0	0	0	0	0	0	0	0	0	0	0	1	0	0	0	1	0	0	1	1	1	1	1	1	1	1	1	0	0	0	0	2	5	2	3	7	16	11	6	12	8	15	9	2	0	0	1	0	2	1	1	0	0	0	0	0	0	0	0	2	1	2	5	8	9	7	11	12	6	16	10	3	0	2	0	1	0	1	3	0	0	0	0	2	0	12	0	0	0	5	0	9	0	0	0	10	0	0	0	8	12	0	0	0	0	6	10	0	0	0	3	9	0	0	0	0	5	0	0	0	0	6	3	0	0	0	0	5	10	0	0	0	0	9	3	0	0	0	0	4	7	0	0	0	0	4	6	0	0	0	0	6	10	0	0	0	0	8	7	0	0	0	0	8	7	0	0	0	0	9	2	0	0	0	10	13	0	0	0	0	10	12	0	0	0	7	0	5	1	0	0	0	2	4	0	0	0	0	0	1	0	0	1	1	1	0	1	0	0	0	0	1	2	0	0	0	0	0	0	0	0	0	0	0	0	0	0	0	0	0	0	0	0	0	0	0	0	0	0	0	0	0	0	0	5	0	6	0	6	0	0	0	1	1	1	1	1	0	2	0	1	0	1	3	1	0	1	0	5	5	0	2	3	2	1	0	0	1	1	1	1	0	0	0	0	0	0	0	0	0	0	0	1	1	9	1	5	1	1	1	1	1	1	1	1	1	1	0	0	0	0	0	3	0	0	0	0	1	1	1	1	1	1	1	1	1	3	2	1	0	0	12	5	0	2	0	0	0	0	0	0	0	0	0	0	0	0	6	0	0	0	0	0	0	0	0	0	0	0	0	3	0	1	0	0	0	0	1	1	0	1	2	0	0	0	0	0	0	0	3	0	0	0	0	0	0	0	6	17	0	0	1	0	28	4	1	0	0	0	0	0	0	6	0	0	0	0	1	4	2	2	6	0	0	5	7	2	0	9	1	2	4	1	11	0	1	0	33	0	1	3	4	3	13	26	8	2	8	10	4	3	14	3	11	13	10	15	7	27	36	5	4	5	5	7	13	30	25	5	5	5	5	5	6	10	12	4	11	4	4	4	17	5	5	4	4	20	5	4	4	5	4	22	5	8	9	2	7	6	7	1	1	4	4	3	3	4	4	8	12	8	2	18	3	6	9	9	32	16	14	17	16	9	11	2	9	8	2	28	18	1	16	2	8	4	11	26	12	22	5	3	15	13	12	11	0	4	5	9	0	2	19	3	4	18	8	12	8	3	4	9	0	22	158	17	1	3	1	1	1	1	0	0	0	0	0	0	0	0	0	0	0	0	0
RP4-737E23.5	0	1	0	3	0	0	0	0	1	0	0	3	0	0	0	0	0	1	1	1	1	0	1	0	1	1	0	0	0	0	0	0	0	1	1	16	9	0	8	0	1	14	15	10	1	0	0	0	6	0	0	0	0	4	7	0	0	2	0	22	0	0	8	0	6	0	10	0	0	0	5	2	1	2	1	2	3	1	2	4	1	5	1	1	1	2	1	1	23	3	0	7	4	20	1	1	0	1	3	2	0	2	3	2	2	4	2	1	3	2	1	3	0	0	0	0	0	0	0	1	2	2	1	3	0	0	0	0	0	0	0	0	0	0	4	0	1	2	0	7	1	0	0	5	1	1	2	2	1	0	0	0	1	0	0	0	0	1	138	146	149	168	166	178	73	70	77	70	63	60	1	2	8	2	0	0	0	5	0	0	0	0	2	0	0	0	0	0	0	2	0	0	0	0	1	0	0	0	2	2	2	0	0	0	0	0	0	0	0	0	0	0	0	14	0	0	0	0	0	0	0	0	0	0	4	0	2	0	2	0	0	2	2	2	0	0	3	0	6	0	5	0	4	0	5	11	0	0	0	1	0	0	0	0	0	0	0	0	0	1	0	0	0	0	0	1	0	0	0	0	0	0	0	0	0	0	1	1	0	0	0	0	0	0	0	0	0	0	1	0	0	0	1	0	0	0	0	0	0	0	0	0	3	0	4	0	0	0	0	0	0	0	0	0	0	0	0	0	0	0	1	0	0	0	0	4	0	2	0	1	0	0	0	0	0	0	1	0	1	0	1	1	1	1	0	0	1	0	5	8	6	3	17	13	20	17	1	1	1	2	0	1	0	0	0	0	0	0	1	1	1	1	0	0	1	0	2	8	8	8	41	30	41	37	1	0	1	1	2	0	2	2	0	0	0	0	22	0	56	0	0	0	5	0	49	0	0	28	59	0	1	0	37	46	0	1	0	0	24	35	0	0	0	27	48	20	0	0	0	14	0	1	3	0	12	20	3	0	0	0	55	40	3	0	0	0	52	53	1	0	0	1	42	40	0	0	0	0	26	18	0	0	0	0	10	32	0	0	0	0	28	76	0	0	0	0	18	40	0	0	0	0	26	52	0	0	0	38	35	0	0	0	0	17	36	0	0	0	16	0	37	0	0	1	0	0	84	0	0	0	0	0	1	0	0	0	2	1	2	6	0	1	0	0	0	0	0	0	0	0	0	0	11	0	0	6	0	0	0	0	0	0	0	0	4	0	0	0	0	0	0	0	20	23	0	0	0	0	0	0	0	0	0	0	2	1	0	1	0	1	1	3	3	1	0	1	0	0	0	1	0	4	4	1	3	1	4	0	0	2	1	0	0	0	0	0	0	3	5	0	0	0	0	0	0	0	0	1	1	0	1	1	1	1	0	1	2	0	0	1	0	0	0	0	0	0	0	0	0	0	2	1	5	14	3	6	7	1	1	2	1	8	9	8	22	9	4	9	0	0	0	0	0	0	0	0	0	0	1	0	4	1	1	0	0	0	1	1	7	1	4	0	0	0	0	1	1	1	1	1	0	0	1	7	3	1	0	0	0	0	0	0	0	0	1	1	1	0	0	0	4	6	0	0	0	0	72	63	1	0	0	0	0	1	1	1	5	2	0	0	1	1	0	3	8	0	49	43	56	8	3	47	14	13	14	75	82	9	1	55	60	45	13	4	8	14	32	15	7	8	26	3	27	45	72	12	10	72	42	32	26	17	33	24	10	9	14	45	35	50	36	22	29	7	7	5	34	15	18	4	12	6	6	42	5	7	16	55	15	6	7	23	20	6	6	45	54	11	41	59	29	8	10	5	17	6	5	11	34	6	6	15	42	14	16	15	11	13	54	0	39	58	16	43	33	15	8	21	23	13	12	67	79	21	59	69	84	35	38	120	47	109	64	33	85	74	39	24	0	80	76	95	24	17	97	10	11	119	63	75	36	15	17	46	2	11	261	75	1	4	3	1	1	8	1	4	1	4	0	3	1	0	0	2	2	4	0
NXT1	166	143	174	144	147	146	168	163	132	202	51	63	38	89	36	10	63	98	87	91	110	139	123	162	132	135	121	131	199	99	106	141	157	410	350	263	340	251	354	486	461	520	357	272	243	191	219	247	264	227	367	419	406	357	306	251	301	291	303	246	336	282	279	285	370	243	259	274	272	349	348	381	359	417	360	406	395	339	388	207	213	202	272	307	302	258	258	298	145	221	244	342	264	385	256	274	407	368	402	383	473	423	402	393	352	341	305	319	402	383	242	243	742	525	219	228	237	216	234	254	140	140	253	329	257	301	188	470	275	242	286	87	162	211	282	223	275	263	161	130	321	168	141	28	195	209	721	712	724	644	603	623	956	936	940	1061	1063	1052	418	435	390	407	457	391	919	885	888	811	754	776	484	357	297	267	233	244	193	248	208	197	187	261	253	310	242	298	251	221	239	265	221	246	207	214	203	305	329	381	252	247	284	181	269	277	336	359	200	171	308	195	267	298	211	175	151	135	143	163	165	187	207	196	184	223	253	197	217	237	282	299	291	270	270	252	230	225	216	286	272	284	214	267	397	234	970	1150	296	627	528	971	398	521	825	323	549	626	900	399	432	429	510	352	399	426	474	805	782	1041	745	393	384	389	301	318	275	339	331	311	348	391	310	409	352	372	362	357	317	359	369	448	339	307	289	387	316	251	299	308	321	304	324	344	354	263	312	317	350	307	335	301	337	318	475	512	547	471	421	418	453	441	423	415	451	656	781	405	571	437	500	498	490	506	567	538	537	528	560	532	544	544	315	376	374	338	166	156	157	182	156	119	124	114	285	236	206	161	233	216	254	235	225	263	272	252	265	266	266	263	352	354	339	308	140	207	155	152	190	215	121	163	300	360	213	264	279	293	225	196	318	332	304	286	270	319	280	241	320	550	527	443	712	844	247	371	346	328	417	292	624	521	562	604	200	374	316	438	320	563	333	398	443	525	334	228	556	514	501	621	659	200	363	386	79	524	79	266	392	384	341	412	438	199	371	417	680	737	184	408	418	405	595	673	533	551	343	354	456	751	442	539	380	447	527	823	302	388	431	311	594	812	575	417	523	450	625	763	190	335	427	381	505	560	174	433	473	366	634	234	434	491	377	660	973	495	514	526	350	561	246	931	554	572	468	712	983	322	513	869	362	534	938	240	285	237	293	328	272	290	302	309	316	305	243	398	523	281	294	356	354	264	309	325	386	337	363	315	319	368	340	313	314	174	271	340	277	259	326	334	308	313	198	196	245	310	402	421	392	402	459	375	448	432	444	352	329	398	325	458	345	489	284	442	387	496	322	528	584	411	426	561	419	329	583	431	348	533	385	590	622	617	593	605	580	561	576	601	419	326	322	430	405	365	413	354	302	314	278	278	296	352	184	506	420	257	289	196	467	485	270	245	367	376	250	341	297	260	329	353	247	269	419	450	393	497	478	421	414	407	427	508	467	553	757	907	829	755	1062	756	384	411	303	506	432	463	460	416	239	573	505	247	729	494	338	548	503	444	419	475	355	283	342	378	425	588	696	431	535	616	429	479	338	607	222	559	1097	372	348	440	321	417	413	396	361	317	418	347	436	439	365	310	1045	990	719	719	532	452	1233	345	677	287	328	388	268	409	295	508	392	511	456	454	400	363	254	526	593	429	398	285	146	281	308	311	349	442	421	153	188	316	287	206	271	101	300	317	191	306	207	106	336	297	305	129	260	337	405	270	307	368	274	284	210	231	275	296	250	299	308	167	138	187	205	320	378	269	275	381	306	333	254	331	280	240	243	343	240	258	264	400	326	329	262	397	273	368	308	378	283	318	318	254	259	335	263	203	291	285	267	290	217	245	278	215	224	338	234	283	376	355	249	172	226	328	307	349	288	190	181	247	242	159	282	342	304	305	347	320	239	316	339	419	325	470	250	352	291	314	720	413	22	238	125	223	478	847	204	182	231	119	350	317	274	199	267	239	325	264	540	883	348	283	329	248	232	307	267	227	222	133	133	218	211	180	156	277	323	366	397
GZF1	464	471	508	501	480	447	492	551	476	592	341	316	267	272	442	260	241	830	653	721	691	646	690	581	537	533	294	329	480	433	285	348	384	452	623	363	365	494	546	526	497	470	682	517	556	348	421	373	378	354	599	585	423	384	526	566	681	832	388	747	776	765	436	490	530	495	678	632	357	436	434	519	445	425	375	399	468	417	396	544	495	598	707	672	725	651	668	675	184	359	387	1001	538	474	380	384	407	478	311	317	343	573	582	584	402	396	579	609	311	317	379	368	508	383	609	558	500	502	361	281	435	459	299	287	222	266	751	900	500	520	876	183	710	772	410	370	459	409	524	504	849	294	377	617	400	347	690	736	715	655	629	761	1110	1084	1082	810	767	799	1744	1588	1587	898	930	934	3238	3203	3246	1014	1003	1031	827	827	670	667	674	667	621	668	551	638	563	564	568	556	579	577	642	629	583	646	579	606	746	760	742	625	581	615	590	602	614	1102	843	882	975	814	801	1259	1105	1047	893	910	822	677	589	835	898	928	842	680	673	809	776	908	1058	814	899	879	771	1151	709	798	885	939	970	1153	1310	886	813	740	802	691	613	459	1231	1477	489	515	571	964	547	661	793	504	791	712	688	510	607	646	576	568	589	594	608	702	637	875	520	485	548	538	519	501	525	561	518	704	540	460	484	510	533	505	506	432	507	479	471	513	424	423	381	392	464	492	423	481	477	444	433	482	491	493	485	406	522	428	450	510	483	436	452	536	470	518	407	421	550	433	546	542	509	573	647	652	649	393	607	582	557	832	710	649	656	714	605	689	633	802	478	457	534	547	371	375	345	365	379	415	392	383	765	736	735	771	391	395	428	428	419	397	511	402	329	351	349	362	533	581	489	521	498	469	410	472	540	629	397	401	1111	1130	566	869	435	416	385	405	496	512	449	398	358	346	348	360	751	638	1748	518	804	1299	673	787	1624	396	599	1498	2265	447	967	737	774	1265	627	608	378	989	897	1245	607	648	414	1221	1583	877	484	995	1196	925	436	325	414	650	461	1136	494	294	465	829	1514	1074	626	486	826	1163	906	1181	615	450	759	1097	990	1933	527	376	600	1239	915	1638	636	433	831	1278	638	1096	643	459	732	1377	1822	1330	803	500	741	1139	563	985	588	467	708	1087	693	1311	756	333	639	641	1094	553	512	651	1414	1156	1239	547	421	601	1409	709	1529	737	469	770	1258	855	1950	772	555	1068	1898	398	419	462	465	509	426	480	407	513	338	419	318	442	535	328	426	468	473	509	256	248	491	422	509	532	667	570	462	517	500	396	571	519	571	502	394	481	378	443	274	293	528	439	438	493	411	423	598	560	494	563	688	413	440	435	421	452	393	483	384	468	433	530	446	460	729	516	484	582	500	455	626	512	477	673	441	630	665	636	548	565	528	513	489	525	519	460	471	533	523	614	680	538	506	447	441	568	312	363	535	1255	1103	620	648	511	817	809	566	630	292	375	343	346	443	315	425	350	342	322	785	754	760	673	541	596	1092	1185	1181	521	369	474	449	576	491	597	542	564	421	410	366	828	467	726	714	1224	325	1476	494	560	497	514	408	567	460	617	551	427	410	666	552	517	487	559	417	853	1362	1005	633	776	389	406	799	950	797	345	363	406	473	480	465	513	454	427	513	441	496	587	447	402	929	2302	0	0	499	700	1357	524	930	570	314	520	374	476	360	443	480	590	515	744	647	664	416	536	885	501	1007	1702	588	1272	899	1622	1278	1614	1384	728	748	841	833	814	953	623	938	968	642	1316	2874	682	1880	537	1694	385	1153	1194	1088	505	684	1325	1172	857	747	864	778	743	729	595	643	1451	1455	1238	1186	909	742	859	1043	739	856	594	590	1029	954	1050	871	965	589	610	719	837	795	694	597	780	668	646	577	864	809	919	722	588	667	620	496	1436	1238	1112	936	1065	1018	851	805	327	667	336	450	814	410	790	909	400	485	496	1064	1524	874	876	804	1414	1362	793	1193	1305	703	1012	1433	972	900	882	897	1453	905	1699	823	932	720	1022	951	604	47	1791	1617	1647	1099	1202	1548	1125	1026	1021	1582	1374	1724	1060	840	762	499	612	780	545	983	1029	917	1178	958	1085	832	913	928	720	682	789	698	763	731	609	639	624	512
NAPB	432	434	406	464	427	467	398	454	504	450	259	407	418	672	461	457	277	999	1124	1140	1120	459	433	350	1076	1137	448	323	319	325	179	358	430	335	199	277	245	351	146	246	161	285	241	171	195	233	334	218	364	389	447	418	458	363	463	375	243	231	213	359	542	661	237	189	268	240	394	529	126	147	215	205	201	211	211	212	204	252	232	191	221	217	254	229	234	262	300	239	126	251	172	263	306	308	353	325	253	217	205	166	302	291	268	293	288	283	293	266	205	166	296	315	564	549	229	184	274	270	351	341	314	362	181	187	414	369	127	84	145	199	223	665	277	323	378	241	271	244	538	631	192	93	114	229	234	187	504	464	500	344	391	473	536	570	573	304	306	300	547	575	606	499	572	511	343	300	322	198	245	219	224	278	277	309	315	315	327	310	323	288	298	271	337	259	365	369	297	281	302	320	299	310	312	338	330	305	263	288	314	374	386	321	339	339	381	431	277	279	392	377	330	440	377	317	210	207	225	213	231	235	225	202	252	212	177	125	204	179	159	255	278	226	186	327	262	193	289	292	397	286	287	414	391	229	365	458	215	385	492	500	511	332	456	499	345	503	509	479	449	452	407	542	449	380	560	415	464	367	551	451	408	429	405	410	409	422	465	485	458	329	411	362	314	379	335	357	324	364	369	337	433	420	440	451	363	461	444	423	440	439	409	413	340	357	387	394	368	389	351	386	366	413	413	421	417	356	406	372	368	330	403	334	402	473	493	363	475	557	576	513	456	602	518	502	598	564	398	590	471	562	519	497	527	537	431	477	436	414	503	584	525	533	398	463	396	368	526	552	551	491	553	474	456	472	417	482	454	473	460	414	452	407	461	430	446	397	498	436	502	501	335	269	350	267	465	428	446	456	420	388	395	386	385	389	364	362	294	467	195	377	282	527	294	451	260	357	371	427	314	420	497	385	271	231	476	532	506	540	244	218	421	287	427	352	256	388	446	556	522	232	424	519	291	500	489	258	435	406	558	594	246	376	505	375	383	572	342	241	515	410	403	519	219	208	468	431	396	441	379	301	464	441	546	555	315	226	537	500	450	592	303	201	480	332	319	370	319	222	535	409	476	524	268	140	471	371	394	188	263	430	454	405	497	173	150	488	348	289	343	408	238	402	312	256	379	199	169	387	475	448	510	486	393	419	412	355	357	304	359	292	363	300	293	337	271	379	416	419	276	423	395	295	282	596	284	361	390	470	504	129	391	332	557	454	622	697	499	467	342	385	572	502	103	414	333	432	426	204	403	402	453	439	355	414	440	369	421	367	483	376	487	393	465	407	592	387	714	484	585	408	388	397	559	436	415	709	567	583	628	639	474	450	525	521	520	502	435	384	390	381	341	476	442	421	352	375	307	425	292	565	218	431	267	249	448	203	680	694	403	399	243	348	365	360	489	468	652	412	495	429	381	383	364	320	387	312	777	712	713	485	565	417	344	546	485	398	390	453	388	389	382	374	323	380	367	477	397	470	414	1060	426	247	267	418	452	390	459	387	341	415	277	413	307	487	412	582	486	574	491	540	657	240	424	369	218	206	217	241	598	282	442	444	368	504	350	511	518	462	525	417	362	710	0	0	463	590	407	217	628	495	616	322	382	418	217	398	247	445	442	387	605	510	455	344	333	437	347	356	298	339	319	821	408	366	286	271	343	460	356	411	320	450	268	295	315	345	325	309	399	369	287	281	371	326	401	300	309	358	287	298	240	308	293	481	370	366	353	293	289	319	331	243	271	299	334	206	250	85	179	256	288	299	263	283	333	283	225	284	355	238	246	346	314	357	277	256	358	237	227	365	353	206	233	512	506	406	405	505	520	373	391	386	317	349	255	331	308	389	337	475	400	248	377	607	409	372	346	435	450	371	471	227	188	419	309	343	295	395	373	291	304	275	402	383	408	404	575	573	202	229	297	304	184	236	232	300	300	106	302	237	307	294	338	336	313	370	191	229	433	421	402	348	383	441	338	320	364	379	394	425	307	346	344	282	320	256	231
Y_RNA	0	0	0	0	0	0	0	0	0	0	0	0	0	0	0	0	0	0	0	0	0	0	0	0	0	0	0	0	0	0	0	0	0	0	0	0	0	0	0	0	0	0	0	0	0	0	0	0	0	0	0	0	0	0	0	0	0	0	0	0	0	0	0	0	0	0	0	0	0	0	0	0	0	0	0	0	0	0	0	0	0	0	0	0	0	0	0	0	0	0	0	0	0	0	0	0	1	0	0	0	0	0	0	0	0	0	0	0	0	0	0	0	0	0	0	0	0	0	0	0	0	0	0	0	0	0	0	0	0	0	0	0	0	0	0	0	0	0	0	0	0	0	0	3	0	0	0	0	0	0	0	0	0	0	0	0	0	0	0	0	0	0	0	0	0	0	0	0	0	0	0	0	0	0	0	0	0	0	0	0	0	0	0	0	0	0	0	0	0	0	0	0	0	0	0	0	0	0	0	0	0	4	7	0	0	13	7	0	5	6	0	5	0	0	0	0	0	0	0	0	0	3	0	0	0	0	0	0	2	0	0	0	0	2	0	0	0	0	2	0	0	0	0	0	0	0	0	0	0	1	0	0	0	0	0	0	0	0	0	0	0	0	0	0	0	0	0	1	0	0	0	0	0	0	0	0	0	0	0	0	0	0	0	0	0	0	0	0	0	0	0	0	0	0	0	0	0	0	0	0	0	0	0	0	0	0	0	0	0	0	0	0	0	0	0	0	0	0	0	0	0	0	0	1	0	0	0	0	0	0	0	0	0	0	0	0	0	0	0	0	0	0	0	0	0	0	0	0	0	0	0	0	0	0	0	0	0	0	0	0	0	0	0	0	0	0	0	0	0	0	0	0	0	0	0	0	0	0	0	0	0	0	0	0	0	0	0	0	0	0	0	0	0	0	0	0	0	0	0	0	0	0	0	0	0	0	0	0	0	0	0	0	0	0	0	0	0	0	0	0	0	0	0	0	0	0	0	0	0	0	0	0	0	0	0	0	0	0	0	0	0	0	0	0	0	0	0	0	0	0	0	0	0	0	0	0	0	0	0	0	0	0	0	0	0	0	0	0	0	0	0	0	0	0	0	0	0	0	0	0	0	0	0	0	0	0	0	0	0	0	0	0	0	0	0	0	0	0	0	0	0	0	0	0	0	0	0	0	0	0	0	0	0	0	0	0	0	0	0	0	0	0	0	0	0	0	0	0	0	0	0	0	0	0	0	0	0	0	0	0	0	0	1	1	1	0	0	0	0	0	0	0	0	0	0	0	0	0	0	0	0	0	0	0	0	1	0	1	0	1	0	1	0	1	0	1	0	0	0	0	0	0	1	0	0	0	1	0	0	0	0	0	0	0	0	0	0	0	0	0	0	0	0	0	0	0	0	0	0	0	0	0	0	0	3	0	0	0	0	0	0	0	0	0	0	1	1	0	0	0	0	0	0	0	0	0	0	0	0	0	0	0	0	0	0	0	0	0	0	0	0	0	0	0	0	0	0	0	0	0	0	0	0	0	0	0	0	0	0	0	0	0	2	0	2	0	0	0	0	0	0	0	1	0	0	0	0	0	0	0	0	0	0	0	0	0	0	0	0	0	0	0	0	0	0	0	0	0	0	1	6	7	7	9	8	6	6	0	0	0	0	0	0	0	0	0	0	0	0	0	0	0	0	0	0	0	0	0	0	0	0	0	0	0	0	0	0	0	0	0	0	0	0	0	0	0	0	0	0	0	0	0	0	0	0	0	0	0	0	0	0	0	0	0	1	0	0	0	0	0	0	0	0	0	0	3	0	4	0	0	0	0	0	0	0	0	0	0	0	4	0	0	0	0	0	0	0	0	0	0	0	0	0	0	0	0	0	0	0	0	0	0	0	0	0	0	0	0	0	0	0	0	0	0	0	0	1	1	0	0	0	0	0	0	0	0	0	0	0	0	0	0	0	2	0	0	0	0	0	0	0	0	0	0	0	0	0	0	0	0	0	0	0	0	0	0	0	0	0	0	0	0	0	0	0	0	0
CST3	665	570	646	605	597	655	604	742	792	820	810	524	428	740	866	348	279	820	913	505	531	572	568	396	1184	1084	1153	1135	2319	1945	365	333	663	966	1279	884	835	1038	1531	854	1248	935	865	1433	902	1486	2838	2041	1240	2078	1869	949	930	1873	2178	1299	1700	1678	972	2126	1947	1758	2400	1954	2680	2037	2116	1907	3111	3827	5016	5145	5029	5112	4782	5077	5065	4753	4824	2190	2176	2236	2220	2354	2202	2154	2100	2300	1609	1922	366	1692	1941	319	2396	2420	1398	3328	3348	3534	3822	1729	1636	1724	1453	1429	1557	1682	3348	3534	2005	1749	53	75	1803	2015	2536	2494	3309	2463	1286	1208	2196	2419	24	17	2323	2770	2318	1499	1133	6559	2453	2671	2235	2406	1230	1432	337	307	910	3477	2962	3623	3302	3481	187	198	145	249	255	239	177	206	158	120	146	140	10904	10859	10726	14226	14447	14427	8421	8151	8478	14579	14671	14965	2452	4986	1979	18848	15577	14562	16690	15911	15769	17275	15544	7368	5364	7611	5258	4616	15731	15168	13330	12833	13402	14517	13720	14540	15470	8013	7163	8022	5803	6998	6001	8971	16234	11788	8074	16427	8769	10944	18081	11946	10000	17774	10208	16743	12688	8928	7462	10928	8163	8955	7630	9401	8028	20076	21925	11324	21285	20175	11444	6138	6780	9205	10788	8530	9831	10390	11505	8780	5230	6533	6674	33924	12188	12179	23762	9537	44101	56	132	28	57	90	42	75	219	54	17	26	139	130	9	13	109	171	47	69	19	33	10	61	95	92	87	194	117	36	32	85	59	114	104	85	231	100	76	58	49	56	74	43	315	306	207	222	186	89	113	105	258	182	134	628	603	716	706	602	582	603	421	506	496	449	367	252	260	125	182	210	177	127	152	154	168	119	364	1037	85	179	32	43	22	90	54	44	39	68	63	106	59	101	13	7	9	8	15884	14893	12358	16330	12571	12374	11924	11196	22914	14645	14782	22498	333	145	197	236	425	292	166	360	26	23	21	32	11	15	13	11	21471	20066	20397	19037	17736	15933	15723	17298	13221	11026	12338	13179	525	509	309	294	295	356	315	363	28	27	32	32	9142	21	13181	18	71	101	18969	26	16067	190	951	13388	19535	10	164	40	16770	15905	17	90	12	73	5958	14469	31	21	29	4069	13843	548	59	148	57	7372	80	36	754	25	880	8271	19	19	65	72	15930	22715	80	8	27	68	23767	19793	52	18	49	88	17514	17585	14	14	21	115	11070	12915	19	14	56	75	25261	13982	62	19	57	49	19695	14364	93	17	51	57	16462	14126	15	29	52	42	14026	14815	47	13	63	11981	13342	15	14	56	93	16642	14095	89	24	64	19395	2	18906	186	59	180	88	13736	14186	91	8	53	36	617	712	488	559	548	462	625	636	534	381	541	649	738	326	448	454	514	553	582	21	21	21	21	348	17	17	17	197	198	169	184	91	843	87	81	139	59	15	13	35	420	376	38	20	19	21	19	26	25	25	24	2	27	430	21	80	258	101	86	640	209	774	316	292	180	31	29	31	69	15	11	39	53	27	49	21	140	174	130	128	141	167	170	191	194	187	163	181	10	31	82	85	868	802	44	49	69	71	15	23	29	35	24	27	17	27	31	21	8	87	35	83	52	174	131	249	27	45	36	518	441	454	827	806	781	260	263	301	694	484	220	859	964	1232	1069	830	1044	72	5	1	82	9	183	16	98	93	2	203	116	220	184	134	269	303	294	190	233	156	324	181	292	3	196	198	30	73	24	30	41	191	62	43	51	58	28	32	74	18	67	69	25	27	16	62	13	81	26	11	20	7944	10605	0	0	952	955	410	2120	7	66	143	160	187	129	238	92	143	83	52	61	47	93	90	61	332	82	42174	17943	39623	34895	26611	44716	31712	29327	23228	38747	31418	39724	47139	30051	29203	27475	26593	25445	5886	12220	33251	24469	16565	8363	30481	26601	11738	14861	25262	7359	7940	26314	12221	13878	10402	6959	16689	3748	5953	6342	3957	9254	11371	7424	17196	6436	6796	3604	4449	6086	7291	5643	6047	5658	6201	3804	4300	7202	7931	5358	6123	7721	8840	5186	6183	6620	7516	4539	5712	8065	9337	7776	8323	5562	6605	5441	6015	6843	7366	4329	5065	4442	5222	3434	3891	10862	87897	29953	26845	224276	67964	466626	136096	4538	6827	6649	46171	45720	23362	11711	11767	17984	19560	11842	19813	10608	7072	5457	21398	17743	13920	13994	7507	6436	6712	8355	8067	5506	5799	5340	3355	3611	235	17116	14937	19598	83667	229655	30587	25475	24328	22173	25184	32714	18285	24801	37845	33413	6137	5286	10005	6135	3128	2947	2997	2940	2699	3068	3185	3126	3414	3853	3705	3808	3898	4682	3974	6331	6656	7717	7583
CST1	0	1	74	2	0	1	0	0	2	7	0	0	0	0	0	0	0	2	0	0	0	0	0	0	1	0	2	0	3	0	15	56	15	0	4	0	0	38	120	14	26	0	0	1	5	7	41	25	6	997	54	0	0	326	1280	0	36	89	4	21	25	39	40	16	20	69	204	97	88	161	34	31	34	42	53	45	28	40	47	2	2	3	5	3	2	4	7	5	9	2	5	13	15	4	3	1	1	415	45	39	1	0	0	0	495	606	0	0	45	39	7	1	0	0	1	0	0	1	2	2	4	3	1	10	0	0	107	108	51	25	0	0	0	0	4	1	2	3	0	0	0	0	1	15	1	0	6	3	3	0	0	0	1	1	1	0	0	0	0	0	2	0	0	0	0	0	0	0	0	0	1	1	2	0	0	0	0	0	0	0	0	0	0	0	0	0	0	0	0	0	0	0	0	0	0	0	0	0	0	0	0	0	0	0	0	0	0	0	3	0	0	0	2	0	0	0	0	0	0	0	3	3	3	0	0	2	0	2	2	0	0	0	2	5	0	0	0	0	10	0	7	0	0	12	35	0	18	0	0	0	0	0	0	0	0	0	0	0	0	0	0	0	0	0	0	0	0	0	0	0	0	0	0	0	0	0	0	0	0	0	0	0	0	0	0	0	0	0	0	0	0	0	0	0	0	0	0	0	0	0	0	0	0	0	0	0	0	0	0	0	0	0	0	0	0	0	0	0	0	0	0	0	0	0	0	0	0	0	0	1	0	0	0	0	0	0	0	0	0	0	0	0	0	0	0	0	0	0	0	0	0	0	1	1	1	1	0	0	0	0	0	0	0	0	0	0	0	0	0	0	0	0	0	0	0	0	0	1	0	0	1	1	1	1	0	0	0	0	0	0	0	0	0	0	0	0	0	0	0	0	0	0	0	0	0	0	0	0	0	0	0	0	0	0	0	0	0	0	0	0	0	0	0	0	0	0	0	0	0	0	0	0	0	0	0	0	0	0	0	0	0	0	0	0	0	0	1	0	0	0	0	0	0	0	0	0	0	0	0	0	0	0	0	0	0	0	0	0	0	0	0	0	0	0	0	0	0	0	0	0	0	0	0	0	0	0	0	0	0	0	0	0	0	0	0	0	0	0	0	0	0	0	0	0	0	0	0	0	0	0	0	0	0	0	0	0	0	0	0	0	0	0	0	0	0	0	0	0	0	0	0	0	0	0	0	0	0	0	0	0	0	0	0	0	0	0	0	0	0	0	0	0	0	0	0	0	0	6	0	0	0	0	0	0	0	0	0	0	0	0	0	0	0	0	0	0	0	0	0	0	1	3	0	1	0	1	1	0	0	0	0	0	0	0	0	0	0	0	0	0	0	0	0	0	0	0	2	0	2	0	0	0	0	0	0	0	0	0	0	0	0	0	0	0	0	0	0	0	0	0	0	0	0	0	0	0	1	0	0	0	0	0	0	0	1	0	0	0	0	0	0	0	0	0	0	0	0	0	0	0	0	0	0	0	0	0	0	0	0	0	1	0	0	1	1	1	0	0	0	0	0	0	0	1	3	0	0	0	0	0	0	0	0	0	0	0	0	0	0	0	1	1	0	0	0	0	0	0	0	0	0	0	0	0	0	0	0	0	0	0	0	0	0	0	3	0	3	0	1	1	1	1	0	0	0	1	0	1	1	0	0	10	0	0	0	0	1	4	2	1	5	5	0	0	0	1	0	1	0	3	2	0	2	0	1	2	2	3	0	0	1	6	2	0	0	0	0	0	0	0	0	0	3	5	2	0	1	0	1	0	0	0	0	0	0	0	14	0	0	0	0	0	0	0	1	0	0	0	0	0	2	0	2	0	0	6	0	2	1	0	1	0	2	0	1	0	0	0	0	0	0	1	0	0	1	0	0	0	0	1	0	0	0	0	0	0	1	1	4	0	2	0	0	8	0	0	0	0	0	1	7	1	0	1	0	1	0	0	0	6	3	7	4	2	25	38	43	2	11	0	9	1	10	307	353	285	329
RP4-568C11.4	2	2	3	6	1	4	3	6	1	0	0	5	0	0	0	12	0	10	6	9	20	0	1	0	0	1	0	1	0	0	32	1	1	0	0	0	0	0	0	0	0	0	0	0	0	0	0	0	0	0	0	0	0	0	0	0	0	0	0	0	0	0	0	0	0	0	0	0	0	0	0	0	0	0	0	0	0	0	0	0	0	0	0	0	1	0	0	0	0	6	0	0	0	0	0	0	1	0	0	0	0	2	1	2	0	0	0	0	0	0	0	0	1	0	0	0	0	0	1	0	1	1	0	0	0	0	0	0	0	0	0	0	0	0	0	0	0	0	2	3	0	0	0	3	0	0	2	2	3	1	8	8	1	1	1	2	5	2	0	0	0	0	0	0	1	1	1	1	1	1	1	0	0	55	35	40	68	63	79	73	77	0	56	0	56	50	33	25	27	41	31	37	139	115	152	0	0	0	57	57	83	56	12	25	33	26	40	18	13	49	22	37	15	0	0	72	107	89	102	79	117	97	144	89	82	53	54	66	44	0	0	55	33	41	167	154	155	69	32	115	96	0	0	0	0	0	0	2	0	1	2	0	1	1	0	1	0	0	0	0	0	1	0	0	0	1	0	2	0	1	1	1	1	1	1	1	2	1	1	1	1	1	1	1	1	1	1	1	1	1	1	1	1	1	1	2	1	1	10	1	1	1	1	1	1	1	1	5	1	1	1	1	1	1	1	1	7	1	1	1	1	1	1	1	0	1	13	1	1	0	1	0	0	1	0	2	1	1	2	0	7	2	2	2	0	0	0	1	0	0	0	0	1	0	0	0	0	0	0	1	2	2	0	0	0	1	0	2	1	1	1	2	0	0	0	0	0	0	0	0	4	3	5	5	3	6	2	0	2	1	2	2	1	5	2	0	9	1	0	0	9	4	9	1	0	0	12	5	0	0	1	15	4	0	1	4	0	3	9	0	1	4	0	29	0	1	1	8	5	40	15	7	19	10	33	2	1	0	4	5	0	2	1	1	3	3	0	0	1	1	7	2	3	0	5	1	7	2	0	0	1	0	2	4	4	3	1	1	20	5	9	0	1	0	12	5	2	0	1	0	13	4	9	0	1	0	15	13	0	1	0	2	6	6	0	1	0	4	1	3	0	1	2	4	0	8	0	1	0	2	2	5	2	5	4	7	5	5	14	8	8	5	2	2	13	5	5	2	5	4	0	0	0	0	10	0	0	0	0	11	0	0	0	0	0	0	0	0	0	0	30	32	0	0	16	9	8	9	0	0	0	0	6	1	3	1	2	3	5	1	3	1	3	1	4	1	0	0	0	0	0	2	0	0	0	0	0	1	0	0	1	1	1	1	0	1	0	0	0	0	0	0	5	0	0	0	0	0	0	3	11	12	4	12	10	10	3	2	6	6	2	0	2	0	0	0	0	2	0	0	1	5	5	7	9	1	1	4	3	2	1	0	0	1	0	1	3	0	2	1	1	1	1	1	1	2	0	4	5	1	0	0	0	0	0	0	4	0	0	0	0	0	0	0	0	2	2	1	2	1	3	0	1	1	3	2	2	2	4	2	5	1	0	0	2	4	2	3	1	3	2	10	719	719	2	0	0	0	2	6	0	5	5	0	8	0	0	0	0	0	0	5	0	0	7	0	3	1	1	4	2	3	1	1	1	1	1	2	3	1	1	3	2	2	4	1	1	3	1	0	1	3	1	1	1	2	10	4	6	1	14	7	2	5	1	9	10	1	4	21	6	3	9	1	1	3	10	1	2	3	3	1	1	13	3	1	1	2	11	1	1	14	3	1	1	3	18	1	1	16	3	1	1	1	4	9	1	1	3	1	1	1	6	1	1	18	4	13	4	0	0	0	1	0	1	9	7	5	3	5	1	3	1	2	7	1	3	1	8	6	1	3	6	4	3	1	13	13	184	8	14	2	70	137	7	5	11	11	81	92	15	7	1	1	1	3	2	4	0	0	0	0	0	0	0	3	3	0	1	1	0	0	0	0	0	0	0
CST7	0	1	0	0	2	1	0	2	1	0	0	8	10	10	0	4	0	1	1	0	0	1	0	1	0	0	18	9	1	17	3	1	3	1	12	1	1	1	1	1	1	1	1	1	1	1	1	1	1	0	1	1	1	1	1	1	1	1	1	0	0	0	0	0	0	1	1	0	1	5	0	1	0	1	1	1	1	1	1	1	2	1	1	1	1	1	1	2	1	0	0	1	2	3	0	0	76	0	1	1	3	287	280	292	103	116	2	1	1	1	1	1	20	62	0	2	2	2	3	3	10	13	1	1	397	315	0	0	0	0	6	0	13	6	15	11	19	20	71	40	2	0	1	5	1	1	474	892	726	284	527	429	637	450	706	903	944	588	140	148	109	98	77	61	37	23	34	68	52	45	2	0	0	5	3	2	4	2	2	1	2	0	2	0	2	2	1	1	3	0	4	1	10	6	5	0	0	0	2	2	2	19	9	10	14	7	31	11	2	23	26	11	11	0	0	7	3	18	4	22	13	13	9	22	11	15	6	6	4	5	0	3	8	5	7	2	12	4	0	11	5	0	1	0	0	5	0	106	555	1258	214	226	995	249	106	430	305	126	95	192	103	129	126	136	78	59	251	111	418	212	390	240	420	578	534	344	334	416	505	460	366	483	833	379	569	195	206	268	317	211	817	448	44	463	393	91	300	181	278	136	282	683	947	789	1702	841	1042	1548	1439	1033	1466	1269	2074	1058	1781	826	1104	1076	709	405	762	976	935	523	273	1071	1374	547	253	528	174	452	382	380	459	807	216	653	463	344	33	114	204	64	133	170	84	161	5	14	15	13	57	56	70	46	240	234	257	261	269	272	198	316	415	396	297	384	265	93	168	103	160	103	167	221	25	15	44	21	245	198	241	246	261	294	223	260	142	146	146	199	498	475	448	529	392	8	39	105	900	345	234	61	12	89	638	97	17	97	26	805	107	5	16	876	368	336	326	16	7	477	65	675	125	189	738	932	277	3575	4075	213	1762	112	1621	1328	332	214	1068	536	33	178	24	222	1088	328	68	11	41	219	1146	299	117	38	34	91	739	380	21	11	46	419	1061	288	163	8	30	140	1023	214	391	11	28	121	827	284	74	14	56	460	1081	317	110	13	34	174	1459	401	29	36	135	778	351	224	6	60	101	631	108	2	30	19	91	763	412	382	14	63	371	1114	442	827	647	645	951	890	831	729	1125	921	1057	618	710	410	650	858	985	798	646	1056	355	226	489	382	123	158	198	259	151	309	382	200	130	136	116	164	123	78	123	189	668	492	601	640	396	374	353	350	235	114	31	68	1066	333	682	320	816	408	846	313	691	256	697	268	945	215	133	49	23	175	62	43	235	124	74	131	38	1561	1243	1465	639	540	600	935	929	658	7	3	7	125	114	220	261	356	270	50	64	128	161	324	548	587	708	614	479	581	506	595	447	524	324	40	75	99	31	29	5	238	72	299	66	70	77	34	58	87	998	817	839	39	32	10	309	341	336	234	828	342	187	24	12	40	16	372	69	176	303	8012	86	36	90	143	296	181	108	150	71	105	71	232	23	129	89	153	51	327	174	154	99	34	254	132	191	219	355	394	386	522	398	102	337	180	94	468	87	356	255	138	580	102	628	1209	719	719	503	242	48	2	12	115	150	116	131	151	178	161	190	222	150	200	194	135	165	249	599	129	4	51	49	48	52	32	42	20	23	77	78	19	133	404	74	628	64	18	379	245	1298	108	22	5	199	16	760	170	254	95	405	289	201	79	305	437	284	190	90	559	622	585	1325	2639	1721	311	420	41	37	358	588	64	83	110	184	17	42	127	160	56	49	162	240	82	62	142	169	71	51	105	131	64	82	191	259	72	57	126	218	41	35	51	93	28	18	138	403	78	91	286	88	466	453	289	953	147	1445	11468	1686	92	92	133	139	76	246	35	245	70	53	821	344	337	533	34	248	70	1094	646	649	393	117	33	440	72	47	113	47	15	90	144	161	88	94	78	53	144	275	178	73	3554	43	143	0	0	0	0	0	0	0	3	0	0	0	1	0	0	0	0	0	0	0
APMAP	1440	1295	1452	1355	1391	1330	1350	1448	1480	1312	911	637	632	1287	1184	520	702	837	979	1114	1037	1961	2012	1828	1452	1495	1452	2039	1837	1240	903	888	1526	2328	2296	2404	3217	1907	2504	1742	2810	2401	1872	2813	2713	2863	3785	3337	2606	2417	1263	2325	2233	3219	2301	3052	2662	2669	2834	3663	2869	2619	3246	2991	2827	4565	4672	3691	3221	3541	3549	3497	3454	3437	3318	3311	3390	3253	3239	3094	3119	3130	3055	3048	3012	2919	2948	2904	2953	3480	901	6599	5474	1948	2483	2487	2387	3203	3462	3482	1758	2222	2185	2245	2027	1940	3620	3774	3462	3482	1853	1814	766	897	2282	2407	1929	2345	2936	3039	3799	3818	2373	2613	796	731	2494	2398	1832	1737	1667	1502	1228	1558	4279	3708	2998	2484	1729	1926	2500	3843	3743	14370	2853	3024	1208	1421	1229	2082	2193	1975	883	871	921	1104	1060	995	2403	2332	2226	1897	2234	2386	1647	1529	1379	2227	2091	2092	9516	2990	3567	19673	19790	18469	20285	19860	24587	24131	25985	4405	28043	4311	24592	25575	13137	13693	13766	12497	11909	12706	30078	30531	29992	4123	3904	3744	17410	21127	18283	38366	34202	35849	40957	33594	35626	33916	39770	37118	32554	35892	37543	3632	3535	40571	42089	45750	43389	41478	39720	43503	40467	31533	33880	39537	32404	33809	37076	3183	3512	15417	22048	23496	19186	26346	30070	20086	26797	25760	34799	3450	4758	2374	10723	12177	2172	1045	1557	1753	1241	1166	1533	1381	1080	1228	1224	893	1067	1245	1042	1231	1255	1217	1291	1203	1326	1195	1245	1305	1302	1451	1492	1499	1652	1402	1686	1701	1748	1376	1450	1375	1419	1340	1448	1518	1470	1313	1419	1402	1459	1304	1313	1323	1393	2173	1868	1487	1439	1504	1366	1445	1377	1322	1563	1287	1453	1625	1640	1697	1597	1471	1733	1406	1607	1506	1455	1460	1369	1421	1527	1464	1493	745	879	1548	1788	2025	816	1252	1079	1199	1063	900	866	1296	582	1249	825	924	1828	1873	1739	1615	2111	2160	1925	2184	2193	2312	2337	2269	3741	3286	3760	3845	3738	3513	3646	1767	3500	1622	1745	1747	1338	1296	1193	1296	1533	1279	1324	1530	2080	2140	2116	2165	2326	2332	2476	2619	7233	5698	8120	7525	3583	3440	3391	3776	1282	1243	1280	1432	1439	1308	1331	1445	6414	1352	2292	874	2010	3860	8390	1433	2179	777	1633	3021	1515	666	960	1276	6958	1999	1104	2079	953	3463	5984	2067	1187	1089	616	8022	2147	1228	1290	2461	3084	6897	2123	909	8009	1991	9790	5139	1483	763	1517	2465	2349	6230	1131	844	2417	3704	3482	1943	1219	800	2072	2716	4882	2345	1081	619	1354	3792	3679	2221	1209	935	2421	3620	5612	2194	1088	757	2040	3408	6627	2026	966	569	1575	2956	5248	2217	1584	1107	2544	3111	5518	2118	1054	754	1873	8543	2362	1005	637	1334	3425	6040	2122	1135	689	1173	3924	900	1732	842	580	1356	2866	6396	1611	1119	940	2020	3227	2322	1756	2381	1962	1495	1494	1160	1939	2008	1603	2011	1859	1505	1723	1909	2230	1770	1525	2195	1275	1195	1440	1116	1547	1718	1625	1699	1572	1705	1406	1708	1222	1370	1368	1589	1571	1431	1496	1621	1305	1170	1209	640	1466	1418	1499	1325	1622	1966	1957	1917	1837	1061	1402	892	1638	968	1753	1014	1565	932	1515	904	1993	929	799	688	699	643	559	607	636	596	554	618	526	1858	1671	1966	1902	1713	2067	2034	2179	1659	374	265	369	942	910	1137	1080	1239	1210	677	676	656	837	770	1156	1139	1081	1107	1675	1433	1347	1567	1545	1870	1505	1087	970	1085	1181	1507	1274	1389	1033	1515	1439	1487	1437	1524	1568	1565	1453	1441	1435	380	295	282	441	328	448	365	512	474	1134	1040	1116	1198	1030	1103	846	1425	1574	3538	1274	1681	109	1823	883	1522	1386	1336	1300	1149	918	878	1199	1301	617	1594	1555	2057	1464	1463	1537	1370	2164	1033	1120	1273	1621	825	781	939	865	866	874	775	818	1025	935	925	916	768	957	728	1167	627	0	0	1317	2200	2184	3986	2557	1215	690	1000	647	618	436	476	623	1957	2910	1679	2004	805	3421	1590	1863	820	8248	8816	7188	5213	7933	5600	3975	6685	6776	8047	9830	5477	3973	11276	7067	10566	5918	5682	3475	6572	6748	8154	2567	1268	5799	7745	4388	4416	3288	2085	3739	3629	3148	6643	7175	9689	8325	2848	2744	3411	4895	6681	6816	9384	7895	5326	6466	1929	1923	5407	6641	1662	1710	4901	5567	2302	2603	4027	5092	1696	2046	5200	6429	1815	1978	4870	5812	2458	2705	4002	5256	1591	1854	6261	7201	1910	2127	7798	8359	2042	2109	6105	6618	2193	2261	1596	6632	2973	1237	11026	3353	14931	4800	2896	3917	1576	6954	11383	4280	3077	3291	6394	6943	2537	6435	1556	8831	7501	1335	15977	11725	7542	11078	2346	10341	2681	16361	7927	12545	9233	1819	1678	10203	6840	9307	10238	8969	10012	12227	6854	6983	4233	8926	12239	12057	6731	11530	11005	4832	8615	3538	3005	2164	2074	2164	2080	1971	2128	4494	4346	4399	3494	3105	3331	3397	3583	3592	4994	5558	5209	5518
ACSS1	37	25	48	39	19	24	42	16	22	2	0	0	0	2	2	0	0	0	0	1	0	54	48	69	4	2	0	0	0	0	0	0	44	364	191	430	591	355	230	286	490	496	603	569	534	676	400	458	481	409	168	731	1065	740	431	334	98	249	335	30	34	8	47	49	18	95	41	22	180	267	73	84	80	104	111	113	107	102	107	87	102	79	134	122	129	102	97	112	886	590	248	53	72	181	653	641	549	254	150	140	718	655	634	642	313	313	426	450	150	140	167	164	2324	2084	55	45	171	206	219	196	190	188	184	203	2721	3247	74	650	36	208	75	36	489	430	539	515	277	244	2378	2517	70	53	53	31	42	41	2393	2445	2426	2822	2772	2788	1530	1482	1528	1413	1396	1354	865	943	947	981	1157	1135	583	577	602	523	538	543	391	132	62	278	283	169	154	167	175	177	171	166	1575	166	1307	1562	251	247	291	186	184	161	202	177	204	124	132	134	755	1086	785	69	60	19	62	90	35	53	95	49	65	61	32	71	146	37	30	26	7	65	32	28	25	48	67	42	89	102	62	206	213	138	149	151	121	134	154	114	108	79	119	2250	70	205	1034	905	253	2257	1749	3326	2817	2065	2327	2236	3365	2487	1851	2164	2446	2740	2455	2050	2164	2956	2022	2328	2382	2645	1766	2475	2276	2318	2617	2282	2619	2749	3243	2994	2402	2054	2166	2199	2047	1972	2189	2341	2264	2192	2020	1945	2119	2471	2162	2259	2318	3881	3120	2424	2276	2340	2140	1862	1950	1922	1962	2003	2064	2219	2162	2167	2046	1937	2314	2153	2203	2398	2132	2315	2291	2210	2205	2107	2220	1310	1668	2282	2139	2446	1125	1367	1540	1468	1446	1259	1272	1791	1027	2001	1284	1537	1693	1765	1808	1793	1132	1223	1248	1213	1086	1270	1168	1160	450	312	384	491	2523	2616	2633	1396	2467	1369	1369	1470	1610	1718	1624	1749	1805	1802	1726	1756	1341	1231	1303	1237	1230	1305	1167	1187	295	267	382	447	2625	2423	2563	2860	1448	1398	1331	1429	1692	1780	1678	1798	607	2006	789	1447	1430	1883	1230	1715	812	1403	1270	568	797	1407	1592	1396	757	1046	1881	1589	1483	2371	370	960	1957	1389	1443	305	999	1431	1627	1730	1852	800	1964	1429	1113	1852	475	822	1729	1410	1675	2024	1166	1085	1915	1737	1689	2076	664	1454	2114	1997	1871	2556	568	787	1789	1282	1353	2086	388	931	1856	1461	1608	2251	455	796	1731	1400	1545	1736	554	988	1772	1392	1456	2156	565	944	1888	1688	1822	2260	416	929	1707	1347	1545	492	913	1903	1460	1397	2257	305	729	1905	1258	1307	361	2470	810	1689	1358	1358	2083	499	996	1474	1286	1415	1617	1611	1794	1743	1500	1490	1489	1422	1654	1419	1437	1582	1561	1598	1336	1683	1870	1576	1226	1619	1591	1375	667	1796	1747	1961	3042	2388	2680	3327	2204	1897	4346	3476	2057	3961	1473	1686	1576	2653	570	1485	1848	3323	2521	2009	2502	1745	3067	2249	3054	3212	852	850	1804	2093	1811	1938	1790	2007	1783	2049	1775	1980	2052	2070	1961	2107	1594	1762	2028	1440	1310	1535	1228	1617	1173	2739	2378	2623	1545	1364	1544	2200	2181	1898	1923	1688	1664	4271	3506	3349	2753	3123	3536	5085	4787	3781	3215	3747	2328	2239	2039	2014	2716	2690	2313	2329	2209	2805	1554	1862	1379	1426	1711	2081	1760	1687	1465	1661	2166	2207	2172	2259	2234	2202	1247	1215	1402	1168	1542	1102	1131	795	1071	994	1051	920	1860	2305	1758	2826	1998	285	342	2094	2592	1673	1317	2977	1219	1910	1933	1737	2003	2107	2363	2106	1895	1666	2761	2323	1961	2584	2938	1601	1542	1785	1751	1760	2389	1660	2148	536	681	3311	3273	2835	1898	1335	1547	1010	1652	1927	1241	1643	1353	896	2131	1743	2282	3172	0	0	1568	2449	2984	177	2767	2815	2299	1592	2346	2139	1835	2191	2014	2350	2067	2974	2328	2266	3090	1496	1464	1797	806	490	815	403	342	1011	1500	649	841	716	1156	328	662	834	1014	1039	170	312	604	791	233	755	367	665	349	1208	648	658	878	550	578	787	653	478	332	283	392	509	486	343	407	418	219	242	259	697	748	591	633	481	451	219	247	677	673	766	713	550	556	522	444	568	625	372	387	948	858	729	726	651	681	598	526	490	520	400	384	660	734	610	621	696	831	884	854	254	848	278	250	963	266	1339	873	279	348	255	556	471	328	504	539	1057	1241	486	998	440	553	695	460	363	367	448	735	627	574	679	629	909	437	783	379	299	36	248	294	293	424	293	295	539	436	297	414	301	475	468	1023	1095	383	274	1583	777	49	35	39	25	46	39	11	11	21	62	48	50	75	38	68	29	39	30	47
ENTPD6	714	651	696	673	774	708	700	727	726	278	385	428	275	226	262	225	317	944	971	1004	863	706	679	610	927	977	573	572	492	642	492	634	645	1291	1359	1505	1416	819	792	842	1314	1095	1241	1027	1026	989	1283	1357	1014	1062	881	617	616	819	1033	490	1099	981	887	1933	3409	3796	1230	1304	1511	1318	1957	2340	1321	1392	1506	1611	1522	1596	1438	1553	1667	1548	1533	1163	1151	1178	1447	1484	1409	1358	1381	1415	978	1097	955	2174	1558	762	1114	1062	1061	1367	1230	1140	1219	1050	1080	1058	876	807	749	789	1230	1140	984	949	1268	1102	1166	1134	1343	1292	1010	1073	661	839	1078	1184	729	929	2700	2733	2048	1747	1388	781	1411	1386	1149	1157	814	942	1477	1319	2689	1925	1983	744	1785	1743	784	874	926	1073	922	888	1342	1323	1400	1098	1082	1094	1199	1164	1067	1057	1113	1124	1397	1331	1406	1130	1031	1089	983	1361	1221	1485	1520	1490	1537	1367	1211	1282	1229	2084	3237	2113	2978	3066	1397	1379	1473	1373	1347	1413	1029	1040	1048	1321	1310	1239	1802	2046	1905	2892	2930	2803	3054	2956	2506	2922	3184	3058	2947	3150	2732	1643	2914	2026	1975	2222	1929	2112	1901	2182	2029	2700	3052	2756	2967	2967	2726	2305	2155	1880	2241	2568	2173	2527	2884	2263	1233	2488	1578	1916	6955	1997	12324	6665	1093	1315	1095	1349	1478	1181	900	1546	1187	1576	1249	1362	1471	1551	1675	1640	1329	1435	1567	1065	1198	843	1658	930	875	1015	881	918	923	1010	1016	1025	954	1037	1059	1088	1010	1006	1064	1100	1013	1069	1026	937	888	870	990	836	932	1183	1291	853	986	944	886	1166	1101	1114	1195	1272	1052	1025	1013	1044	1060	1151	1214	1085	1159	1084	996	1126	982	973	1138	993	1044	487	592	795	1003	1106	1138	843	870	1267	1358	1348	1450	1327	1611	1068	1372	1318	1323	1262	1285	1191	884	914	789	863	1589	1800	1789	1837	1289	1092	1299	1865	808	850	869	1102	895	1076	1084	1143	1467	1482	1514	1596	740	804	785	778	563	637	611	547	1533	1550	1505	1548	557	242	1354	543	691	632	671	664	1044	941	920	984	1169	1201	1176	1132	242	1593	1662	1551	1313	902	2091	1297	1369	1461	1228	2504	1416	1562	1138	1292	949	1611	956	1256	1524	709	933	1490	1172	1279	1415	375	1884	1314	1368	1290	919	1504	1606	1432	350	2568	202	1293	1366	1311	1093	799	1635	1786	1369	1546	1342	861	3937	2032	1362	1468	1234	852	1267	1615	1212	1437	1332	842	649	1554	1235	1427	1197	931	1332	1429	1253	1208	1142	674	4136	1475	1136	1341	1224	840	974	1431	1155	1483	1278	644	579	1514	1331	1368	1223	32	1542	1525	1578	1387	901	916	1256	1345	1500	1258	3432	3083	1196	1304	1264	1162	725	578	1185	1563	1446	1329	873	1240	1054	1086	1077	1142	974	1190	1359	1050	1300	1132	1272	1277	1014	1229	1192	1213	1133	1154	1050	1233	847	1036	1290	786	961	1099	687	1116	559	807	1134	610	1060	1050	781	822	737	895	728	852	931	1000	1381	1193	1265	1356	833	740	550	385	690	817	1441	1315	1507	1373	1397	1409	1424	1407	1489	1321	1535	1490	1273	1024	902	1132	1010	960	1133	895	845	1024	796	1475	1400	1466	1408	1281	1259	1196	1115	1038	2483	2747	3031	973	962	693	760	616	904	1546	1435	1290	1205	814	965	1263	1254	963	1080	940	1127	1109	962	992	1416	1354	1042	1309	449	487	546	1024	598	1026	1385	1440	1390	1326	1365	1312	1314	1286	1304	1230	1445	1118	804	796	633	833	729	673	874	998	905	1056	825	628	416	1102	1179	420	2188	688	1926	783	2039	966	1025	789	1162	1108	1100	977	1141	1320	1159	1490	1310	1192	1304	1311	1054	1057	1519	1655	536	1242	1487	943	989	969	731	1353	803	839	1106	1050	1378	903	1003	976	832	972	1649	4983	0	0	800	1088	1702	1533	1197	1157	856	998	1296	1259	1081	1198	1167	963	1263	981	1284	1146	982	740	752	1688	874	1074	662	1007	717	790	914	855	1044	825	950	778	615	979	1171	650	629	657	1950	1045	1069	1330	1644	1508	1173	1737	896	1207	1347	1324	1693	1330	1025	851	668	655	895	721	1109	1240	1099	741	945	750	900	716	735	971	1093	718	752	915	1004	676	732	1287	1226	601	628	1046	1046	687	675	891	975	656	623	989	1095	507	540	758	809	701	684	781	762	1136	1141	1280	1201	1050	1041	1100	1085	758	956	1218	770	1420	1209	1918	1026	1320	1595	598	1792	1782	1299	779	701	1279	1395	693	1242	839	1360	1126	1218	1279	1444	1293	1275	930	1211	953	1218	1261	1491	1462	928	918	267	878	954	1096	669	839	1011	1035	975	566	1152	768	1354	1046	1747	2019	1039	1048	1684	1062	1204	1069	1111	1083	1097	1299	1930	1887	2027	1126	1156	1151	1065	1055	1178	2636	2448	2127	2052
RP4-738P15.6	57	50	51	51	57	47	56	59	58	61	115	122	90	73	61	39	89	74	75	92	72	45	42	39	63	67	216	215	168	161	219	178	280	101	60	91	93	15	37	63	46	54	109	53	54	48	91	115	66	88	18	4	10	31	39	6	46	49	10	144	199	268	120	138	131	132	176	223	110	132	116	143	148	137	131	130	145	134	149	124	101	130	119	140	138	128	132	159	50	45	65	174	129	68	93	88	70	103	100	107	101	67	73	77	60	58	67	70	100	107	87	73	57	44	58	61	56	56	86	97	57	76	63	81	45	64	277	280	103	73	68	65	118	118	81	89	68	77	145	144	113	130	77	33	96	104	68	69	64	67	44	56	68	76	74	68	55	65	105	95	62	73	86	68	88	86	93	53	52	51	124	96	84	107	113	108	110	105	85	118	96	163	208	166	208	184	109	112	122	115	116	120	77	87	85	131	122	99	129	150	139	263	328	312	338	312	284	299	310	367	320	309	249	90	283	152	143	158	154	175	135	179	178	314	294	344	280	317	374	227	255	190	240	264	220	191	337	310	148	232	181	172	503	194	793	500	89	121	126	130	153	114	76	163	132	153	131	111	174	189	178	177	166	171	154	55	53	14	137	71	73	83	64	62	70	53	89	95	75	94	104	90	75	68	68	93	100	86	115	96	62	73	67	103	89	63	101	85	76	62	87	92	97	108	104	100	97	92	93	74	76	113	117	73	87	83	76	63	87	67	89	94	98	37	72	49	84	103	98	58	76	101	101	106	108	105	112	94	101	105	107	106	131	110	79	75	59	87	132	141	159	162	199	140	69	148	61	64	48	77	60	70	75	86	135	116	126	139	56	80	48	76	61	49	54	40	122	118	126	138	51	48	117	51	40	43	45	36	58	63	66	71	108	82	83	87	46	145	160	120	115	66	373	118	115	114	128	265	114	104	110	112	129	146	77	102	132	36	34	142	96	113	114	48	155	118	106	92	53	128	139	122	27	160	47	98	115	91	80	46	130	49	125	111	109	59	330	149	84	111	92	51	168	139	125	111	108	54	124	126	118	117	92	66	156	121	109	101	80	46	231	148	92	112	106	61	29	122	98	114	95	43	25	118	105	128	75	23	108	123	125	128	67	67	99	75	101	93	337	127	89	88	77	70	56	29	86	122	111	92	57	99	84	73	86	100	74	99	117	95	120	81	101	91	85	103	100	103	87	91	190	205	167	196	220	92	191	139	94	298	96	26	11	11	11	45	58	108	88	66	8	211	88	8	241	304	136	188	121	5	5	47	23	46	46	39	37	34	44	73	27	32	48	30	41	44	84	85	73	95	91	91	86	86	79	74	62	114	109	106	95	83	86	85	77	76	209	271	307	55	52	44	56	46	69	96	66	77	58	36	43	77	86	61	69	53	83	63	60	52	98	138	104	145	37	28	57	91	56	93	98	97	98	89	72	85	85	64	79	161	196	132	79	105	67	101	93	84	92	104	91	84	80	53	27	102	68	34	199	28	226	86	141	72	83	75	73	104	55	147	152	179	168	39	16	114	107	145	80	100	90	74	92	119	171	63	72	69	53	93	66	49	117	111	125	86	88	62	47	61	516	357	0	0	73	134	758	778	94	218	64	32	121	85	92	37	127	41	79	107	124	59	5	140	43	117	111	113	63	105	64	124	93	84	100	118	121	83	52	121	112	87	119	80	182	83	96	114	159	171	92	140	67	101	114	125	161	116	91	79	73	84	87	102	132	177	134	89	80	89	87	56	61	60	66	54	73	84	115	60	57	65	75	63	76	70	87	65	74	88	93	54	52	57	84	54	62	67	102	49	57	116	90	66	89	80	86	61	65	65	74	148	140	270	124	101	244	124	22	88	149	45	152	189	108	59	58	81	116	66	88	174	281	165	441	275	320	213	172	184	196	181	163	165	202	168	137	159	36	44	73	78	115	143	64	83	79	38	53	66	108	91	143	182	99	96	162	93	94	85	64	102	68	89	141	119	209	95	186	134	116	97	81	265	211	199	185
PYGB	1942	2220	2148	2404	2509	2281	2355	2381	2281	2065	4602	3894	4081	4134	2993	4175	5853	5724	5599	4491	4036	3268	3047	2399	5103	5099	1150	1543	1490	2225	531	635	779	1717	2137	1631	2518	1362	1475	1045	2050	2779	1770	3089	2524	2368	2720	2635	2059	2088	1145	1395	1006	1870	1423	1123	2286	2348	1960	3813	4800	4141	5349	5118	5274	3039	3814	3776	3342	3938	2612	2559	2539	2437	2151	2316	2418	2324	2325	2227	2124	2191	2089	2092	2074	2155	2112	2108	2293	2245	2207	5506	3878	1827	2228	2202	1264	2519	2244	2216	1571	1356	1351	1325	1783	1528	2165	2244	2244	2216	2333	2261	930	881	2631	3041	2471	2711	1270	1209	1680	1698	1373	1511	1277	1234	8616	8283	2978	2897	5937	730	4636	5482	2450	2267	1938	1694	1740	1642	7400	3718	3396	4288	3653	3528	1553	1431	1365	1481	1528	1512	843	850	873	819	834	922	1758	1965	1801	2060	1976	2041	1065	1039	989	1048	1065	1058	1352	2625	3070	6266	6323	6658	7846	6468	4266	4274	4114	13414	6260	13458	7150	7733	6767	6791	6590	7051	6864	6362	2841	2957	2937	9777	9212	9944	5972	5939	5336	8756	10660	8243	8511	9493	7904	10025	11916	9385	8602	10912	8232	23921	40153	7500	6665	8078	6866	7211	5957	7875	6853	7110	6476	5756	7776	6520	5819	7858	7761	5641	5391	6060	5173	5059	5493	5295	5342	5475	6460	6004	15774	3479	11333	12537	2923	1422	999	1244	1852	1522	1577	1216	1655	1658	1164	1075	1927	1530	1522	1229	1354	1633	1094	1029	1416	1036	1323	1539	1460	1500	1674	1515	1513	1729	1894	1975	1761	1703	1705	1502	1679	1575	1503	1661	1636	1528	1491	1463	1838	1800	1835	1797	1699	2790	2945	1870	1912	1973	2131	1481	1558	1536	1428	1557	1382	1445	1553	1687	1745	1527	1293	1187	1267	1395	1238	1279	1132	1194	1232	1261	1218	1683	1094	2310	1990	1713	986	1101	1293	1184	1123	1059	1060	1327	1133	1232	1201	1242	1452	1540	1451	1541	3073	2782	3177	2868	2219	2367	2212	2218	3562	2630	2631	3210	1703	1757	1794	1348	1703	1378	1296	1416	1820	1646	1666	1717	1636	1591	1599	1623	3598	3134	3348	3322	2586	2575	2528	2728	3533	3388	4929	4417	1955	1818	1973	1862	1575	1579	1628	1670	1881	2009	2023	1955	1024	1092	1757	939	1250	1504	2163	1243	1777	1224	1211	845	1665	1169	1201	1291	2194	1670	1313	1460	1452	1595	2218	2011	1229	1480	1227	706	1804	1283	853	944	1235	2010	1238	1281	1164	1865	1812	2262	1520	1320	1523	1868	2027	1769	1331	978	1140	1600	902	2349	1235	1027	1186	1836	1195	1644	1070	1174	1455	1429	975	1397	951	918	1110	1227	2877	1735	1357	982	1034	1427	3269	1776	1239	1103	1196	1587	2770	2077	1209	1162	1371	1576	1350	1580	1104	767	945	926	1514	1175	1014	1209	1289	1000	1202	1001	728	1112	1071	1336	1540	1118	833	1080	1379	719	1351	850	944	1197	1265	1568	1755	1655	1728	1440	1616	1190	1795	1398	1320	975	1488	1113	1270	1307	1356	1426	1081	1436	1312	1481	1494	1604	2396	2327	2207	2336	2640	2178	2482	2489	420	574	904	751	2840	2150	2829	2301	776	1748	1285	1678	1892	1323	1698	1473	1647	2018	2141	2231	1567	1388	1961	2226	2064	2261	2006	2378	1864	2174	1870	2216	2019	2233	1159	1374	1452	1036	1406	1324	898	1256	1221	928	1126	2765	2992	2995	2382	2475	2547	2641	2745	2557	3222	4646	4628	1864	1920	1263	1531	1166	1450	1448	1481	1664	1818	1191	1868	1684	1608	1943	1844	2263	1425	1136	1481	1990	2386	2434	2388	2545	2022	1796	1868	1579	1595	1470	1731	1720	1691	1956	1953	1924	923	888	924	2719	3269	2624	809	901	702	944	841	788	1068	919	1048	2394	1026	1496	1200	3001	1932	862	2174	848	2031	1327	1626	1743	1574	1653	1453	1437	1380	1480	1153	1349	1728	1400	1024	1238	1244	1267	1408	1251	1865	1294	1071	2149	1844	1355	1406	1216	1283	1633	1325	1290	1716	1603	1971	1456	1555	1403	1331	1435	1804	2313	0	0	1384	2489	2546	1672	1153	1298	1446	1387	1252	1353	1596	1357	1524	1560	1760	1391	1703	1490	1383	1653	986	1312	1241	1216	916	1240	1676	1108	1528	1733	1885	874	951	1300	1181	1066	1346	794	822	1289	1287	1658	1719	1662	1132	941	1623	1863	1673	1873	1611	1372	1598	1599	1742	1927	2266	3232	2285	1569	1560	1381	2183	1694	2009	3109	2354	2977	3258	1478	1776	3026	3036	2033	2099	2616	2659	1735	1878	2484	2452	1517	1679	2576	2816	1314	1393	2413	2595	1601	1742	2924	2987	2064	2021	2514	2599	1782	1785	2243	2363	1313	1430	2634	2851	1757	1936	812	870	1475	905	2270	1550	2819	1382	2129	1712	1242	2946	1882	1772	1121	1174	1968	2059	1099	2133	1759	2342	2795	1795	2823	2817	2614	2668	2207	2821	1759	2462	2902	2487	2423	2369	2191	3986	1526	1530	1642	1022	1153	1931	1718	1759	1227	1703	1408	1635	1744	2960	2888	2033	1809	6729	2505	2403	2359	2212	2272	2378	2541	3515	3472	3571	3972	3398	3228	3810	3987	3863	7760	7774	7262	6822
ABHD12	577	591	614	570	620	594	621	600	553	862	730	946	668	771	660	613	981	733	798	704	718	517	506	434	1094	1173	531	625	650	700	753	498	685	556	670	627	666	499	606	663	775	748	545	663	517	744	758	668	610	605	631	748	674	635	694	625	553	568	459	706	916	859	1028	1080	849	797	897	783	688	630	767	729	809	696	664	755	676	703	701	810	862	852	681	672	668	645	669	632	508	397	359	1115	1030	811	622	612	962	865	688	653	719	1189	1202	1190	912	832	651	630	688	653	673	642	415	263	752	717	404	479	464	443	643	687	345	433	387	470	1504	1896	1250	1982	954	284	506	659	765	499	1035	1131	373	371	2298	1822	2336	5154	1730	1461	657	703	637	454	469	530	527	481	524	439	416	438	1334	1272	1205	1215	1194	1303	1074	1097	1043	1283	1230	1272	980	1459	978	1546	1631	1679	1759	1661	1616	1739	1655	1371	1086	1426	1107	1036	1318	1379	1457	1599	1508	1591	1787	1934	1844	1499	1527	1553	1033	1073	1069	2502	2408	2601	2061	2166	2328	2851	2354	2943	2903	2764	2682	1477	1430	2310	2203	2403	2384	2139	2214	2243	2114	2644	2495	2401	2718	2967	2632	1230	1366	1802	2327	2451	2107	2425	2709	2095	1783	2378	1898	1372	3660	3151	4798	3320	2689	517	466	616	547	610	604	535	530	572	524	476	495	532	413	383	475	617	426	489	618	504	425	449	475	428	430	416	479	430	512	553	426	402	391	397	426	400	475	463	473	439	380	396	470	398	437	411	502	836	666	393	490	417	513	406	421	405	425	472	403	520	422	536	450	482	494	378	326	409	429	338	426	357	373	377	442	446	1006	552	531	664	411	361	280	316	394	309	302	387	275	347	315	324	440	408	449	399	1078	859	1097	982	884	778	864	885	3721	2722	2168	3951	452	433	447	342	449	339	294	338	400	417	357	392	411	375	363	431	1280	1151	1128	1235	1119	1082	1009	1111	2100	2682	4120	4712	516	513	492	541	400	406	387	421	421	412	376	407	1187	666	1060	419	443	574	2152	477	1031	487	522	570	1160	473	648	470	3576	1035	554	582	575	728	1475	1061	575	484	577	673	1224	416	479	549	630	963	665	401	707	678	440	810	507	420	460	497	1242	3316	734	551	601	714	1184	1249	647	459	468	602	2026	1060	664	596	530	692	1931	949	712	540	595	772	3497	1025	764	488	560	584	4050	1067	577	542	663	774	2684	1110	598	509	487	638	1669	1076	643	501	553	2094	1157	568	521	628	798	2177	1030	601	466	431	1649	596	1071	636	502	475	542	917	1017	780	546	555	681	468	493	495	421	506	426	510	485	532	486	516	503	492	515	498	500	494	477	485	401	614	502	520	564	525	623	540	639	482	496	593	665	702	506	425	226	358	606	490	369	228	361	515	586	586	737	530	500	428	444	595	705	544	342	375	308	386	314	439	314	392	318	434	364	416	447	387	339	313	388	272	323	342	307	280	224	457	469	491	412	419	405	415	416	390	637	697	866	488	503	409	426	407	423	489	438	635	598	464	261	212	203	228	352	251	294	350	312	356	459	462	442	508	707	586	716	651	529	618	582	604	614	554	518	511	796	797	829	589	636	642	434	673	532	541	548	657	377	326	303	687	298	466	393	680	441	312	664	405	623	556	307	479	289	487	252	385	276	376	425	223	516	371	407	534	340	416	493	517	943	268	333	519	400	443	436	475	408	444	508	523	396	425	433	374	514	458	500	361	232	189	0	0	530	683	231	668	584	628	222	381	597	436	266	281	359	359	945	597	536	511	461	435	355	476	1898	4225	1918	3356	2051	1822	1084	2390	2452	3502	5585	2561	2121	5174	3332	3825	3922	2273	2069	3134	4771	3673	2942	1622	3748	4919	3444	2195	2057	945	842	2042	1705	2092	2249	1341	1794	1461	1993	1754	1313	1697	3028	1657	2113	1910	1877	2370	2237	2077	2202	1973	2035	2368	2330	2575	2529	1489	1571	1656	1669	1648	1667	1579	1666	1362	1392	1727	1876	1298	1449	1482	1563	1756	1706	1538	1542	2945	2798	2229	2209	1934	1874	1923	1887	854	1214	487	680	1458	648	2653	1859	1255	1858	1967	2054	2273	2499	1107	1199	6474	7123	1070	6725	2014	4540	1691	3591	6682	7501	3341	3704	2971	5925	2446	4468	2988	7200	3835	599	508	971	2505	3500	3956	1320	924	3565	3953	4169	1455	2236	2067	2368	3951	7377	6994	4275	2278	909	1005	811	753	721	808	819	780	715	752	799	932	743	649	757	850	802	1840	1829	1967	1630
GINS1	385	407	443	374	409	360	434	344	350	272	646	295	317	326	537	338	442	217	206	201	191	288	264	448	263	231	247	302	520	379	419	366	261	503	409	310	266	340	355	396	312	307	511	382	281	227	328	292	227	368	482	496	385	410	421	357	323	322	314	46	17	36	210	225	62	153	116	95	442	403	476	454	436	474	430	469	437	439	445	244	269	269	293	291	314	217	256	214	320	82	574	160	210	226	312	328	247	655	517	536	279	376	366	365	339	275	403	316	517	536	357	358	84	87	118	100	181	135	681	594	958	906	360	388	118	140	374	253	232	201	229	101	246	286	630	714	418	618	33	27	293	166	120	1320	161	148	67	72	71	4	29	60	138	167	164	97	91	114	40	44	16	100	82	69	49	38	33	54	37	24	1949	187	87	60	79	64	79	69	55	56	74	119	63	109	93	73	47	59	71	61	59	59	57	52	74	87	105	97	90	71	75	174	153	162	155	107	108	162	132	150	152	178	133	161	100	150	168	150	119	137	148	153	120	89	89	114	96	92	82	109	131	85	92	156	60	62	112	76	116	90	154	130	108	51	82	97	56	61	77	228	67	62	124	52	61	104	62	43	61	78	55	48	51	78	34	65	77	86	34	66	61	107	74	108	116	93	118	85	94	135	114	112	109	86	118	119	100	78	66	70	82	130	67	84	154	194	117	134	105	71	78	88	63	94	86	95	147	147	112	123	110	87	56	58	48	83	76	88	89	77	60	55	75	42	81	119	49	77	80	112	174	51	56	57	58	54	69	70	65	69	65	59	72	97	24	26	34	36	21	29	16	21	57	60	62	61	149	142	135	141	82	85	97	57	66	81	31	49	81	75	87	53	42	40	34	28	19	21	14	21	45	39	45	47	164	134	128	140	76	89	90	82	33	59	56	64	30	119	7	48	42	125	43	89	21	63	28	41	2	48	48	51	45	24	91	58	75	186	189	20	123	50	124	34	22	62	44	80	149	15	98	59	11	146	18	24	107	101	103	66	43	81	134	78	66	175	40	39	76	68	84	218	33	13	81	80	48	133	95	27	87	41	74	33	45	15	112	76	62	120	32	29	56	65	42	140	140	21	93	69	77	92	18	27	88	49	77	26	1	88	34	34	161	123	20	64	24	28	38	70	24	101	43	58	76	348	21	63	45	73	142	106	77	97	51	77	74	60	61	105	29	56	46	70	62	52	64	56	68	52	55	112	43	94	82	69	30	30	95	94	83	100	165	114	150	129	87	121	77	86	78	47	123	33	80	100	112	68	58	107	81	96	81	137	41	54	44	49	64	53	54	60	50	52	46	63	76	96	114	86	132	166	91	134	154	94	128	68	70	68	82	87	80	82	83	89	47	27	18	101	153	128	118	215	111	104	91	84	54	145	75	61	81	107	100	89	69	54	88	120	100	67	117	89	123	130	60	95	86	80	36	43	43	26	26	26	26	31	29	6	42	74	24	36	44	29	104	85	105	69	61	42	128	46	49	44	91	215	25	104	13	270	61	23	23	70	46	102	25	40	76	148	42	81	29	76	78	73	77	52	154	100	42	40	34	101	99	99	144	51	59	75	90	97	55	119	59	57	109	98	40	7	0	0	61	43	21	177	80	12	12	77	290	138	68	329	79	291	113	199	14	87	13	13	108	71	34	43	33	65	23	24	21	77	71	48	59	47	55	78	65	40	56	24	70	71	29	60	52	23	94	73	27	101	57	78	119	62	61	109	104	74	78	65	82	62	105	36	50	66	68	42	48	46	53	41	46	28	44	63	51	64	67	17	33	41	44	53	33	48	26	58	45	46	65	38	45	32	26	65	68	37	42	74	65	48	45	77	71	63	72	30	32	15	51	6	21	38	15	127	52	48	37	67	64	28	33	65	80	24	42	58	70	140	62	102	94	155	75	61	57	62	71	49	64	71	9	50	65	52	44	61	14	6	48	46	52	50	82	43	77	48	163	158	52	24	43	83	122	131	103	125	107	122	90	115	116	73	79	65	64	63	47	223	241	335	370
NINL	1102	955	978	1066	1147	1114	959	1255	1565	613	592	877	613	377	377	465	332	2013	2252	1748	1542	816	827	845	2123	2306	1920	1464	1115	919	750	1591	933	244	216	264	177	207	437	378	407	449	402	269	356	246	341	222	89	473	296	272	334	236	299	322	156	158	126	171	49	104	267	224	215	300	372	425	457	467	310	305	301	265	242	259	252	279	247	417	443	376	425	455	399	387	393	376	232	249	66	145	190	229	372	352	21	240	285	275	13	212	218	224	295	294	523	520	285	275	243	235	33	23	530	366	258	298	455	471	648	771	708	601	135	234	173	317	211	264	714	143	314	252	736	820	1187	791	18	13	414	574	589	446	329	365	179	199	167	318	296	259	106	121	115	149	127	140	25	29	38	16	10	5	12	5	7	11	27	14	560	246	490	404	388	346	373	372	412	365	439	275	356	267	332	364	329	331	313	302	311	255	412	445	424	332	324	307	248	320	312	318	465	364	694	404	319	423	440	391	367	416	398	540	242	371	247	313	172	288	212	355	338	287	407	507	360	335	523	461	374	370	537	583	445	520	622	480	570	690	613	167	171	124	504	1086	138	42	51	69	24	19	38	42	45	126	26	56	36	28	25	25	27	41	40	69	59	41	27	60	34	56	40	44	43	41	49	37	41	33	33	54	35	57	31	43	51	43	48	48	37	13	29	28	20	62	58	25	39	47	37	70	53	75	78	68	104	51	43	58	58	60	94	101	100	97	119	62	101	67	77	88	118	104	89	80	76	45	120	97	94	55	106	66	63	97	72	90	57	45	113	108	118	110	2	5	3	3	2	7	3	9	26	25	25	26	58	44	59	82	54	104	102	79	60	66	55	58	35	26	31	27	0	6	4	2	2	4	3	8	23	20	25	21	52	56	49	51	42	48	46	38	24	26	23	26	21	108	7	35	71	176	34	86	4	54	77	27	0	36	61	85	33	9	104	173	103	155	19	6	64	54	26	24	0	121	30	51	475	6	94	78	10	344	14	1	7	52	70	442	11	24	119	52	110	96	20	5	101	52	105	76	26	24	290	85	137	302	18	3	150	95	141	110	30	5	103	36	83	223	112	31	186	53	97	176	19	8	60	67	75	184	12	3	122	81	128	13	0	107	50	95	111	16	2	57	28	81	21	364	6	69	37	71	64	16	0	89	64	109	480	85	81	173	37	85	36	63	95	273	63	88	59	58	118	89	36	92	62	101	59	6	67	113	263	173	87	98	5	184	54	67	10	41	182	195	87	84	49	4	10	10	10	10	40	47	82	86	63	177	5	120	591	29	79	82	76	67	80	64	87	88	94	62	104	64	141	95	98	87	53	54	146	88	87	87	51	147	161	133	126	135	115	154	134	153	93	91	79	67	23	72	49	35	50	19	29	7	14	20	39	86	64	44	59	50	65	54	45	89	78	54	96	118	66	74	80	93	77	138	28	60	28	40	32	41	32	49	37	113	176	207	37	73	58	66	58	67	42	20	22	147	26	451	151	738	33	116	74	128	16	33	80	34	21	38	26	30	13	27	158	53	5	19	32	20	110	50	14	55	32	37	79	5	6	57	53	41	45	157	46	50	294	115	229	72	68	68	69	211	15	109	0	0	33	43	3	99	84	151	19	58	8	50	9	38	76	9	102	143	51	91	75	36	99	40	8	12	35	10	15	9	20	8	3	18	47	10	28	42	7	54	11	10	33	110	28	22	51	32	25	26	390	16	9	17	11	22	24	31	22	22	32	24	42	36	26	36	32	25	30	17	13	3	8	31	30	10	8	90	74	45	35	76	70	40	43	45	56	8	16	74	72	26	30	35	43	16	15	54	56	19	18	45	56	17	19	38	38	13	15	4	60	11	6	48	9	53	40	26	3	10	16	8	9	26	31	75	127	28	60	7	29	206	10	73	104	160	95	114	54	59	78	75	42	102	101	313	3686	7	6	26	10	3	23	26	23	27	55	78	13	26	68	68	20	14	6	20	208	194	226	204	170	199	182	163	213	541	482	635	661	453	545	104	123	84	97
NANP	229	229	207	242	282	262	203	283	333	250	134	172	157	199	245	127	99	258	333	274	280	340	337	257	277	316	277	256	210	163	127	216	172	265	337	267	239	200	254	231	185	345	210	242	168	300	265	187	212	274	427	380	352	280	397	346	221	176	234	447	494	469	415	422	426	441	472	495	302	329	264	257	259	261	224	236	291	277	274	265	255	260	378	366	372	417	414	421	223	410	120	446	373	367	283	300	219	278	265	250	247	297	302	329	215	190	241	275	265	250	338	344	111	105	229	232	286	256	484	322	239	259	278	300	106	119	468	684	329	395	314	208	369	474	388	456	307	292	80	100	286	232	219	627	241	225	162	170	122	195	141	200	136	118	107	161	123	183	140	115	97	110	87	63	132	141	156	96	76	92	382	346	655	524	472	465	496	469	478	516	494	426	431	390	453	445	392	374	424	416	395	435	531	580	526	507	425	484	362	381	419	348	274	378	357	344	310	530	278	461	770	353	364	426	530	331	234	287	351	344	334	388	350	553	563	632	593	624	726	571	512	394	410	456	492	445	556	357	424	365	437	549	370	498	857	1342	569	102	131	123	97	117	89	97	110	96	88	66	100	119	81	86	94	90	91	94	98	87	90	80	116	89	63	54	87	116	79	85	85	123	111	104	116	87	93	77	72	81	98	63	99	133	119	79	101	127	52	88	95	106	76	94	95	76	99	73	92	93	93	88	65	99	94	135	99	138	124	166	149	147	112	108	126	103	260	99	54	80	118	94	91	125	135	147	152	120	149	101	120	119	120	120	119	125	96	71	93	95	131	166	123	125	156	411	182	328	165	131	157	100	142	120	100	84	92	95	80	75	99	105	106	105	92	117	87	73	137	123	135	168	59	46	198	63	137	119	135	151	111	81	95	90	54	52	68	55	164	141	105	106	140	286	63	117	101	76	69	346	133	64	124	87	117	110	109	89	91	177	37	109	115	76	72	126	93	76	87	135	231	112	177	117	99	222	21	69	106	92	108	314	92	276	134	94	147	207	74	85	90	64	113	230	38	99	130	63	62	228	93	92	141	70	93	208	244	128	128	104	122	277	324	96	115	64	85	186	325	75	122	77	97	214	121	94	117	95	89	33	119	121	80	120	245	32	116	189	68	58	157	471	100	186	74	103	236	227	78	171	71	105	246	86	81	124	74	57	80	84	102	121	65	160	82	81	137	102	89	118	98	91	88	102	112	88	164	135	124	152	96	190	126	111	84	97	108	101	114	95	104	105	128	70	88	84	94	111	92	94	109	93	77	90	186	119	61	82	52	91	59	74	62	62	63	107	61	82	163	132	118	150	124	111	171	123	102	126	106	106	100	105	99	88	87	105	96	96	84	86	91	204	196	66	90	65	88	193	184	168	193	211	81	135	150	87	114	137	73	108	69	72	59	84	74	80	184	76	148	116	125	103	48	43	39	53	54	55	47	55	56	109	91	63	55	62	51	41	38	39	153	170	109	180	129	174	143	192	111	90	101	85	178	43	166	90	69	97	117	48	46	65	144	111	82	77	101	94	58	75	96	91	153	144	52	60	86	74	86	81	145	84	82	111	101	113	84	139	85	103	99	109	76	145	0	0	53	140	100	327	149	47	111	119	139	112	127	48	87	141	110	217	159	54	133	86	81	94	133	150	82	96	113	93	137	133	164	69	151	81	109	154	128	126	97	101	76	171	141	133	111	113	162	133	174	141	125	57	62	137	123	144	164	174	170	106	113	62	107	129	160	173	162	99	100	136	125	101	99	83	98	112	84	149	134	142	125	100	141	115	142	125	99	150	145	136	137	136	99	88	89	149	146	73	92	229	230	163	153	213	195	135	130	153	263	112	109	137	113	115	144	122	108	112	155	140	129	135	134	231	294	115	241	59	287	208	68	305	219	229	235	47	284	62	306	283	325	342	255	248	119	156	151	122	95	106	142	141	146	96	132	127	121	150	316	358	207	199	74	70	322	314	311	340	274	306	250	233	275	216	221	204	269	217	199	517	518	402	331
ZNF337-AS1	665	684	703	695	687	718	678	717	706	798	716	903	838	753	704	801	780	572	616	630	735	478	439	363	942	949	771	743	542	495	686	586	443	449	501	512	480	584	658	634	554	570	511	519	641	415	506	503	371	533	603	506	434	684	770	577	632	658	826	547	485	704	440	464	344	305	391	489	323	357	330	339	324	342	315	302	331	310	286	457	390	437	525	482	513	459	546	447	310	637	637	376	314	488	573	521	485	376	386	339	484	325	306	319	409	433	557	527	386	339	493	468	721	718	435	381	445	417	521	384	652	686	367	304	740	631	674	1093	274	321	743	1617	744	729	502	424	279	321	910	911	636	431	260	747	441	424	374	404	396	550	570	611	424	413	440	639	609	620	295	271	259	340	378	259	342	337	372	218	213	220	276	337	467	279	366	373	375	348	345	374	396	313	392	285	410	353	323	335	319	355	347	351	357	333	342	321	297	325	374	331	383	740	762	842	705	652	695	676	873	727	585	723	695	833	507	341	299	394	428	380	366	447	402	355	353	445	349	285	380	646	741	427	410	383	382	363	418	419	420	426	379	774	556	754	1761	1415	982	620	598	548	799	798	629	855	715	764	804	870	892	807	807	942	854	931	1081	1213	1140	1055	909	763	739	722	769	739	693	675	653	774	714	729	780	746	779	750	756	672	732	766	805	746	1002	1221	1113	990	1084	654	766	1063	1042	1083	1110	873	712	722	788	816	682	700	637	774	685	806	787	900	848	873	812	845	804	757	880	855	857	268	422	563	566	672	611	600	612	509	635	544	612	631	704	570	650	619	894	916	861	832	321	303	375	343	377	359	380	422	305	175	147	536	865	990	992	586	869	579	581	682	885	930	902	905	686	671	651	703	299	287	331	301	360	349	379	357	112	187	309	333	814	788	864	895	592	541	548	556	915	794	821	764	246	568	287	663	646	724	373	588	230	577	584	306	228	508	545	513	178	250	544	690	699	672	167	330	746	791	719	235	240	848	629	666	618	160	782	721	515	1443	521	178	754	788	750	1116	282	376	597	613	604	691	258	304	642	602	575	797	384	211	503	575	536	689	193	189	632	620	543	639	85	261	662	690	634	656	239	216	618	550	502	702	326	232	478	642	588	645	184	237	640	605	597	151	198	571	589	536	744	164	240	604	596	552	295	1699	227	750	692	666	543	182	262	572	590	668	812	714	572	696	631	629	657	647	706	658	676	756	710	705	595	782	751	671	706	610	570	647	709	324	741	662	738	693	627	516	490	398	1293	854	1062	1213	673	487	564	411	467	720	503	602	669	740	547	678	775	693	971	723	455	532	1126	865	1145	898	1085	850	1175	880	1099	833	1120	840	664	587	575	505	566	523	549	624	497	568	644	642	646	629	612	647	633	623	589	609	731	1075	1184	675	536	892	911	606	761	559	492	711	562	575	606	887	874	690	839	809	964	1329	729	939	686	1039	897	851	929	1280	1200	1025	943	1030	959	902	864	668	689	736	962	884	756	498	607	425	510	635	476	526	409	561	639	814	813	739	776	597	689	650	955	609	629	233	934	816	1394	682	866	623	697	526	566	497	648	733	610	840	507	586	837	1000	796	796	983	732	659	693	342	528	532	562	639	754	666	589	650	576	778	719	586	791	550	643	452	1021	0	0	551	971	713	529	957	888	559	684	514	825	745	567	526	753	535	1234	775	505	810	732	564	759	421	332	308	423	413	460	236	288	292	290	401	500	387	335	321	391	355	425	313	173	205	187	297	448	240	252	202	216	263	205	315	262	175	234	249	268	260	290	253	294	215	314	237	244	223	295	260	215	218	242	282	109	132	273	267	223	243	265	249	203	182	305	247	205	194	278	249	169	182	226	235	154	173	234	256	187	150	298	316	199	199	295	312	207	218	333	315	644	283	367	464	481	276	353	335	278	276	299	298	182	196	205	240	208	195	140	232	224	104	204	242	137	335	178	380	211	300	324	301	265	261	253	209	256	229	280	168	174	274	193	191	194	243	173	359	208	308	280	234	238	216	152	609	492	603	686	618	714	592	686	550	542	494	520	609	635	672	488	556	349	291
ZNF337	711	730	748	755	715	763	705	758	759	775	642	824	691	755	692	707	666	520	548	596	704	507	473	384	1045	1044	821	769	546	433	538	595	431	530	544	541	551	608	698	674	618	616	556	548	666	458	581	584	428	627	647	516	450	800	834	633	681	745	907	639	546	774	489	536	438	358	441	536	350	377	357	363	333	360	340	317	342	339	313	474	433	453	559	511	541	491	601	495	345	794	722	392	341	535	636	572	537	408	417	368	545	340	321	342	450	474	596	579	417	368	540	522	684	730	470	413	486	455	641	455	695	710	409	342	760	592	809	837	284	316	847	1018	727	672	707	535	321	378	982	1095	735	482	281	848	490	462	383	411	384	705	669	740	415	401	429	637	602	618	384	297	309	428	470	312	353	342	384	256	251	252	302	346	487	255	329	338	339	315	297	329	337	306	356	281	388	334	283	305	296	323	313	323	314	307	320	306	280	305	350	311	362	697	768	826	707	682	695	704	886	733	608	723	640	781	571	249	192	334	382	305	305	406	331	314	305	410	276	241	342	708	764	431	406	376	382	353	434	435	434	426	388	784	595	700	1816	1452	960	651	630	549	818	834	674	890	729	794	841	888	937	850	855	970	878	960	1097	1246	1172	1106	949	790	792	747	821	778	742	716	695	793	750	731	787	768	805	764	794	698	741	756	834	724	1043	1284	1173	1044	1139	688	801	1103	1036	1097	1157	915	760	736	799	861	710	713	684	783	718	809	814	899	862	891	839	859	811	762	890	870	885	241	390	619	598	705	616	607	634	531	637	583	660	641	772	583	683	628	929	945	883	848	364	326	400	371	399	392	406	450	289	203	219	504	935	1061	1062	581	900	573	581	679	935	984	956	947	727	709	692	722	319	310	349	321	379	388	409	386	105	178	372	380	869	830	932	965	586	543	551	554	971	845	873	836	254	566	320	664	664	742	386	594	251	609	601	299	236	517	550	527	193	250	564	721	715	712	191	357	736	814	746	226	261	841	645	693	662	170	761	753	565	1349	607	187	774	805	798	1140	299	418	607	637	630	731	295	337	683	627	612	850	381	218	498	603	547	712	262	191	651	632	578	677	124	276	674	709	648	685	188	228	613	584	510	712	318	251	485	652	598	673	200	244	639	631	631	171	227	581	596	546	769	158	257	635	614	568	306	1499	252	757	707	699	601	176	259	608	616	704	830	756	599	739	662	658	704	688	730	692	717	779	771	743	635	824	830	708	744	652	486	663	722	330	776	697	703	602	684	547	419	442	1395	885	1119	1254	617	517	532	469	547	785	476	668	710	754	553	665	751	739	1091	737	391	554	1230	942	1248	960	1205	941	1279	966	1186	899	1237	908	706	566	558	514	567	511	581	617	489	581	649	627	628	618	598	650	617	602	563	595	744	1088	1186	771	607	971	979	667	822	585	517	761	615	656	622	989	921	697	912	870	1028	1480	741	1001	729	1086	948	936	940	1298	1263	1059	992	1104	1099	978	989	750	764	842	1035	950	840	515	604	436	512	631	483	510	423	555	665	845	837	731	820	589	693	637	1028	1105	1051	36	491	1160	5219	874	1046	760	901	668	681	589	716	740	626	918	609	562	848	1004	811	805	1080	851	493	730	313	548	556	596	729	797	751	663	670	631	816	782	662	855	610	717	473	1262	0	0	567	987	668	536	982	918	652	654	517	765	786	514	564	798	538	1310	862	618	857	770	582	814	458	360	333	463	443	517	262	320	318	314	431	537	431	368	351	443	392	446	340	199	216	198	310	469	260	273	234	246	302	224	343	298	192	251	257	276	273	290	257	299	214	335	258	246	231	292	262	220	231	245	276	115	135	271	267	232	248	260	256	216	185	305	241	208	191	291	264	183	194	236	241	159	177	248	250	175	145	322	326	225	217	324	347	212	224	362	459	704	295	358	504	508	298	383	371	290	306	330	314	204	218	249	279	232	234	133	262	265	111	260	258	153	366	155	435	209	320	349	344	294	268	260	199	288	248	330	181	184	291	213	210	214	273	183	411	234	334	308	253	261	249	177	654	560	663	746	668	751	653	711	577	572	592	553	647	646	707	539	624	363	326
MIR663A	0	0	0	0	0	0	0	0	0	2	2	0	0	2	2	0	0	0	0	0	0	0	1	0	0	1	0	0	0	0	0	0	0	1	1	1	1	1	1	1	1	1	1	1	1	0	0	0	0	0	3	1	2	1	1	2	1	1	1	1	1	1	1	1	1	1	1	1	0	1	1	1	0	0	0	3	0	1	0	0	0	0	0	0	0	0	1	0	0	0	3	2	1	0	2	1	0	1	0	0	0	2	7	10	1	1	1	1	0	0	0	0	4	1	0	0	0	0	0	0	25	8	0	0	0	0	3	3	0	1	0	0	0	0	0	0	2	3	13	0	1	0	0	31	0	0	3	3	6	13	10	10	1	1	1	1	2	1	12	12	14	4	6	5	2	2	2	1	1	1	0	2	34	1	1	1	1	1	1	1	4	3	1	8	1	1	1	1	1	1	1	1	0	0	0	3	3	3	7	1	1	62	1284	1795	416	1013	1129	439	1563	1317	2394	1319	855	374	164	521	288	707	761	642	514	600	107	1124	970	1189	1296	857	1288	773	404	430	270	561	427	170	472	859	661	1076	1123	5	6	4	3	2	1	11	0	0	0	0	21	2	1	15	28	8	2	1	1	1	1	1	0	0	0	0	8	7	5	5	5	9	9	7	6	14	7	4	7	2	2	2	19	2	6	2	6	0	11	7	3	4	6	8	6	6	12	16	7	3	3	3	4	3	3	0	6	9	5	0	16	5	6	2	8	19	11	13	3	3	11	3	1	1	0	0	3	3	4	2	2	0	13	1	2	4	2	7	0	1	1	0	1	1	1	1	2	1	1	1	9	9	8	9	2	2	2	2	5	0	0	0	1	2	1	2	4	4	3	4	3	3	1	11	2	4	4	5	6	6	7	7	12	12	7	17	4	6	5	7	8	19	6	11	6	2	1	1	7	33	8	1	3	3	1	5	1	2	0	2	8	3	0	1	3	8	5	1	4	4	1	5	1	1	4	2	3	1	1	3	6	5	6	2	2	1	1	2	1	6	2	3	1	3	5	1	1	1	1	2	4	1	1	1	3	3	4	1	1	1	1	11	6	1	4	3	7	4	6	1	1	1	3	7	4	1	0	8	1	3	4	1	1	4	5	4	1	1	1	1	13	5	1	1	5	19	5	3	1	3	1	1	2	4	1	1	6	2	3	1	1	1	1	1	1	1	1	1	1	2	1	1	2	1	1	2	1	2	1	1	1	1	2	2	2	2	2	2	2	2	7	6	6	6	2	2	2	1	5	2	3	3	2	2	2	2	3	3	3	3	19	0	1	0	1	3	1	1	1	1	1	1	1	1	3	2	2	64	34	51	71	45	31	33	40	8	9	8	7	11	7	9	14	10	82	209	137	1	2	0	0	26	0	0	1	1	3	1	34	13	45	31	63	89	31	20	93	88	7	3	2	2	0	0	0	0	0	1	2	2	2	4	3	2	24	13	25	1	1	1	1	2	1	1	2	1	0	0	0	1	1	0	0	1	2	4	3	2	4	4	3	17	19	33	20	30	20	7	0	0	29	0	0	5	2	7	8	5	2	0	1	1	2	0	0	0	0	0	0	0	0	0	1	1	1	0	0	0	5	7	0	0	3	1	31	7	4	0	1	1	2	1	3	2	1	1	1	1	2	1	1	1	3	0	3	1	1	4	5	1	3	3	1	5	0	2	14	1	0	3	7	24	0	0	3	3	3	2	1	3	0	0	0	0	1	0	0	8	41	611	21	81	17	14	206	21	7	308	17	6	13	0	5	3	32	8	21	4	11	2	5	5	34	4	15	2	8	3	15	1	19	3	19	4	21	1	6	2	13	1	8	15	17	4	12	5	8	7	21	0	0	0	0	0	0	0	0	0	0	0	0	0	0	0	0	0	0	0	2	74	8	4	80	13	10	11	33	116	21	38	28	33	43	87	4	4	83	1	3	0	0	12	3	1	1	0	1	6	5	1	1	0	0	2	0	0	0	0	0	0	2	4	2	1	1	0	0	0	1	1	0	0	1	1	0
MIR663AHG	1	1	1	1	0	2	1	1	1	2	2	5	0	2	2	8	0	0	0	0	0	1	1	1	3	1	0	1	0	0	0	0	1	1	1	1	1	2	2	1	1	2	1	2	1	0	1	1	1	1	3	2	2	1	1	2	1	1	2	1	1	1	1	1	1	1	2	2	1	1	24	18	18	22	10	102	25	21	24	4	6	3	7	4	4	2	5	8	0	2	4	13	17	0	4	3	1	3	0	0	0	7	17	22	1	1	5	7	0	0	0	0	32	12	1	0	1	2	0	0	16	5	1	1	2	3	8	5	2	3	0	0	0	0	0	0	0	0	60	13	2	1	1	8	1	1	14	15	22	64	45	52	7	7	4	12	12	6	32	30	33	14	19	18	3	3	3	2	2	2	0	2	71	1	1	1	1	1	1	1	4	4	2	9	2	2	2	2	2	2	3	2	1	1	1	12	4	4	10	1	2	118	3341	3169	767	2423	1952	861	3554	2202	4837	3085	1622	1203	539	1146	714	1612	1697	1449	1066	1434	374	2629	2482	2125	3035	2240	3102	1784	956	1361	844	1205	1253	688	1137	1473	1347	1638	1815	12	15	10	8	2	7	13	1	0	1	2	29	2	1	21	35	12	2	3	1	1	4	1	0	4	2	1	20	57	26	7	20	23	26	26	29	57	12	16	16	23	8	14	62	10	45	14	27	8	22	14	21	13	24	19	34	15	32	48	17	12	7	7	5	15	9	7	10	18	12	1	32	19	13	3	39	67	34	23	24	10	37	18	5	4	12	2	7	16	13	12	8	9	44	5	5	14	8	14	1	5	7	1	4	1	2	1	5	1	1	1	33	32	29	34	1	1	1	6	5	9	6	5	34	37	25	38	15	11	9	13	4	10	4	29	6	11	9	19	26	23	30	28	15	13	10	23	14	22	15	19	49	67	33	23	26	9	10	26	53	33	39	2	8	57	35	21	2	47	2	58	39	5	2	27	32	11	24	2	15	33	12	24	2	1	29	2	3	3	2	83	17	32	20	5	6	82	21	2	2	27	8	23	12	3	16	2	2	31	24	10	23	2	2	61	72	3	19	2	2	84	78	14	33	2	17	138	78	12	28	2	3	12	17	12	25	2	2	36	7	3	16	2	5	65	44	17	2	9	30	38	17	24	4	2	30	65	20	24	9	12	42	52	25	19	2	2	67	62	3	12	3	16	16	14	15	18	13	5	15	5	13	20	11	4	16	43	22	16	28	3	3	3	24	24	2	2	2	25	44	2	7	7	119	69	20	2	55	28	5	70	5	5	2	2	3	2	4	3	3	3	110	3	33	1	30	1	21	1	21	1	25	1	14	2	9	7	7	173	80	107	156	113	70	67	73	21	22	19	18	27	21	22	32	22	138	317	206	2	3	0	0	23	0	2	3	4	5	3	48	30	61	44	100	106	58	35	131	136	18	8	3	11	1	0	0	9	1	15	11	5	9	44	33	18	88	59	93	1	19	1	42	39	23	30	81	20	3	3	2	13	6	22	15	32	8	4	77	13	4	20	23	1032	384	823	611	608	468	134	2	2	29	1	0	25	13	23	41	23	5	1	7	26	10	1	2	4	4	1	5	1	4	3	15	8	17	15	1	1	15	107	0	0	30	8	93	2	20	1	6	8	8	9	8	11	9	3	3	2	3	3	3	3	43	4	19	9	14	18	13	6	9	13	6	25	0	14	28	13	9	7	23	56	0	0	6	7	6	3	3	7	0	1	1	1	0	1	0	30	256	14039	99	603	69	30	1098	94	22	2772	74	25	34	7	24	29	87	34	54	12	32	9	26	27	76	16	44	11	28	11	42	12	46	11	44	12	40	14	25	11	31	9	26	48	61	19	32	20	31	27	51	2	2	4	3	3	4	4	4	0	1	1	1	6	2	0	0	8	5	1	5	984	274	154	3399	837	382	410	641	2254	655	850	547	983	410	1084	3	4	567	12	32	13	4	5	17	1	4	19	10	18	23	4	1	0	1	2	1	0	0	1	0	0	1	4	2	2	2	0	0	0	1	2	9	0	2	3	1
FRG1CP	1	0	1	0	0	0	0	0	0	387	261	124	139	410	396	152	110	184	239	206	196	359	361	313	0	1	7	6	8	4	3	0	1	176	207	261	184	220	265	116	449	511	262	326	252	221	333	191	208	238	326	307	330	246	240	208	315	327	249	323	393	434	379	349	491	312	321	250	330	296	178	171	158	145	145	182	166	152	165	160	200	157	161	169	184	176	196	169	484	304	73	191	183	83	278	292	67	214	150	147	217	87	83	89	156	165	224	272	150	147	195	193	124	119	123	106	99	86	74	85	269	440	129	117	177	224	8	24	17	119	182	384	112	85	63	142	286	207	94	217	213	142	109	1040	136	128	92	133	148	357	262	237	234	208	215	234	202	183	121	257	143	158	134	169	142	157	137	210	164	200	93	188	198	5	2	2	1	2	1	2	1	4	3	3	3	4	2	3	4	4	8	5	2	1	3	6	4	3	5	5	3	155	158	160	144	173	141	167	175	178	178	186	150	142	160	130	80	129	116	84	85	102	95	143	136	145	139	124	123	294	274	125	186	152	129	140	135	187	134	167	140	341	721	1873	2784	671	1258	93	198	158	104	55	86	111	130	157	208	99	169	151	163	164	216	134	353	124	77	134	198	147	139	131	120	137	146	127	138	143	144	158	158	168	152	174	166	165	185	181	171	136	201	221	176	166	179	199	237	168	204	160	204	177	178	160	191	176	167	204	212	184	177	170	256	237	224	222	198	207	229	202	222	212	194	377	350	288	369	112	257	204	179	186	129	233	250	152	279	123	234	210	317	329	361	346	264	260	284	238	287	280	252	271	272	265	350	472	227	210	238	221	223	250	214	223	317	294	297	288	361	328	312	367	308	269	254	284	265	237	240	269	96	148	310	138	191	182	175	188	248	260	223	212	302	306	306	294	338	199	168	197	206	172	320	190	178	225	159	110	145	193	152	190	177	96	148	123	168	66	312	276	292	262	272	197	201	190	223	246	216	197	210	239	184	268	53	88	113	189	159	141	269	269	283	375	364	247	187	244	272	312	295	227	423	271	327	355	304	226	158	185	196	225	249	187	188	191	242	260	257	237	595	504	524	426	460	360	197	407	484	435	393	381	71	420	426	407	456	21	266	299	270	228	242	225	292	266	258	272	71	324	221	238	263	247	209	289	218	182	267	219	209	261	232	240	217	136	185	236	245	225	260	247	115	168	268	272	266	246	256	165	265	170	186	265	311	298	206	255	281	245	244	196	255	205	282	262	208	177	153	227	136	276	263	404	150	185	166	186	145	145	150	126	12	217	527	431	483	405	519	438	577	427	542	414	566	410	113	169	174	249	238	186	153	157	113	163	199	166	256	264	163	220	242	188	252	233	148	181	240	239	216	227	272	190	192	275	275	262	222	236	90	159	144	157	283	173	277	313	227	195	215	187	216	104	313	375	265	253	330	173	181	201	164	189	257	189	357	339	316	368	334	351	215	362	316	262	283	319	165	210	165	649	89	487	315	555	171	563	269	30	138	365	309	96	101	157	112	120	108	55	268	116	77	247	356	529	76	173	180	276	122	397	258	205	286	286	273	206	311	327	196	250	337	344	408	408	268	398	274	258	28	32	0	0	263	127	124	128	120	171	320	246	434	278	143	96	206	39	151	122	163	105	306	298	139	190	207	159	228	150	176	276	228	158	66	240	233	201	148	256	69	337	198	59	143	122	128	42	120	19	133	71	110	240	128	300	100	161	235	467	752	735	452	701	409	224	400	156	334	467	312	413	411	364	342	388	351	883	892	275	257	399	360	219	251	347	330	208	219	402	389	215	247	388	377	306	334	820	801	183	146	701	686	61	81	164	144	202	206	334	373	67	242	47	33	146	48	111	116	220	56	409	208	54	427	104	127	99	113	107	102	127	180	78	152	56	77	60	66	175	61	244	92	50	82	68	352	241	220	94	177	103	207	344	97	96	103	34	113	113	25	93	197	182	151	179	115	215	180	192	169	187	171	203	238	233	257	267	267	251	294	322	277	230	205	185	193
5_8S_rRNA	0	0	0	0	0	0	0	0	0	0	0	0	0	0	0	0	0	0	0	0	0	0	0	0	0	0	0	0	0	0	0	0	0	0	0	0	0	0	0	0	0	0	0	0	0	0	0	0	0	0	0	0	0	0	0	0	0	0	0	0	0	0	0	0	0	0	0	0	0	0	0	0	0	0	0	0	0	0	0	0	0	0	0	0	0	0	0	0	1	1	0	0	0	0	0	0	0	0	0	0	0	0	0	0	0	0	0	0	0	0	0	0	1	1	0	0	0	0	0	0	0	0	0	0	1	1	0	0	0	0	0	0	0	0	0	0	0	0	0	0	0	0	0	0	0	0	0	0	0	1	1	1	0	0	0	0	0	0	0	0	0	0	0	0	0	0	0	0	0	0	0	0	0	0	0	0	0	0	0	0	0	0	0	0	0	0	0	0	0	0	0	0	0	0	0	0	0	0	0	0	0	0	0	0	0	0	0	0	0	0	0	0	0	0	0	0	0	0	0	0	0	0	0	0	0	0	0	0	0	0	0	0	0	0	0	0	0	0	0	0	0	0	0	0	0	0	0	0	0	0	0	0	0	0	0	0	0	0	0	0	0	0	0	0	0	1	0	1	0	0	0	0	0	3	0	0	0	0	0	0	0	0	0	0	0	0	0	0	0	0	0	0	0	0	0	0	0	0	0	0	0	3	0	0	0	0	0	0	0	0	0	0	0	0	0	0	0	0	0	3	0	0	0	1	0	1	1	1	0	0	0	0	0	0	0	0	0	0	0	0	0	0	0	0	0	0	0	0	0	0	1	0	0	0	0	0	1	1	1	0	0	0	0	0	0	0	0	0	0	0	0	0	0	0	0	0	0	0	0	0	0	0	0	0	0	0	1	1	0	0	0	0	0	0	0	0	0	0	0	0	0	0	0	0	0	0	0	0	0	0	0	0	0	0	0	0	0	0	0	0	0	0	0	0	0	0	0	0	0	0	0	0	0	0	0	0	0	0	0	0	0	0	0	0	0	0	0	0	0	0	0	0	0	0	0	0	0	0	0	0	0	0	0	0	0	0	0	0	0	0	0	0	0	0	0	0	0	0	0	0	0	0	0	0	0	0	0	0	0	0	0	0	0	0	0	0	0	0	0	0	0	0	0	0	0	0	0	0	0	0	0	0	0	0	0	0	0	0	0	0	0	0	0	0	0	0	0	0	0	0	0	0	0	0	0	0	0	0	0	0	0	0	1	1	1	1	0	0	0	0	0	0	0	0	0	0	0	0	0	0	0	0	0	0	1	1	1	1	1	1	1	1	1	1	1	1	0	1	0	0	0	0	0	0	0	0	1	0	0	0	0	0	0	0	0	0	0	0	0	0	0	0	0	0	0	1	0	0	0	0	2	0	0	0	0	0	0	0	2	0	0	0	0	0	1	1	1	0	0	0	0	0	0	0	0	0	0	0	0	0	0	0	0	0	0	0	0	0	0	0	0	0	0	0	0	0	1	0	1	0	1	1	1	40	151	11	124	111	63	6	0	0	6	0	0	0	0	0	0	0	0	0	0	0	0	1	1	0	0	0	0	0	0	0	0	0	0	1	0	0	4	4	0	0	0	0	3	0	0	0	13	16	15	17	15	14	16	0	0	0	0	0	0	0	5	0	0	0	0	0	0	1	0	0	0	0	0	0	0	0	0	0	0	0	0	0	0	0	0	0	0	0	0	0	0	0	0	0	0	0	0	0	0	0	0	0	0	0	0	0	0	0	0	5	0	0	0	0	0	0	0	2	1	0	0	0	0	0	0	0	0	0	0	0	0	0	0	0	0	0	0	0	0	0	0	0	0	0	0	0	0	0	0	0	0	12	0	6	1	0	0	0	0	0	0	0	0	0	0	0	0	0	0	0	0	0	0	0	0	0	0	0	0	0	0	0	0	0	4	0	0	0	0	0	0	0	0	0	0	0	0	0	0	0	0	0	0	0	0	0	0	0	0	0	0	0	0	0	0	0	0	0	0	0	0	0	0
5_8S_rRNA	0	0	0	0	0	0	0	0	0	0	0	0	0	0	0	0	0	0	0	0	0	0	0	0	0	0	0	0	0	0	0	0	0	0	0	0	0	0	0	0	0	0	0	0	0	0	0	0	0	0	0	0	0	0	0	0	0	0	0	0	0	0	0	0	0	0	0	0	0	0	0	0	0	0	0	0	0	0	0	0	0	0	0	0	0	0	0	0	0	0	0	0	0	0	0	0	0	0	0	0	0	0	0	0	0	0	0	0	0	0	0	0	1	1	0	0	0	0	0	0	0	0	0	0	0	0	0	0	0	0	0	0	0	0	0	0	0	0	0	0	0	0	0	0	0	0	1	1	1	1	1	1	0	0	0	0	0	0	1	0	1	0	0	0	0	0	0	0	0	0	0	0	0	0	0	0	0	0	0	0	0	0	0	0	0	0	0	0	0	0	0	0	0	0	0	0	0	0	0	0	0	0	0	0	0	0	0	0	0	0	0	0	0	0	0	0	0	0	0	0	0	0	0	0	0	0	0	0	0	0	0	0	0	0	0	0	0	0	0	0	0	0	0	0	0	0	0	0	0	1	0	0	1	0	1	0	0	0	0	0	0	0	0	0	0	1	1	1	0	0	0	0	0	0	0	0	0	0	0	0	0	0	0	0	0	0	0	0	0	0	0	0	0	0	0	0	0	0	0	0	0	0	0	0	0	0	0	0	0	0	0	0	0	0	0	0	0	0	0	0	0	0	0	1	1	1	1	1	0	0	0	0	0	0	0	0	0	0	0	0	0	0	0	0	0	0	0	0	0	0	0	0	0	0	0	0	0	0	0	0	0	0	0	0	0	0	0	0	0	0	0	0	0	0	0	0	0	0	0	0	0	0	0	0	0	0	0	0	0	0	0	0	0	0	0	0	0	0	0	0	0	0	0	0	0	0	0	0	0	0	0	0	0	0	0	0	0	0	0	0	0	0	0	0	0	0	0	0	0	0	0	0	0	0	0	0	0	0	0	0	0	0	0	0	0	0	0	0	0	0	0	0	0	0	0	0	0	0	0	0	0	0	0	0	0	0	0	0	0	0	0	0	0	0	0	0	0	0	0	0	0	0	0	0	0	0	0	0	0	0	0	0	0	0	0	0	0	0	0	0	0	0	0	0	0	0	0	0	0	0	0	0	0	0	0	0	0	0	0	0	0	0	0	0	0	0	0	0	0	0	0	0	0	0	0	0	0	0	0	0	0	0	1	1	1	1	0	0	0	0	0	0	0	0	1	1	1	1	1	0	0	0	0	0	1	1	1	1	1	1	1	1	0	1	1	1	0	0	0	0	0	0	0	0	0	0	0	0	0	0	0	0	0	0	0	0	0	0	0	0	0	0	0	0	0	1	1	1	1	0	2	0	2	0	0	2	0	0	2	0	0	0	0	0	1	1	0	0	0	0	0	0	0	0	0	0	0	0	0	0	0	0	0	0	0	0	0	0	0	0	0	0	0	0	0	0	1	0	1	0	0	0	0	19	19	23	50	21	17	0	0	0	9	0	0	0	0	0	0	0	0	0	0	0	0	0	0	0	0	0	0	0	0	0	0	0	0	0	0	0	1	4	0	0	1	1	3	0	0	1	3	2	3	2	3	4	2	1	0	0	0	1	1	1	3	0	0	0	0	0	0	0	0	0	1	0	0	0	0	0	0	0	0	0	0	0	0	0	0	0	0	0	0	0	0	0	0	0	0	0	0	0	0	0	0	0	0	0	0	0	0	0	0	3	0	0	0	1	0	0	2	0	0	0	0	0	0	0	0	0	0	0	0	0	0	0	0	2	0	0	1	0	0	0	0	0	0	0	3	0	0	0	4	0	0	0	0	0	0	0	0	0	0	0	0	0	0	0	0	0	0	0	0	0	0	0	0	0	0	0	0	0	0	0	0	0	0	0	4	0	0	0	0	2	0	0	0	0	0	0	0	0	0	0	0	0	0	0	0	0	0	0	0	0	0	0	0	0	0	0	0	0	0	0	0	0	0
FRG1BP	15	11	11	15	15	11	9	15	12	96	119	38	65	126	99	82	32	184	181	211	227	259	273	191	19	14	8	12	6	0	8	2	0	129	83	112	60	78	130	63	164	144	77	92	97	76	209	144	95	120	157	101	100	98	133	106	162	140	152	229	203	152	164	276	246	146	175	174	145	147	142	131	112	122	116	139	130	112	108	127	117	104	102	110	121	126	126	133	177	135	85	123	134	101	164	145	148	143	94	114	158	72	63	56	94	85	147	130	94	114	198	187	139	139	41	28	32	32	28	36	74	74	85	81	250	73	38	227	27	72	65	725	94	78	43	54	213	160	125	140	47	128	115	375	57	61	72	101	94	183	100	138	89	68	55	84	83	77	91	62	80	91	142	169	36	57	42	72	76	85	129	125	136	18	16	20	23	16	25	22	19	15	17	19	27	24	25	18	25	26	28	30	25	24	27	32	24	26	29	29	16	92	104	133	132	106	99	107	188	117	97	112	124	123	55	90	66	110	109	115	85	110	104	99	87	72	95	66	70	117	96	119	80	91	73	88	64	123	124	147	140	133	66	392	672	423	581	90	83	99	58	58	106	83	92	105	88	77	124	89	86	112	124	83	123	80	80	104	132	131	114	149	125	129	140	104	128	164	118	100	145	118	137	127	124	122	155	147	133	141	164	154	159	146	175	176	168	148	128	180	155	178	153	168	144	148	155	171	156	161	154	139	169	161	130	160	132	128	134	148	112	121	109	377	366	305	345	135	106	107	111	138	108	144	139	114	97	106	133	94	301	270	280	238	251	270	280	231	309	276	309	262	197	269	188	253	260	242	230	207	190	214	212	190	272	279	281	255	165	120	118	141	164	157	154	146	175	150	147	171	205	151	144	130	116	134	125	124	111	84	119	110	117	142	154	141	113	183	159	152	132	156	104	113	109	94	66	60	115	77	130	83	139	148	152	130	134	122	167	211	205	151	144	171	251	193	210	175	154	209	187	198	155	145	126	132	145	106	141	125	234	195	197	212	212	187	194	251	191	153	183	172	240	267	244	263	232	205	145	170	182	164	154	123	165	199	189	137	146	151	239	271	262	257	254	186	198	270	337	261	232	214	198	325	343	230	287	185	210	142	156	165	155	249	276	219	189	205	120	121	235	200	197	196	164	113	165	182	159	125	110	139	176	166	180	53	146	154	193	163	150	122	71	124	155	191	125	145	162	74	69	183	140	226	165	168	218	193	128	154	273	204	238	208	285	196	156	143	164	111	115	196	273	297	233	232	358	222	138	222	169	135	37	140	493	448	464	409	456	416	528	428	478	405	507	437	70	92	70	122	149	128	104	109	99	93	124	122	172	162	101	140	151	121	165	159	113	151	152	165	119	195	135	126	123	149	147	173	149	108	104	103	87	123	155	123	137	138	138	127	438	270	236	154	294	714	291	333	297	166	115	109	139	138	136	129	209	189	184	170	192	217	144	224	189	120	201	138	178	190	163	278	81	272	135	226	136	252	76	279	63	67	192	122	97	94	128	118	94	101	169	133	74	111	274	245	72	86	107	132	152	786	27	283	618	257	249	187	173	154	121	123	172	170	214	218	177	197	172	188	38	42	0	0	160	76	96	56	153	194	192	199	38	194	172	125	128	126	239	37	519	215	24	233	117	126	194	141	197	120	154	278	158	127	111	130	220	141	110	217	99	314	153	127	61	126	102	35	86	21	141	42	85	180	158	111	86	150	132	277	201	598	348	217	99	156	274	113	118	392	276	330	362	154	139	219	334	200	221	305	332	159	196	201	238	159	202	195	214	121	144	228	238	155	195	194	235	218	221	213	254	249	234	98	99	81	89	224	241	126	168	97	283	87	91	218	77	103	153	283	95	251	187	77	321	108	112	117	108	103	102	112	110	160	71	90	61	127	115	153	85	166	104	159	111	150	189	222	177	96	254	134	105	214	140	177	179	73	106	182	37	174	223	262	187	212	172	128	138	103	107	126	126	111	111	94	110	115	126	119	106	139	129	160	170	112	146
5_8S_rRNA	0	0	0	0	0	0	0	0	0	0	0	0	0	0	0	0	0	0	0	0	0	0	0	0	0	0	0	0	0	0	0	0	0	0	0	0	0	0	0	0	0	0	0	0	0	0	0	0	0	0	0	0	0	0	0	0	0	0	0	0	0	0	0	0	0	0	0	0	0	0	0	0	0	0	0	0	0	0	0	0	0	0	0	0	0	0	0	0	0	0	0	0	0	1	0	0	0	0	0	0	0	0	0	0	0	0	0	0	0	0	0	0	1	1	0	0	0	0	0	0	0	0	0	0	0	0	0	0	0	0	0	0	0	0	0	0	0	0	0	0	0	0	0	0	0	0	0	0	0	1	1	1	0	0	0	0	0	0	0	0	0	0	0	0	0	0	0	0	0	0	0	0	0	0	0	0	0	0	0	0	0	0	0	0	0	0	0	0	0	0	0	0	0	0	0	0	0	0	0	0	0	0	0	0	0	0	0	0	0	0	0	0	0	0	0	0	0	0	0	0	0	0	0	0	0	0	0	0	0	0	0	0	0	2	0	0	0	0	0	0	0	0	0	0	0	0	0	0	0	0	0	0	0	0	0	0	0	0	0	0	0	0	0	0	0	0	0	0	0	0	0	0	0	0	0	0	0	0	0	0	0	3	0	0	0	0	0	0	0	0	0	0	0	0	0	0	0	0	0	0	0	0	0	0	0	0	0	0	0	0	0	0	0	0	0	0	0	0	0	0	0	0	0	1	0	0	1	1	0	0	0	0	0	0	0	0	0	0	0	0	0	0	0	0	0	0	0	0	0	0	0	0	0	0	0	0	0	0	0	0	0	0	0	0	0	0	0	0	0	0	0	0	0	0	0	0	0	0	0	0	0	0	0	0	0	0	0	0	0	0	0	0	0	0	0	1	0	0	0	0	0	0	0	0	0	0	0	0	0	0	0	0	0	0	0	0	0	0	0	0	0	0	0	0	0	0	0	0	0	0	0	0	0	0	0	0	0	0	0	0	0	0	0	0	0	0	0	0	0	0	0	0	0	0	0	0	0	0	0	0	0	0	0	0	0	0	0	0	0	0	0	0	0	0	0	0	0	0	0	0	0	0	0	0	0	0	0	0	0	0	0	0	0	0	0	0	2	0	0	0	0	0	0	0	0	0	0	0	0	0	0	0	0	0	0	0	0	0	0	0	0	0	0	0	0	0	0	0	0	0	0	0	0	0	0	0	0	0	0	0	0	0	1	1	1	1	0	0	0	0	0	0	0	0	1	1	1	1	1	1	1	1	0	0	0	1	0	1	0	1	0	1	0	1	0	1	1	0	0	0	0	0	0	0	0	0	2	0	0	0	0	0	0	0	0	0	0	0	0	0	0	0	0	8	0	0	0	0	0	0	14	6	7	3	2	29	5	1	3	3	0	0	0	0	0	0	0	0	0	0	0	0	0	0	0	0	0	0	0	0	0	0	0	0	0	0	0	0	0	2	0	0	2	0	0	0	1	0	1	0	0	0	0	13	34	12	29	31	17	0	0	0	6	0	0	0	0	0	0	0	0	0	0	0	2	0	0	0	0	0	0	0	0	0	0	0	0	0	0	0	4	4	0	0	0	0	3	0	0	0	10	11	10	11	8	13	9	0	0	0	0	0	0	0	2	0	0	0	0	0	0	0	0	0	0	0	0	0	0	0	0	0	0	0	0	0	0	0	0	0	0	0	0	0	0	0	0	0	0	0	0	0	0	0	0	0	0	0	0	0	0	0	0	3	1	0	0	0	0	0	0	0	0	0	0	0	0	0	0	0	0	0	0	0	0	0	0	2	1	0	1	0	0	0	0	0	0	0	0	0	0	0	0	0	0	0	0	2	0	0	0	0	0	0	0	0	0	0	0	0	0	0	0	0	0	0	0	0	0	0	0	0	0	0	0	0	0	1	4	0	0	0	0	0	0	0	0	0	0	0	0	0	0	0	0	0	0	0	0	0	0	0	0	0	0	0	0	0	0	0	0	0	0	0	0	0	0
RP5-854E16.2	61	65	58	54	68	67	67	56	65	94	72	55	59	124	96	145	127	82	92	117	102	43	59	50	31	43	101	66	81	43	66	55	95	42	74	79	89	9	32	21	50	30	46	22	43	38	11	42	64	21	27	88	24	45	15	64	61	30	72	0	12	19	32	37	11	11	31	9	23	24	91	95	69	83	83	75	89	76	84	155	127	148	126	145	126	142	130	112	104	147	292	71	53	140	105	101	97	96	86	77	84	98	104	99	92	101	120	93	86	77	123	113	274	231	164	190	110	159	44	54	109	112	68	63	197	305	226	5	69	91	211	254	132	88	244	231	183	118	185	210	77	48	37	15	73	101	194	200	136	99	101	129	45	43	49	68	71	60	282	267	305	283	348	353	105	98	112	49	63	56	31	63	210	159	176	170	160	150	168	162	167	170	166	162	200	154	158	168	158	160	174	165	170	150	188	220	248	221	214	179	188	95	155	121	136	152	110	142	157	125	95	158	105	85	187	120	85	95	116	91	125	89	52	130	162	211	135	155	163	173	213	140	150	132	151	166	123	143	101	149	142	63	93	41	49	76	29	244	156	39	278	102	57	364	86	88	56	325	104	133	136	244	104	132	214	177	174	104	96	179	179	207	178	194	165	166	233	207	189	194	198	216	194	209	199	185	206	187	216	216	164	206	183	161	211	154	177	206	216	159	167	191	212	203	247	236	169	186	208	184	208	204	236	233	220	217	211	219	196	168	226	219	244	50	70	51	77	39	167	174	216	148	178	149	161	189	179	190	174	141	107	89	103	108	130	137	141	123	138	149	156	133	346	400	366	390	140	188	166	95	138	104	103	108	97	108	94	114	100	148	102	126	142	154	158	133	129	204	181	158	330	377	409	343	119	160	167	143	131	142	108	123	108	142	113	88	240	84	188	114	166	148	259	110	183	123	119	224	116	139	72	142	286	142	80	132	125	100	154	149	104	166	113	163	218	138	167	191	195	105	118	139	186	136	258	178	125	154	129	162	179	287	110	145	155	177	350	112	107	94	158	141	252	158	95	101	103	163	233	190	127	111	136	221	336	202	127	140	158	191	282	159	129	103	145	112	241	137	112	115	148	147	169	182	120	137	158	283	167	105	118	149	240	287	251	106	118	167	246	213	186	148	155	205	140	197	186	140	157	189	227	232	190	289	259	286	238	234	303	271	255	304	241	298	255	296	335	247	239	228	54	320	98	271	442	167	185	210	233	203	349	196	376	545	126	308	203	135	119	171	314	7	295	8	246	226	38	144	200	210	195	164	19	21	206	149	216	143	195	130	190	147	191	123	193	123	131	171	182	175	178	229	187	211	171	158	215	208	209	214	229	227	212	241	236	233	256	295	294	66	100	65	65	83	84	161	112	124	114	73	107	135	107	117	145	97	160	135	152	151	89	77	79	100	170	161	173	102	130	104	111	95	100	91	84	91	63	73	61	25	33	23	12	31	55	16	37	23	97	104	100	106	91	122	96	122	113	568	34	454	63	67	123	141	278	234	288	355	286	176	120	122	65	79	210	198	381	428	391	335	189	189	54	108	35	72	66	69	76	103	76	72	70	58	53	56	48	40	64	84	4	202	0	0	146	110	124	78	302	78	126	129	282	119	150	60	12	352	401	17	355	69	38	182	74	100	404	318	284	190	227	467	272	266	255	510	303	324	177	365	250	433	439	268	84	112	280	244	90	102	113	115	118	116	131	78	95	130	145	218	452	1917	374	814	247	339	828	613	275	1732	405	339	325	193	179	357	363	221	195	346	331	243	219	508	379	338	325	387	420	291	270	442	392	233	258	441	470	323	253	429	377	289	288	299	296	171	194	276	299	188	167	166	56	253	208	89	318	111	74	103	126	182	161	144	207	169	154	115	122	191	175	321	589	445	372	489	465	323	513	432	716	428	500	474	637	493	1455	1623	430	112	75	163	117	77	103	239	227	102	169	103	191	235	254	294	196	203	284	123	76	84	80	94	72	55	64	57	78	41	38	17	31	28	22	36	63	43	63
HM13	1971	1779	1861	1779	1768	1746	1975	2016	1951	1475	1018	1018	1098	1611	1132	840	1072	640	729	758	753	2091	2125	1645	2295	2320	2610	2960	2889	2120	1564	1863	2164	1661	2298	1898	2438	2259	2381	2058	1899	2124	2003	2376	2318	2413	2798	2455	2735	2802	2094	2614	2861	2676	2895	3280	2724	2891	2596	9382	11773	10935	6066	6497	8508	4404	5904	6575	2837	3292	2440	2402	2309	2131	1979	2091	2080	2073	2146	2565	2585	2720	2503	2447	2473	2377	2371	2357	2139	2009	3475	4089	3769	2570	2126	2194	2541	3468	2575	2519	2293	2432	2351	2453	2398	2291	2529	2769	2575	2519	2887	2914	1195	1145	3498	3574	4910	5212	3816	2968	2301	2119	2772	2812	1915	2366	4629	5342	3170	4099	4761	7108	4824	4505	4332	3847	5700	7456	1537	1446	1786	2119	2679	1567	3206	3176	1636	1678	1734	1236	1390	1376	1128	1091	1113	1305	1312	1390	5619	5181	5209	4670	4761	4873	5606	5410	5529	6840	6830	7153	1700	3230	3708	3974	4288	4138	4274	4272	3854	4088	3866	6260	4503	6519	4556	4633	4332	4296	4381	4428	4326	4211	3351	3447	3437	6740	6395	6475	4116	3908	4070	2111	2018	1786	1552	1500	1688	2248	1383	1985	3160	1649	2117	1776	2014	1029	1363	1281	1560	1540	1487	1434	1712	2196	2669	1767	2307	2307	1608	3048	2574	1851	1929	1906	1804	1934	1885	1368	1588	1496	1307	4980	5918	4049	6125	8257	4011	1489	1416	3368	1639	2035	3677	1571	1750	3154	3338	1650	1725	1652	1441	1601	1884	1904	1393	1647	2332	2071	2390	2520	2207	2313	2496	2443	3535	4322	6126	5163	2850	2325	2341	2147	2366	2231	2319	2779	2855	2625	1878	1923	2030	1918	1964	1667	2341	8587	6982	2539	2202	2422	2148	1629	2007	1900	1985	1753	2452	3440	3404	3336	2832	2031	1695	1675	1575	1504	1433	1608	1875	1748	1692	1666	1509	2129	1908	4046	1575	1486	1261	1468	1399	1595	1471	1396	1345	1417	1389	1642	1362	1589	1107	1118	1317	1423	5764	5170	6277	5697	5830	5957	5744	6139	6528	6202	6126	6104	1556	1934	1748	1559	1653	1551	1489	1586	1372	1354	1435	1462	1104	1166	1345	1293	5491	5045	5789	5575	5662	5807	6087	6143	6564	6291	6194	5637	1735	1874	1745	1782	1478	1466	1548	1624	1365	1428	1406	1252	3816	1194	5234	1491	1383	1604	9164	1195	6442	1486	1516	7163	6646	1512	1285	1428	7597	6551	1323	1356	1480	1492	6967	6868	1039	1333	1280	6587	9406	1346	1715	1668	1476	6551	1289	1660	9218	1269	5851	6112	1238	1459	1492	1952	6614	6516	1115	1553	1585	1583	4407	5957	1188	1724	1562	1599	5734	6402	1177	1409	1347	1538	5997	5510	1146	1520	1262	1442	7421	6332	1036	1183	1215	1302	8214	6601	1197	1378	1390	1551	8002	6990	1146	1427	1266	1466	6876	5969	1065	1288	1491	7139	7671	1063	1251	1227	1483	6979	6357	1091	1019	1093	4953	880	6491	1269	1509	1455	1452	4102	5949	1031	1473	1626	1685	1493	1385	1566	1357	1544	1334	1408	1414	1210	1346	1757	1521	1588	1519	1499	1452	1379	1590	1394	1775	1623	1586	1594	1678	1560	1656	2062	2002	1917	1984	1682	2387	2731	3077	2765	1841	1586	1972	1772	1792	1555	1966	1907	2002	2370	2273	1966	2402	2794	2084	2067	1265	738	1480	1658	1496	1416	1493	1660	1485	1510	1512	1589	1588	1645	1476	1145	1029	1329	1187	941	1190	1129	1013	1477	890	1560	1560	1568	1482	1501	1437	1371	1412	1396	1389	1475	1648	1888	1833	1183	1440	1444	1519	1553	1608	1587	1729	1573	994	1724	1554	1000	1221	879	1956	1136	1047	1070	1628	1628	1600	1595	1953	1681	1647	1896	1794	1865	1072	1074	1053	1066	1073	968	627	649	725	2109	2096	2118	2149	2256	2129	2166	2287	1783	1252	1216	1205	1133	1394	1267	1046	1208	2284	646	1026	3212	1601	923	1797	2662	2068	2258	2387	2154	1807	2442	1833	2809	1415	2174	1715	980	1025	935	1263	1023	2000	2105	1181	3105	3811	1904	1871	1946	1350	1434	1739	1693	1344	1396	1639	1471	2078	2016	1301	1169	1212	751	0	0	1774	1491	1306	1297	1375	2215	1804	1970	2047	2895	2613	1996	1674	1465	1946	1553	1925	1653	2303	1560	1643	1256	10307	9788	7705	5561	7346	11468	10733	8194	11284	6590	6321	7220	6063	7065	8316	7091	7433	8085	5053	15219	7159	5554	2079	2632	5532	5101	13872	11915	8702	5275	2595	8138	8348	8339	8902	8076	6431	3684	3645	1757	3971	7194	8637	8862	7319	12532	11803	6771	6846	12728	12177	7764	7700	15331	14025	9530	9339	11500	11444	7529	7311	11333	11352	6692	6900	9607	9460	6390	6711	11109	10937	7656	7459	9679	9239	7629	6942	10775	10385	7032	6725	10551	10610	6720	6475	2072	4647	3613	2513	7537	3979	9226	5811	4761	3721	4307	4416	2564	2699	5681	5145	9875	8745	5584	8137	7899	3493	3731	4431	4760	3406	7302	3654	4966	2438	4244	3461	3833	1984	4043	9310	10020	28872	6093	4679	3924	4726	5728	5574	6155	5560	4740	3580	5456	3973	5722	6802	6139	4687	5087	1861	3492	4720	4491	4466	5137	4991	5230	4472	4491	4534	2129	2192	2409	2657	2205	1927	8351	7843	8147	7315
ID1	939	815	917	750	668	826	807	523	644	46	27	50	40	29	34	23	32	921	943	1784	1745	318	332	367	1002	870	3577	4133	375	291	8946	721	1059	307	1528	2152	1445	3020	2424	2995	1836	809	2699	1091	2172	1046	499	1146	578	2337	2938	3416	4269	601	1466	376	2786	3545	504	1033	743	835	1160	1202	1134	596	454	452	530	476	1146	1122	1078	893	726	746	881	841	726	759	781	873	213	236	247	134	166	241	71	51	254	1443	1189	437	985	1010	42	1163	1402	1465	7	360	334	351	1084	1111	2059	2107	1402	1465	1759	1386	3	4	142	164	1365	767	182	234	223	241	472	321	5	0	79	42	1143	319	69	385	941	1289	154	162	705	467	4	3	2615	718	446	5	878	683	49	39	38	135	132	123	30	32	34	160	141	146	107	102	98	151	158	145	129	127	143	230	221	221	9167	13150	1818	142	125	123	156	127	122	128	112	950	408	948	396	366	226	182	203	133	132	122	83	103	81	1267	1184	1275	376	405	250	116	246	133	66	39	64	176	197	156	85	128	91	1013	1014	72	58	92	77	34	34	97	135	194	390	112	89	84	72	599	736	90	74	98	98	128	90	138	284	185	255	62	4246	659	7235	4212	298	1	1	20	5	3	4	3	2	4	18	3	2	2	7	2	3	2	2	3	2	14	8	1	1	9	7	1	7	7	17	6	6	5	15	6	2	1	1	7	6	1	6	1	6	12	1	9	1	1	14	8	1	10	1	1	1	13	15	1	23	7	1	18	2	1	1	15	2	7	6	6	2	8	1	16	1	34	48	5	23	10	10	7	4	11	11	20	17	7	17	14	7	8	3	1	1	4	16	26	5	21	10	14	16	20	28	28	41	9	4	2	0	1	9	2	5	4	0	0	0	2	2	8	1	4	8	17	14	9	31	44	14	18	47	36	30	29	5	5	3	2	12	21	6	7	1	0	1	0	65	44	168	10	156	125	25	6	125	2	5	41	64	44	169	184	48	139	0	9	4	18	30	206	13	35	9	95	218	78	15	53	24	284	8	5	43	17	91	102	1	5	5	3	201	38	13	10	48	37	10	196	9	8	45	19	48	474	4	2	16	32	13	224	13	13	34	41	47	152	38	7	40	26	70	140	39	17	97	100	29	153	4	3	23	15	113	212	9	3	42	41	352	23	4	41	65	23	141	12	6	36	81	18	146	24	9	47	56	35	68	37	5	39	36	7	5	4	7	15	3	31	4	6	10	13	16	17	23	15	3	2	27	3	1	1	1	1	2	21	20	1	1	1	20	22	4	3	3	3	17	1	18	18	3	2	3	3	1	1	16	1	26	28	16	2	27	21	4	11	4	15	7	43	4	25	7	15	4	108	4	4	6	17	16	12	21	4	14	8	18	5	4	7	8	5	6	5	6	7	12	14	18	2	2	21	23	46	44	3	18	3	9	28	3	1	7	0	0	4	1	2	2	0	12	6	14	3	52	17	5	18	13	3	2	5	5	25	8	7	12	9	6	22	13	10	3	6	20	12	11	37	8	6	24	31	9	7	19	31	0	96	9	7	10	3	7	0	2	5	0	3	14	0	7	6	6	5	6	15	6	6	1	10	1	36	1	16	69	11	9	7	4	337	8	12	89	5	368	22	18	14	1	12	53	346	0	0	14	4	441	316	48	9	11	12	5	11	9	12	12	0	12	6	9	20	6	9	53	4	171	114	10	295	105	131	169	138	140	13	4	107	286	4	6	5	107	22	23	266	49	18	736	25	70	21	19	29	16	13	27	9	8	53	12	5	23	15	41	44	26	22	33	7	32	116	95	58	68	116	81	62	54	108	107	97	105	162	104	37	82	190	123	219	76	199	97	214	100	192	80	93	45	61	66	27	31	127	90	84	27	99	136	9	46	7	295	1	8	48	5	77	423	3	10	10	2	11	15	4	10	24	14	13	12	171	117	10	255	6	80	28	12	83	9	152	32	22	79	11	51	69	0	23	47	34	774	217	36	617	580	130	439	304	5	568	16	7	2	2	71	11	530	422	370	565	489	412	3534	3401	3984	379	414	330	558	563	428	1934	1615	1843	1239
ABALON	409	406	416	404	490	413	462	452	489	316	189	223	212	212	212	199	203	421	499	395	356	348	335	251	863	576	429	634	408	471	113	123	276	706	431	602	586	854	758	472	947	778	604	464	691	986	1262	1564	621	869	562	759	974	1029	970	1018	720	915	1052	2143	2487	2445	2268	2085	2591	1155	1265	1297	932	756	585	567	565	495	446	514	477	486	465	772	772	789	612	539	590	503	554	611	2184	3321	850	623	1301	1157	841	810	205	828	975	923	531	720	746	796	919	786	925	966	975	923	1374	1361	293	289	661	603	858	1077	915	858	990	999	1044	1010	265	232	583	536	976	736	744	94	667	625	1164	844	1227	885	263	187	489	938	841	1501	452	488	586	638	617	552	461	490	219	221	218	295	341	361	351	400	421	489	496	521	356	344	282	549	500	485	2363	851	1548	902	958	1118	1108	1086	1013	1068	1067	901	948	921	1008	965	1058	1012	1012	1302	1239	1202	1030	1109	1135	1430	1355	1306	1050	1134	1146	1160	1379	1054	1041	1221	1193	1163	1536	1153	1221	1593	1258	1728	891	917	871	1115	887	1101	891	1108	924	586	690	678	688	620	581	921	1134	549	539	554	606	580	625	993	655	803	744	1183	821	814	603	616	753	181	177	219	149	181	198	168	136	132	143	118	153	184	122	145	156	123	103	151	202	195	129	359	280	386	380	286	418	384	395	440	430	366	291	329	324	321	349	375	327	383	241	274	326	310	297	273	360	828	774	387	369	439	425	353	374	310	380	301	372	398	355	365	410	237	291	297	247	276	274	301	231	292	300	302	288	543	349	389	513	500	293	395	457	278	279	282	260	268	147	498	201	356	328	303	267	326	379	438	369	355	365	423	395	336	452	369	404	460	743	851	756	264	659	282	282	311	319	353	257	300	251	272	271	329	451	355	408	430	351	352	330	423	437	497	551	427	687	711	822	815	211	224	231	237	299	231	262	314	516	413	332	352	415	612	684	291	374	230	293	412	295	249	278	306	615	363	291	350	311	569	417	302	248	190	243	1227	434	237	501	413	536	624	191	356	1683	329	1369	413	277	364	497	647	382	580	264	343	411	522	403	343	400	291	386	554	457	368	343	301	283	599	428	352	284	318	333	356	616	380	277	341	343	530	418	377	378	249	216	407	487	400	310	377	373	592	442	306	218	250	365	587	435	309	303	277	491	561	373	283	341	281	492	1119	329	289	237	213	407	325	233	166	240	284	329	414	209	396	306	292	383	239	156	168	213	217	227	214	277	243	306	336	253	284	446	557	491	519	439	487	537	455	659	620	551	665	341	297	284	308	657	673	652	723	462	395	468	607	325	375	422	353	717	650	635	691	1133	532	592	599	662	563	723	612	646	579	565	586	731	639	280	222	284	148	295	234	222	249	347	269	295	943	917	1177	435	438	598	702	760	675	227	243	235	1104	1161	430	500	661	547	624	618	677	722	1202	417	567	555	520	275	723	321	335	286	464	344	219	252	215	226	249	217	314	245	287	364	392	436	256	248	260	184	178	175	315	307	1274	154	193	149	126	219	164	310	284	264	588	306	629	701	708	459	213	702	562	435	232	94	203	184	124	475	256	299	198	299	466	291	235	337	337	255	215	298	263	253	422	254	622	1123	276	278	278	387	127	369	249	149	193	99	236	321	155	264	197	299	88	0	0	284	147	86	182	528	651	283	223	357	420	140	401	148	593	799	453	181	166	535	277	271	230	209	424	439	256	243	108	396	335	243	169	409	234	425	233	370	280	48	140	190	630	444	292	254	550	344	215	766	753	626	193	211	515	690	692	517	809	534	421	343	246	437	432	654	805	512	909	1010	530	663	788	866	427	409	934	1060	569	650	447	625	383	508	600	796	285	447	639	1017	681	723	451	686	217	353	1112	1307	296	263	1573	1642	559	584	2012	2216	648	769	500	343	205	451	230	377	224	363	523	671	540	821	633	602	735	615	905	860	745	1065	354	396	854	258	430	437	701	466	1347	499	298	628	748	447	677	105	112	3372	614	675	640	684	688	751	804	720	444	716	720	838	758	615	816	449	488	903	545	494	466	474	458	465	474	707	668	767	583	537	421	337	502	451	687	617	334	434
BCL2L1	1066	1082	1091	1101	1191	1135	1182	1187	1250	972	613	584	573	887	872	695	598	1140	1254	1023	931	741	712	530	1970	1319	1502	1698	1332	1317	570	306	794	1927	1178	1658	1906	2312	1806	1381	2537	2077	1589	1461	2000	2481	3109	3588	1418	2056	1467	2137	2526	2825	2481	2546	2143	2497	3101	6085	6496	6547	6092	6138	7067	3198	3567	3342	2662	2311	1710	1664	1633	1468	1346	1495	1387	1353	1335	2411	2470	2455	1816	1743	1835	1603	1656	1735	2637	4246	2480	1747	3271	3160	2441	2352	569	2431	2746	2680	1629	1971	2042	2140	2585	2351	2798	2880	2746	2680	3816	3810	626	707	1836	1914	2369	2776	2984	2554	2576	2296	2582	2553	634	618	4423	3499	2552	1836	2619	297	2608	2513	3810	3243	3602	3377	915	881	1122	1635	1572	1893	1137	1188	1671	1725	1659	1156	966	1100	572	535	569	719	864	832	1148	1175	1249	1599	1608	1771	984	997	869	1246	1119	1205	3417	2452	4227	2516	2686	3211	2971	3100	2985	3264	3095	2657	2719	2615	2897	2742	2911	2851	2869	3682	3533	3432	2961	3070	3252	4288	4009	3882	3154	3090	3262	3147	3838	2882	2506	3419	3211	2832	3714	3029	3334	3601	3231	4939	3316	2193	2074	2335	2209	2506	2036	2664	2145	1917	2108	2048	2095	1855	1825	2943	3667	1716	1692	1831	1804	1645	1812	2919	2123	2387	2010	3357	1964	2346	1458	1670	2633	548	510	590	432	546	564	489	381	420	468	359	482	535	351	414	469	375	322	487	646	601	434	997	821	1009	1040	812	1133	1127	1130	1186	1116	941	993	879	931	889	964	987	1033	1058	774	866	931	892	948	1064	1080	2252	2078	1115	1225	1429	1113	946	1088	925	1082	919	1077	1139	1080	1198	1062	926	909	783	764	741	802	918	723	814	795	837	790	2019	1064	1173	1157	1341	877	1177	1399	784	746	739	681	673	407	1403	531	961	823	793	790	855	1149	1289	1238	1191	1123	1251	1214	1122	1544	1517	1509	1642	1851	2132	2025	732	1676	776	695	813	866	875	676	797	744	669	759	847	1275	1161	1271	1288	1056	1106	1142	1235	1387	1546	1581	1306	1803	1853	2121	2051	598	626	674	642	827	773	753	826	1708	1049	1163	1003	1072	1631	2081	870	1138	653	823	1312	929	763	819	882	1974	1105	978	946	861	1335	1492	1036	606	544	724	3693	1367	673	1293	1079	1301	1815	580	820	4846	780	4208	1304	610	945	1348	1726	1099	1704	731	884	1033	1328	1184	1080	897	819	984	1396	1424	1073	783	766	672	1404	1214	1032	796	859	782	965	1697	981	833	856	922	1318	1241	1104	796	714	585	960	1456	1064	921	995	895	1456	1385	896	680	659	988	1729	1210	655	789	734	1195	1747	1090	638	739	628	1195	2284	1012	699	665	569	1096	1122	849	569	750	700	846	1201	656	1100	947	806	1123	715	405	501	654	621	646	637	792	635	889	919	732	824	995	1212	1094	1234	1636	1469	1621	1516	1993	1940	1808	1814	746	690	677	769	2129	2335	2151	2192	1320	1301	1395	1407	1010	1087	1113	1014	1853	1847	1774	1754	3299	1702	948	993	1074	976	1162	1118	1008	1054	941	1015	1186	1089	750	605	808	345	690	639	511	597	887	628	759	2680	2673	3436	1234	1246	1711	1964	2235	2040	680	674	638	2506	2531	1049	1112	1633	1353	1394	1335	1438	1600	2267	936	1416	1438	1254	693	1743	849	807	676	1140	795	628	764	751	621	578	709	964	800	904	831	952	979	569	558	579	374	374	389	789	925	4024	545	585	623	476	744	573	916	795	808	1614	862	1805	1867	2084	1201	413	924	1526	815	485	944	595	542	391	1502	603	1097	653	675	1058	879	616	960	1020	721	637	970	793	884	1302	424	1491	2739	702	718	731	1062	305	1019	598	353	475	217	646	756	363	705	528	369	357	0	0	640	328	420	1015	1316	1569	1036	768	814	987	729	479	381	1262	1788	705	370	1643	1176	919	770	554	694	1356	1539	828	742	881	1174	1029	670	923	1669	733	1317	1763	1254	2238	821	524	598	1623	1275	938	867	1829	990	679	1898	2095	1949	610	650	1475	1883	2127	1768	2448	1513	1548	1248	949	1312	1491	1889	2186	1494	2867	3233	1348	1660	2777	3262	1551	1545	2582	3033	1423	1638	2096	2596	1148	1410	2423	2978	997	1247	2273	3142	1626	1870	2063	2721	971	1221	3276	3639	1203	1295	3881	3971	1466	1504	4817	4970	1554	1749	1810	980	872	1467	588	1222	553	937	1811	1982	1439	2328	1903	1725	1663	1493	2378	2320	1724	2662	1707	1099	1921	766	1014	1090	1471	1295	4537	1251	1060	1728	1857	1205	1844	593	479	14817	1639	1850	1746	2335	2979	1816	2117	1981	1351	2168	2479	2099	1993	1881	2419	1432	1642	2339	1642	1495	1407	1402	1276	1349	1390	2009	1989	2072	1295	1367	1113	1036	1099	1140	2430	2087	1412	1324
TPX2	2132	1932	2279	1815	1978	2080	2021	1743	1714	1710	1971	3713	1568	2262	2257	1436	2983	1293	1242	634	615	500	408	1114	1231	1278	1382	1706	3736	3144	2445	2614	1816	2293	1580	2033	2138	2915	2391	2972	2299	1625	2462	2052	1596	2052	2099	2134	1971	2259	2803	2139	2084	2824	2216	2341	1761	1579	1513	493	551	431	897	706	793	516	411	404	2221	1550	2310	2176	2157	2363	2241	2280	2420	2360	2406	2421	2515	2378	2385	2739	2660	2441	2485	2295	1328	300	2019	727	499	1191	1927	1805	458	3006	2200	2086	824	1155	1194	1173	1117	980	1929	1865	2200	2086	1760	1755	45	68	814	698	1328	1371	2265	2115	26948	19716	1890	1657	126	140	1333	871	900	635	1120	291	1631	2226	3431	3706	11156	11251	71	63	1772	1006	435	43814	879	900	356	382	336	329	173	234	133	142	145	154	154	151	79	142	163	192	125	118	15	6	12	8	8	8	5811	1551	373	271	252	277	341	280	192	204	207	622	396	614	435	464	144	128	130	185	198	175	123	164	136	172	215	150	283	238	322	600	608	568	855	537	489	505	641	469	707	619	512	308	484	576	445	584	526	627	485	607	592	601	532	535	630	622	682	665	921	379	463	513	329	417	527	460	333	546	522	538	243	90	46	166	162	50	72	123	52	29	68	68	39	127	46	24	31	70	32	52	40	25	23	55	43	29	68	432	286	512	491	519	552	542	316	330	312	476	464	397	528	449	512	538	451	312	251	235	230	213	419	278	731	589	520	336	380	421	265	232	289	246	275	269	687	559	400	490	303	295	157	134	87	173	122	215	361	215	133	135	153	154	184	346	52	23	152	214	460	110	107	105	106	99	96	119	102	116	89	131	97	176	16	7	15	14	9	12	8	1	32	70	89	17	312	185	221	197	180	223	198	207	236	174	210	153	109	170	309	162	29	39	51	69	2	1	6	1	35	45	9	79	235	266	315	217	139	155	242	150	71	51	168	92	232	31	17	210	106	329	206	135	3	268	342	131	33	143	299	159	81	8	530	211	210	177	178	3	89	83	226	45	2	113	302	343	139	444	284	515	325	978	167	336	89	442	618	203	2	105	94	214	178	402	53	8	93	195	112	486	82	20	99	108	46	222	8	17	120	165	222	180	37	12	56	304	148	186	121	3	184	361	105	197	35	2	75	133	160	224	27	9	156	502	349	71	12	132	209	125	351	128	15	142	195	175	27	161	23	233	186	138	550	135	29	131	192	145	103	257	400	340	207	348	191	426	263	269	195	268	171	346	309	134	218	206	282	171	88	93	88	204	111	195	131	151	80	139	213	247	210	219	347	219	225	169	212	122	156	204	155	170	160	147	108	166	189	184	277	163	184	258	161	232	115	135	104	137	149	188	132	144	109	169	137	266	348	141	360	885	150	354	534	143	348	134	125	141	164	163	164	156	157	155	215	400	415	328	352	219	201	310	357	402	347	165	183	307	324	126	144	297	300	378	97	93	295	358	210	102	256	221	234	236	126	185	189	236	62	71	69	40	38	40	73	83	82	165	317	436	366	368	833	241	503	656	667	214	149	116	642	121	168	211	145	565	47	125	40	40	1820	4	14	3	3	3	3	34	203	277	26	132	49	58	59	22	25	54	91	87	477	348	282	396	390	290	397	94	105	144	288	244	123	404	137	122	272	269	85	59	0	0	390	166	14	773	37	120	156	9	121	252	161	300	220	149	197	69	238	60	67	200	133	150	89	227	441	477	95	103	39	135	119	308	509	164	517	344	277	522	130	38	37	174	29	101	61	34	150	140	15	174	126	163	110	112	92	141	90	52	84	86	156	168	109	83	96	71	103	55	61	55	50	52	64	52	63	56	47	65	63	50	55	53	48	56	81	80	64	52	55	82	69	47	38	75	57	49	51	49	32	96	74	81	82	99	98	81	74	18	44	11	17	78	5	83	80	74	54	39	32	74	32	80	82	45	17	76	30	158	14	101	130	15	13	116	54	181	22	142	27	21	26	57	24	79	300	136	78	91	16	5	81	73	78	130	159	69	216	72	46	21	27	17	194	171	629	645	653	493	499	505	1147	1167	1299	578	534	523	443	319	297	1276	1430	1411	1438
MYLK2	17	11	11	13	15	10	9	12	12	2	2	0	0	2	15	2	4	0	1	0	0	4	6	3	1	1	1	1	3	0	2	4	0	1	1	1	36	1	29	8	11	21	1	19	36	14	0	4	7	24	1	13	1	10	15	1	0	0	10	14	22	22	24	81	53	35	36	5	75	91	34	30	36	21	21	22	25	18	20	111	118	97	60	56	71	33	57	43	56	37	62	26	48	1234	100	92	8	12	41	37	18	7	6	5	11	14	41	29	41	37	41	49	1	1	1	1	4	1	44	42	63	59	54	41	3	1	0	40	1	3	7	0	5	9	45	37	37	37	0	0	10	1	0	13	5	4	1	1	2	7	2	7	1	1	1	0	0	0	5	5	11	0	0	0	0	0	0	0	0	0	8	8	515	1	0	0	0	0	0	0	0	0	16	0	13	14	0	0	0	0	1	2	1	1	0	0	0	0	5	6	6	0	0	0	0	1	7	0	0	0	0	3	4	19	5	2	0	0	0	2	0	0	0	0	0	4	2	2	6	1	2	2	2	7	2	2	2	4	16	5	25	4	3	0	0	0	0	0	1	1	1	1	1	0	0	0	1	1	0	0	0	0	0	2	0	1	1	1	2	3	0	0	1	4	7	5	0	0	0	7	0	4	2	0	4	4	0	0	8	4	1	0	1	11	0	4	0	5	0	0	0	4	2	1	1	1	2	0	0	0	1	5	1	5	1	1	4	1	1	1	1	1	1	1	2	2	0	1	1	2	1	2	1	1	1	1	1	1	1	1	0	0	0	1	0	0	0	0	0	0	0	0	3	3	3	3	6	1	1	4	1	0	0	0	0	1	0	3	0	0	2	0	0	0	0	0	0	0	0	0	3	3	1	1	1	1	4	4	1	1	0	0	0	0	0	0	1	1	0	0	1	1	1	1	0	0	0	4	0	0	1	0	3	0	3	1	0	5	1	0	1	1	0	1	0	1	2	1	6	2	1	3	4	6	2	0	1	0	0	1	0	1	1	0	1	1	4	0	1	0	1	1	2	0	1	0	0	1	2	0	1	0	1	1	1	2	1	0	2	5	1	0	1	0	1	1	1	0	1	5	1	1	1	0	3	0	1	1	0	1	13	0	1	1	0	1	0	1	2	0	0	1	0	1	1	1	0	1	0	1	8	1	2	1	1	2	1	1	2	1	2	7	1	4	2	3	1	1	3	1	0	0	0	0	15	1	1	1	1	1	1	1	1	1	1	1	1	4	4	1	3	2	3	3	0	0	0	0	1	1	1	1	6	4	3	1	1	1	1	1	1	1	3	1	1	3	2	2	3	2	2	2	1	2	4	3	3	1	0	0	1	1	1	1	0	0	2	3	1	0	0	0	0	0	0	0	1	0	0	11	1	0	2	0	1	0	0	0	1	1	0	0	2	0	1	0	0	0	3	2	0	0	1	0	0	0	0	0	0	1	1	1	1	1	1	1	0	4	2	2	0	1	3	1	3	2	1	1	1	0	3	1	1	0	0	0	0	0	0	3	2	2	2	1	1	1	1	1	1	1	2	2	0	4	5	2	2	2	5	2	3	2	4	4	3	7	4	2	4	2	2	4	0	0	3	1	0	2	0	5	0	0	0	12	0	7	0	8	5	0	0	0	1	0	25	0	49	102	3	19	24	63	8	37	159	14	19	27	16	35	170	15	77	39	2	23	4	0	3	2	0	0	6	5	2	3	1	0	3	1	2	0	2	4	5	5	5	3	0	2	1	2	2	1	0	8	0	0	2	0	0	0	1	5	0	0	0	0	0	0	5	0	0	0	1	0	0	0	0	0	1	0	0	0	3	5	1	41	18	4	12	1	6	0	1	0	0	2	4	1	0	1	1	0	0	2	1	0	1	1	1	2	0	0	2	6	1	1	0	3	7	0	0	0	0	0	3	3	4	7	0	0	0	0	1	5	3	4	13	12	0	5	5	2	0	0	0	4	1	3	3	4	4	1	16	15	12	1	1	4	1	1	4	33	69	0	0
PDRG1	540	570	565	596	605	605	543	562	621	74	216	191	248	241	145	184	211	303	347	328	249	341	325	371	451	397	447	380	300	189	265	219	447	208	392	360	390	359	278	353	332	191	319	298	355	458	373	505	425	299	255	261	317	461	376	318	464	551	306	537	677	720	466	439	361	580	684	840	437	485	411	415	418	401	387	423	413	418	382	320	333	353	313	325	320	284	272	291	317	140	359	398	368	384	313	303	369	355	338	352	451	362	332	356	260	260	275	306	338	352	347	383	494	538	311	322	367	410	333	388	270	294	473	488	768	749	201	114	321	387	197	3378	144	164	185	308	504	503	399	354	273	430	347	153	320	322	306	284	232	252	251	308	556	570	585	477	474	507	101	127	63	54	193	137	177	202	186	233	245	217	91	251	352	428	413	417	385	408	462	439	478	420	473	389	465	487	438	430	443	486	482	459	469	537	510	497	467	478	419	457	420	247	176	156	198	150	125	174	273	147	255	213	196	161	123	159	137	224	130	183	239	168	215	272	271	311	260	355	302	359	228	352	430	491	356	343	460	415	436	390	448	311	286	348	525	587	377	451	456	379	374	504	405	419	367	393	445	322	556	477	461	416	494	398	503	428	530	553	451	256	301	288	286	268	243	277	193	223	242	269	223	239	318	207	259	258	219	207	277	261	319	328	316	296	297	155	207	295	367	377	331	344	329	361	335	330	234	282	285	258	343	311	255	311	278	255	249	339	267	272	328	317	265	377	471	321	513	423	245	353	290	297	291	224	227	342	144	345	235	283	324	328	374	282	394	420	410	382	298	284	304	296	323	358	341	479	292	253	305	244	289	232	259	280	328	325	350	353	289	317	309	295	440	446	476	486	283	307	260	298	299	108	384	313	298	279	285	274	255	238	263	299	270	323	327	299	346	477	154	277	325	350	286	508	159	300	266	230	152	219	368	173	275	172	343	342	325	421	354	177	393	273	185	239	148	279	225	321	371	207	391	258	249	303	220	193	465	316	377	421	171	354	386	274	354	421	274	200	462	277	316	419	374	146	487	247	283	381	342	167	507	374	371	548	405	142	397	268	313	383	274	219	643	319	407	452	371	217	523	360	385	473	300	212	486	338	351	321	224	540	331	396	503	429	211	363	341	274	368	517	204	328	198	233	369	390	156	302	192	235	308	192	313	257	266	262	226	297	335	293	281	350	349	285	320	350	311	278	245	301	293	454	366	251	369	438	420	469	304	379	306	346	282	159	412	314	476	366	412	506	402	435	213	201	399	466	485	452	393	389	467	357	287	341	595	512	552	565	590	593	528	504	509	543	532	552	304	272	301	260	259	290	292	302	284	229	213	292	294	289	254	253	251	295	296	301	485	638	783	219	205	469	424	305	296	249	192	186	209	226	240	368	308	246	327	314	335	270	288	273	507	499	385	380	499	529	399	466	398	358	255	272	267	262	260	268	201	193	205	415	421	357	366	323	279	359	306	306	349	377	396	395	356	360	366	392	310	393	390	292	114	347	457	458	294	354	314	271	283	189	735	627	187	278	403	323	350	300	347	276	704	466	202	190	255	327	317	312	192	302	308	284	202	343	288	183	256	256	283	255	206	114	0	0	279	492	189	155	425	181	459	398	521	523	365	213	324	248	441	266	396	689	444	372	230	331	473	392	353	555	574	432	354	468	407	377	511	614	609	485	434	423	565	649	368	409	428	361	313	312	477	399	426	463	390	297	367	409	446	284	278	221	308	163	204	214	147	253	268	230	281	391	369	216	239	339	338	248	224	331	355	225	186	311	351	258	252	346	488	304	326	285	380	245	284	375	460	278	292	437	410	257	283	391	419	303	303	426	459	260	277	410	361	546	243	513	501	470	231	261	506	305	325	511	317	264	236	264	268	228	347	193	313	383	224	330	545	434	401	145	494	246	396	408	472	346	488	851	643	134	175	171	374	497	104	260	253	183	283	262	255	276	429	482	372	388	516	401	218	240	243	265	273	285	325	309	343	201	200	285	288	173	174	647	581	284	217
CCM2L	28	21	23	14	20	21	14	11	16	0	0	3	0	0	0	10	0	4	0	7	3	3	3	3	55	71	1	3	15	0	421	13	321	7	10	18	61	105	62	39	0	0	0	9	12	522	317	266	488	401	118	165	202	117	123	36	178	141	123	490	250	95	758	768	575	111	47	43	128	66	89	93	115	73	78	78	63	61	79	101	106	125	45	49	54	51	57	56	1376	362	111	4	114	77	636	688	3	425	323	352	6	144	133	146	61	74	86	131	323	352	469	408	1	0	0	0	0	0	464	326	342	296	262	224	1	0	0	0	0	0	1	4	0	0	123	151	65	44	0	0	1	0	0	0	0	0	2	0	1	0	0	0	0	0	0	0	0	0	17	15	41	8	16	18	6	4	9	6	2	5	62	1	1042	0	0	0	0	0	0	0	0	0	0	0	0	0	0	0	0	0	0	0	0	0	0	0	0	0	0	0	0	0	4	0	0	0	0	0	0	0	0	0	0	0	0	0	0	0	0	0	0	0	0	0	0	0	2	2	4	0	0	0	0	0	0	4	0	2	20	14	5	1	0	20	6	7	0	0	4	1	0	0	0	0	0	0	0	1	0	1	0	0	0	1	0	1	1	0	0	0	0	0	0	0	0	0	0	0	0	0	0	0	3	0	0	0	0	0	0	0	0	0	0	0	0	0	0	0	0	0	4	0	0	3	4	0	0	1	0	0	0	0	0	0	0	0	0	0	0	0	0	0	0	0	0	1	0	0	1	1	0	0	1	0	1	1	0	0	1	0	0	0	0	3	13	8	11	7	1	5	1	1	8	9	8	8	0	0	0	0	0	0	0	0	0	0	0	0	0	0	0	0	14	18	23	9	9	1	1	7	8	9	16	8	0	0	0	0	2	1	0	1	0	0	0	0	7	0	0	0	0	0	11	0	7	0	0	8	23	0	0	0	4	8	0	0	0	0	1	0	4	0	0	22	0	0	0	0	0	28	9	6	30	8	15	21	0	0	0	0	9	6	0	0	3	0	0	8	0	0	0	0	5	3	0	0	0	0	3	3	0	0	0	0	6	2	0	0	0	0	0	0	0	0	0	0	3	0	0	0	0	0	0	1	0	0	0	5	5	0	0	0	0	10	5	0	0	0	1	0	2	0	0	0	0	8	0	0	0	0	0	0	0	0	0	0	1	1	0	1	0	1	0	1	0	0	0	0	1	1	0	0	0	0	0	0	6	0	0	0	0	0	0	0	0	0	0	0	0	0	0	0	0	0	0	0	0	0	0	0	0	0	0	0	1	0	1	0	2	0	2	0	0	0	1	3	0	0	0	0	2	7	3	0	12	1	6	0	0	0	0	0	0	0	0	0	0	1	0	0	0	4	0	0	0	0	0	0	0	0	0	0	0	0	0	0	0	0	0	0	0	1	0	0	0	1	0	0	0	0	1	2	0	0	1	0	1	0	1	0	0	3	2	0	2	2	0	0	0	0	0	2	0	0	0	0	0	0	3	2	0	0	2	0	0	0	6	0	0	0	1	1	0	1	1	0	0	0	0	0	1	0	0	0	0	0	0	0	0	0	0	0	1	2	0	1	1	1	0	0	4	32	0	0	0	0	0	0	1	0	3	0	0	0	0	0	3	0	2	1	1	1	1	0	13	0	9	8	3	166	135	10	50	150	7	4	1	92	47	1	12	2	67	102	16	3	0	1	101	232	20	4	0	2	9	94	55	4	1	8	7	0	2	23	32	36	10	0	0	0	1	0	0	3	3	0	4	4	8	0	0	0	0	0	0	4	7	0	0	12	15	0	0	4	1	0	0	0	8	0	0	7	27	3	0	9	13	0	0	9	10	73	4	548	76	33	305	21	4	54	11	13	11	4	10	63	34	1	11	55	5	2	1	1	2	2	41	1	19	1	91	2	3	2	75	11	1	1	40	1	2	3	15	15	1	0	3	5	1	6	4	3	3	1	505	263	2	6	0	0	0	0	0	0	0	0	0	2	1	1	2	1	2	0	0	0	0
HCK	1	1	0	0	0	1	1	1	0	15	0	0	0	6	0	0	0	0	0	0	1	1	0	1	6	3	0	0	0	0	130	11	40	0	0	0	0	1	1	0	0	26	16	0	0	0	0	1	0	0	1	1	0	1	1	1	1	1	0	0	0	0	0	0	0	0	0	0	1	1	1	1	1	3	1	14	21	11	9	1	1	1	0	0	0	0	1	0	1	0	21	0	0	142	0	0	168	1	1	1	24	214	210	224	209	217	0	0	1	1	0	0	36	51	0	0	0	1	1	1	3	5	1	2	14	12	0	0	0	0	0	31	0	0	1	1	7	8	522	491	2	0	0	5	0	0	84	77	82	94	99	95	77	76	81	93	93	91	12422	12378	12500	13965	14073	13879	11122	10939	10193	16025	15953	16514	12	2	0	0	0	0	0	0	0	0	0	0	0	3	0	0	0	0	0	0	1	0	0	0	0	0	1	1	0	0	0	2	2	2	2	1	2	2	2	2	0	2	2	0	0	0	0	0	0	0	0	0	6	0	0	2	0	0	2	0	0	2	0	2	2	2	0	0	2	0	2	1	12	26	0	0	1	122	519	1358	174	599	734	521	879	478	817	637	401	798	122	190	610	1095	91	845	479	1130	274	176	186	207	205	202	158	148	108	157	174	178	158	180	180	204	184	178	165	163	170	184	211	248	203	191	223	87	80	190	232	195	214	100	112	149	186	100	126	178	112	106	113	113	205	160	183	162	165	190	164	151	158	147	187	17	47	166	441	197	11	14	15	41	12	40	49	10	80	7	69	132	83	76	85	99	16008	15747	17726	15303	12481	14170	13626	12315	10141	9506	10015	10137	1074	186	424	235	1213	325	157	380	14	8	14	15	318	306	269	312	18708	16613	19613	20578	14591	13998	14296	15218	11923	10848	10843	12000	1043	889	472	382	177	217	227	276	21	43	8	12	13608	107	15145	5	56	83	13290	192	16929	264	1030	9702	16783	40	148	60	12496	15359	227	129	6	78	15595	15180	123	19	41	15220	17947	181	62	111	3	22090	117	893	18292	308	15543	18983	159	15	157	58	14333	14655	122	16	28	15	6881	16683	124	15	41	36	11173	14506	210	23	11	58	11635	14324	137	12	59	1658	13353	16156	139	26	67	68	14810	14000	217	23	55	47	13349	18382	193	31	35	42	12908	13295	141	28	66	12355	14912	142	19	10	62	16408	14769	115	46	105	9747	0	16249	111	64	294	3	14535	12669	139	39	85	32	876	836	1594	1034	728	815	702	849	980	445	969	528	1174	611	747	580	1225	659	879	127	24	24	256	319	16	16	101	331	18	466	17	853	44	45	430	14	15	16	173	38	37	398	38	343	305	183	858	20	20	20	403	0	125	372	188	50	152	46	154	793	143	943	138	390	117	45	39	46	8	27	25	266	225	215	65	22	53	47	48	69	88	69	84	95	100	119	71	77	6	4	107	119	1121	1218	15	68	82	99	11	11	27	19	14	36	3	47	37	15	32	146	13	96	47	29	26	9	11	14	16	2809	2848	2863	2494	2399	2221	1735	1698	1700	653	873	282	680	687	741	705	726	555	67	74	29	25	63	42	25	17	228	0	145	35	555	1210	619	1332	993	824	418	446	479	596	187	115	5	219	124	59	178	183	113	135	233	9	407	249	53	114	144	510	21	615	102	16	130	47	639	20	48	34	48	79	2100	943	0	0	1911	1910	41	2	83	185	139	280	353	196	69	230	195	55	10	276	126	9	157	56	413	69	32308	23648	14183	43707	40774	31116	33170	36641	27026	12493	14673	46199	37411	14230	19620	9537	43902	54461	7803	12223	21689	10129	12330	14506	20678	10788	11753	19101	30919	5859	6819	25727	16684	27163	31666	25915	29374	14544	12304	8298	12771	23770	23748	25904	25598	5773	6768	6281	7643	6094	6981	6621	7330	5676	6710	5553	6204	4364	5352	6094	7033	5053	5978	7073	8221	4741	5902	5850	7222	3825	5369	6109	6742	3951	4664	5670	6342	5502	5639	7040	7971	4422	4658	5344	6082	12920	14576	51184	12013	84828	57185	104919	15494	8480	8136	7949	7274	7112	8373	6339	7636	11201	10314	6425	8369	2633	10026	8309	4225	6878	10567	6168	13811	3767	20319	4131	7607	13739	14945	12819	8924	8961	43	8748	11141	16085	23189	44441	13127	16336	14719	11176	10600	15689	11336	15583	7175	12870	17649	15768	32228	16503	0	0	0	1	1	0	1	0	0	0	0	0	0	0	1	0	0	4	0
TM9SF4	2754	2794	3042	2594	2826	2768	2987	2925	2748	3309	2010	2860	2328	2563	2343	2667	2414	2911	3204	3373	3493	2058	2081	1890	2016	2271	2092	2241	1856	1807	3823	1988	2351	2083	2136	2187	2289	1541	1784	1919	2332	2483	2092	2096	2143	1712	1651	1765	1969	2064	1914	1832	2037	1940	2071	2382	2105	2138	2301	3522	4128	4383	2746	2723	2494	3377	4060	4525	2066	2078	1809	1798	1806	1749	1630	1740	1693	1683	1688	1950	1898	1873	1877	1884	1842	1912	1881	1742	1185	2154	2584	2711	2361	2804	1560	1620	1584	1930	1732	1632	1553	2070	2120	2163	1846	1618	2055	2251	1732	1632	2040	2273	935	1347	3561	3628	4057	4527	2933	2471	2037	1955	2087	2489	954	970	8525	8848	3612	4313	7214	3161	5883	4733	4753	3859	2011	2363	1705	1639	2004	2479	2936	2469	2863	3012	1110	1047	1083	901	868	963	1031	997	953	1078	1105	1082	2345	2248	2317	2756	2863	2966	3531	3420	3286	3388	3246	3347	2377	2239	2918	3032	3195	3130	3290	3165	3531	3491	3401	3968	3350	3820	3430	3317	3039	2950	2968	3076	2928	2841	2977	3119	3121	4171	4094	4085	2878	3167	3052	4195	3402	3279	3017	3069	3514	3801	2931	4052	3731	3038	3983	2737	2576	3209	3118	3326	3212	3191	3102	3458	3084	1768	2021	1827	1800	1650	1950	1557	1784	1473	1694	1987	1508	1635	1844	3222	2328	3050	2589	2878	2493	4687	3624	4450	4428	1309	1049	2049	2089	2236	2062	1926	2259	2013	2056	1835	2361	2164	1987	2291	2295	2134	2052	2266	3008	2660	1959	1687	1493	1559	1577	1493	1469	1525	1616	1632	1759	1478	1676	1522	1483	1612	1534	1599	1618	1580	1676	1593	1522	1639	1771	1653	1583	1686	1824	1622	1714	1681	1622	1731	1582	1734	1806	1610	1577	1690	1646	1678	1521	1628	1865	1797	1804	1786	1638	1710	1606	1671	1718	1691	1599	1197	955	1931	1475	1803	1312	1355	1423	1484	1425	1436	1554	1417	1885	1371	1567	1604	1804	1693	1601	1637	4706	4282	4757	4209	4653	4729	4698	4845	2141	2426	2480	2261	2011	1926	1834	2151	1834	2053	2274	1990	1661	1606	1635	1607	1394	1299	1386	1421	4722	4379	4576	4482	4429	4412	4499	4642	2435	2670	2826	2753	1721	1501	1686	1654	1848	1802	1872	1853	1682	1432	1435	1508	1923	1294	3832	1309	1231	1200	2860	1424	3747	1417	1095	1592	3735	1019	1011	1051	1536	3535	1326	1295	1380	1349	2364	3795	1368	1034	1221	1915	4445	1465	1418	1310	1442	3327	1283	1270	2415	1182	2781	4184	1380	1311	1215	1537	3928	2612	1480	1219	1209	1375	2065	4645	1403	1471	1352	1341	1221	3356	1388	1305	1270	1486	1753	3389	1317	1132	1176	1016	1819	3218	1142	1121	1112	1166	1796	2665	991	966	843	1062	2671	3702	1199	1096	1177	1359	1459	3066	1207	1132	1085	1652	3614	1267	1077	1029	1136	1634	3202	1219	951	950	1489	1120	3983	1309	1322	1168	1180	2629	2984	1176	1258	1365	1496	1452	1406	1513	1421	1099	1335	1050	1588	1345	1158	1331	1145	1434	1003	1207	1281	1373	1099	1287	1563	1507	1622	1823	1519	1848	1564	1509	1602	1795	1593	1465	1503	1511	1447	1720	1392	1402	1529	1445	1393	1411	1480	1534	1710	1659	1638	1794	1372	1607	1600	1512	963	1268	1553	1520	1539	1543	1541	1642	1663	1565	1527	1624	1616	1627	1266	1308	1243	1357	1243	1286	1313	1213	1180	1449	1366	1594	1569	1605	1518	1508	1549	1472	1596	1468	1506	1744	2079	1704	1676	1313	1413	1313	1756	1429	1661	1555	1687	1558	2210	1879	1939	2105	1864	2553	1631	1805	1615	1780	1780	1713	1849	1890	1576	1907	1904	1627	1813	1862	1921	1966	2020	1846	1714	1675	2644	2643	2607	1259	1198	1226	839	876	916	864	943	707	1629	1812	1538	1337	1549	1241	1224	1244	2326	604	1948	1042	2160	2609	1318	1334	1620	1664	1584	1498	1644	1693	1648	1030	2507	1602	1610	1440	1384	1578	1717	1423	1687	1429	2376	1803	1307	1449	1465	1262	1200	1352	1204	1298	1001	880	1149	880	1122	983	1286	1379	3565	6112	0	0	1372	1516	3680	3897	1972	1490	1954	1404	1411	1522	1942	1649	1710	1141	1798	1861	1819	1918	1605	1680	1841	1483	1598	1785	2055	2085	1991	1492	2376	2519	2204	1286	1681	1517	1332	1675	2103	1476	1236	1705	3207	2559	1865	2079	3982	4269	2439	2589	2294	2441	2540	3025	2350	2419	2307	2256	1978	2016	1899	1885	2195	1443	1776	1796	1944	2117	1861	2082	2127	2647	2996	2260	2186	1855	2205	2145	2425	2725	2603	1386	1418	1919	1945	1738	1784	1933	2038	1638	1747	2260	2328	1471	1467	1555	1555	2133	2143	1586	1677	3160	3210	2859	3007	3370	3383	3160	3049	1848	1621	2577	2397	2905	2578	3125	2111	2065	1763	1757	2141	2360	2316	2145	1976	2296	2558	2210	2313	1406	1577	1763	1019	1271	1384	2108	1885	1045	1506	1286	2067	1700	1621	1837	2509	2642	2022	2321	2772	2264	1876	2779	2202	2570	2513	2004	2711	2355	2675	2667	2840	2571	5310	4174	3467	1562	3445	3237	3296	3332	3142	3405	3132	3090	3158	2429	2435	2212	2985	2660	2580	3057	2795	3160	2715
TSPY26P	369	349	407	348	465	410	468	411	367	187	230	335	401	70	157	426	298	253	263	309	355	312	273	333	242	238	343	344	378	233	680	286	411	44	111	55	68	68	13	48	47	86	105	74	115	123	66	87	106	236	32	57	47	100	96	85	84	75	91	48	0	32	37	35	0	61	60	50	37	31	172	183	207	199	172	162	149	162	169	189	161	186	144	127	115	142	136	153	383	169	94	43	62	109	29	26	121	62	50	46	115	27	30	30	43	55	99	128	50	46	76	82	9	24	207	218	144	186	188	173	8	11	142	162	272	106	901	520	108	113	372	16	346	254	195	186	16	17	54	67	102	89	130	0	65	65	38	45	47	25	21	13	15	18	30	41	39	41	105	129	113	47	61	58	72	64	64	47	42	44	619	226	4	194	209	187	194	202	194	217	214	245	196	231	232	233	160	142	151	167	146	173	161	164	189	255	222	227	221	204	189	64	46	25	107	29	70	87	97	76	87	87	61	161	128	80	80	116	133	144	95	158	107	60	69	138	78	46	147	201	287	122	137	166	71	140	111	87	105	115	108	101	121	572	725	354	571	58	96	34	89	66	21	75	90	35	36	55	83	99	81	104	85	90	90	58	77	73	58	58	44	27	42	44	69	45	55	71	72	84	46	76	86	78	70	83	49	81	35	61	61	80	75	49	38	37	31	27	33	69	44	55	57	47	86	47	66	74	56	52	11	55	52	61	56	65	58	47	37	38	49	56	43	50	42	57	70	39	100	69	75	27	34	47	47	39	133	40	85	59	49	34	49	43	279	323	427	328	44	54	50	56	21	32	27	22	51	53	30	75	31	84	88	85	59	72	83	77	37	43	33	24	412	433	519	396	86	88	62	46	28	44	20	17	47	52	47	44	85	103	83	76	75	81	84	107	17	41	50	52	35	17	13	54	89	50	51	35	149	72	35	48	15	91	34	39	48	32	28	88	47	26	49	22	43	28	34	14	22	38	57	54	13	40	14	45	52	57	39	42	51	11	30	43	45	21	11	119	37	69	46	30	19	59	33	45	40	21	29	77	28	32	26	23	11	54	38	63	29	41	13	36	36	33	26	16	19	59	41	34	27	26	12	51	43	54	29	15	38	27	58	42	32	11	44	24	49	31	18	47	83	30	38	31	27	20	57	33	36	15	23	58	62	83	71	44	74	41	53	25	35	34	37	73	45	38	38	63	42	27	35	51	11	104	54	57	39	28	107	64	21	87	87	70	36	114	74	83	67	67	85	42	90	114	69	57	40	33	40	73	89	29	157	61	99	46	106	60	103	72	101	65	100	75	96	71	41	112	108	88	128	137	66	92	91	71	189	74	70	73	46	45	57	68	77	69	18	17	13	33	36	114	128	79	67	17	13	6	25	36	225	104	92	163	157	187	77	106	151	205	139	121	117	121	146	145	75	127	97	123	13	13	10	11	3	25	44	13	33	38	25	13	36	24	28	32	50	49	32	37	34	122	27	69	69	40	67	16	292	129	20	23	51	66	74	145	91	99	66	82	65	40	368	31	104	56	60	48	39	45	32	60	89	111	253	115	119	68	78	107	41	47	122	57	62	31	35	32	74	195	242	1390	0	0	74	61	155	379	51	23	86	51	83	39	62	32	36	101	41	120	34	53	44	62	89	40	1	1	14	12	11	1	10	4	1	2	9	1	4	1	0	15	11	6	24	5	6	5	29	30	2	7	5	6	4	33	22	2	11	27	32	30	32	48	54	53	64	36	22	30	25	27	20	19	67	43	6	147	135	25	46	65	37	7	6	5	10	16	36	20	35	31	18	21	25	92	34	180	36	67	16	6	27	8	4	74	56	24	42	62	62	40	10	98	90	75	100	43	15	19	37	17	12	20	19	19	11	15	5	21	10	29	12	13	16	19	32	42	25	7	19	14	21	20	11	23	121	99	126	12	15	9	13	6	19	22	29	11	29	17	21	27	0	6	23	16	10	14	99	49	82	80	65	47	68	66	51	89	133	51	92	82	39	99	80	261	114
PLAGL2	1335	1422	1617	1375	1644	1380	1692	1547	1440	3699	5013	6993	8125	2171	2549	8617	7965	2691	2741	3681	3992	764	728	677	1802	1743	2672	2705	2214	4722	3268	1718	1702	479	527	520	354	410	574	671	517	717	563	409	467	591	523	451	498	668	785	795	855	608	731	864	558	498	626	854	1098	1280	674	769	492	955	1310	1606	631	496	577	561	568	588	469	561	574	570	596	768	683	772	681	710	727	652	690	704	664	1028	593	719	717	1098	521	549	830	808	609	565	994	1049	1028	1024	572	453	739	668	609	565	784	791	507	474	464	657	294	234	528	531	246	233	505	539	1089	1258	1295	1640	168	173	1266	1306	657	1369	901	758	803	1024	332	424	211	424	422	132	457	442	592	586	537	481	468	644	261	268	238	343	361	373	2196	1923	1968	1935	1968	2015	2126	2134	2144	1337	1319	1329	1979	569	2008	577	562	595	581	593	650	652	618	615	704	611	718	665	505	478	479	502	516	473	540	570	613	650	691	741	505	562	528	361	200	227	363	308	328	226	158	242	642	194	268	118	206	169	176	174	161	332	289	230	218	123	190	226	208	183	256	115	125	73	176	81	108	130	162	270	256	415	312	470	159	456	316	685	532	988	838	1479	1125	1794	1414	1055	1385	1333	1045	987	1463	1513	1172	1112	1425	1211	968	1262	1682	1935	978	811	908	940	876	917	859	809	923	1036	972	903	1223	867	1147	844	1001	876	954	939	937	870	1134	1113	1253	865	996	931	840	1058	980	1015	1026	959	1066	1389	1287	1086	976	1209	992	1104	1096	966	1186	1210	1214	1030	968	1039	1125	1033	1378	1143	1098	1459	1389	1057	933	1071	1223	1159	1245	1197	1285	1093	1107	1165	1224	1252	996	1234	906	799	858	894	5779	5522	7849	6121	1628	2243	2150	2304	797	959	815	791	657	628	639	988	657	1061	1138	1142	764	703	770	701	678	771	740	748	7557	7629	8355	6807	2383	2839	2230	2229	904	974	875	777	528	587	625	646	1110	1196	1158	1005	602	666	703	690	705	905	1993	666	577	712	764	983	2016	657	711	663	3331	387	692	317	594	1899	743	748	585	773	689	2165	897	789	641	567	2073	767	490	589	584	1755	1067	554	1014	486	937	2018	1036	551	540	676	2093	673	901	702	696	825	755	3361	913	655	599	736	461	1712	814	511	590	734	693	1901	836	684	772	791	499	1737	955	614	673	685	556	1669	901	574	643	671	719	1830	913	711	601	725	410	1401	868	679	813	638	2193	763	571	602	805	652	2126	1069	765	579	656	406	2612	1103	762	841	703	757	1907	1127	770	721	884	1013	1131	1317	1014	1053	877	1022	713	616	1022	1199	1000	1498	1084	1088	840	1027	1119	835	1154	1219	1322	1339	896	934	907	993	1082	957	1076	1025	931	893	862	987	992	1114	1077	1157	1135	1175	1134	1008	1080	949	1037	966	994	932	917	1031	1385	693	799	1001	840	1092	777	1053	731	864	796	994	812	1086	789	945	887	946	1075	894	931	972	1032	1170	1132	3405	3309	3630	3174	3071	3457	3435	3656	3314	912	954	1010	1415	1579	1368	1154	1002	948	967	1072	1357	1236	1162	1288	1133	1145	1399	1106	1588	956	850	973	922	858	941	977	1070	888	1285	1188	1071	1191	1160	779	830	829	672	709	635	1076	1057	1076	965	902	760	1224	1370	1030	1327	951	911	1057	1042	826	1190	1046	1095	1021	1047	1114	404	915	600	2025	1437	1378	1311	1082	1117	1431	1060	1180	1684	1604	651	2175	1363	1411	910	742	785	991	874	853	1392	1068	1327	2433	1038	1039	904	925	748	821	880	359	347	392	427	566	333	936	1051	1455	14799	0	0	912	1392	2215	914	887	982	1593	933	844	1159	1275	967	771	996	1571	1200	802	1090	1190	950	810	1014	331	403	600	1299	737	401	543	566	460	529	667	479	1052	470	443	945	1004	710	1480	554	759	946	2695	5093	800	1052	574	583	484	2077	1764	435	597	579	569	477	597	1205	1799	1286	515	473	622	492	541	548	543	1665	1603	518	473	1076	921	514	584	1056	907	542	489	830	808	631	474	1364	1102	668	536	1049	915	547	582	825	701	537	520	977	881	1078	1042	2073	2043	820	901	1594	1517	2151	331	2637	2955	391	2558	312	353	1325	1443	1298	843	1020	1077	675	639	709	1009	690	631	943	152	227	244	107	133	252	292	289	260	552	374	269	398	388	913	1160	653	617	972	369	612	950	446	595	609	776	718	902	611	638	1319	1345	3254	2217	1120	853	516	550	496	454	513	567	418	423	437	140	117	170	255	235	171	367	408	497	393
POFUT1	1988	1897	2071	1845	1993	1849	2177	2396	2071	614	679	714	712	740	767	711	655	1467	1689	1613	1669	2014	2067	1843	1418	1495	838	1139	828	379	621	501	711	1308	2033	2027	2124	1246	1476	1624	1765	1548	1510	2232	2011	1343	1481	1659	1768	1543	1253	1638	1557	1513	1351	2597	1646	1880	1684	4181	4921	5250	2518	2678	2153	3342	4539	4891	1822	1599	2230	2205	2177	2060	1730	2016	2014	2040	1990	1736	1785	1824	1579	1591	1570	1690	1595	1599	2144	2106	2637	3599	2885	2158	1595	1510	1344	2113	1844	1730	1332	1537	1565	1490	1346	1123	2135	2228	1844	1730	1752	1781	605	661	2179	2278	2345	3108	2171	1737	1014	1093	1960	2077	1104	1003	5324	6878	2094	2831	3176	2449	3005	3342	2802	2467	1317	1960	796	731	1067	2581	2872	1771	2118	2006	534	509	464	465	450	496	323	344	346	573	616	555	689	641	643	702	687	644	712	739	683	1000	940	974	1380	3157	4220	3391	3758	3526	3522	3601	3583	3792	3689	4844	3821	4976	3903	3897	3803	3656	3779	3962	3712	3643	3266	3366	3234	4035	3940	3655	3171	3693	3638	3681	2986	3290	3880	2652	3134	3579	3374	3386	4057	2922	3096	2983	3339	4211	4217	4570	4874	4138	4388	4440	4474	3878	3853	4116	3901	3559	3760	3330	4265	3008	3121	3244	2826	3434	3335	2624	3073	2784	2690	5969	3223	3357	8030	8209	3546	739	706	1238	760	1084	1215	774	762	1019	1089	786	1029	905	768	796	1071	924	794	856	1141	1130	948	897	763	880	906	955	839	852	936	872	891	1048	1055	1030	1029	966	1001	979	850	940	939	1074	1204	1013	1169	983	969	974	995	1129	912	1144	1084	935	885	1062	1067	902	973	1089	876	936	956	1030	1044	975	963	988	985	972	970	990	1079	998	954	877	917	1067	1461	1507	762	791	899	758	727	686	681	719	803	851	678	868	968	946	965	895	2255	1973	2791	2250	1257	1411	1423	1424	1016	680	568	1064	1433	1304	1330	1058	1146	1003	1132	990	975	950	913	1020	980	910	768	839	2767	2640	3103	2909	1406	1404	1490	1431	767	720	934	979	1210	1211	1329	1291	1004	988	1070	1055	929	901	899	853	706	1053	1217	910	772	888	1286	926	1262	841	684	380	1275	712	733	672	683	1297	885	678	796	830	877	1207	801	520	674	566	1368	778	923	756	1035	1310	1058	864	1074	899	669	1338	987	784	799	1061	1438	813	916	918	927	907	661	2054	1186	1080	857	1125	890	1346	835	771	693	902	531	1239	823	788	630	892	856	1069	692	741	580	791	745	997	646	547	565	750	918	1419	1029	850	742	873	487	986	815	783	795	694	1419	860	703	610	783	842	1141	763	721	500	473	756	1469	718	783	608	618	854	1117	819	668	616	902	903	811	892	804	533	777	515	837	632	591	679	683	655	536	671	691	700	573	663	1328	1442	1378	1355	904	866	800	892	877	946	829	884	1124	1115	1135	1098	985	1031	959	958	1363	1247	1382	1269	1243	1191	1241	1177	784	748	861	830	969	783	1194	1182	1085	1163	1191	1197	1121	1109	1162	1109	1248	1187	690	777	858	627	709	579	551	671	657	712	723	2324	2443	2552	1543	1576	1795	1865	1904	1721	791	896	1061	1057	1068	822	963	1148	1175	753	720	987	1046	1265	1129	1005	1007	1023	1009	1335	864	879	850	952	1468	1339	1159	1030	1119	1541	984	1385	1067	1140	1044	1022	1032	1087	1157	1068	763	784	830	707	678	605	510	422	428	508	626	427	834	816	736	850	772	830	712	851	1497	356	925	597	1034	995	1416	1014	1002	1072	1030	953	947	1008	1163	800	1579	1208	1101	1110	972	958	1015	935	1319	1358	649	1797	2218	808	847	724	597	619	646	636	696	798	777	733	824	649	755	601	1139	2192	0	0	1061	1064	699	1732	1482	848	912	1088	844	706	1035	443	953	1022	875	1825	946	742	1178	1956	819	839	444	524	465	690	868	463	649	643	638	334	421	513	567	434	514	410	368	609	652	629	597	579	1064	1151	634	640	544	605	387	646	684	480	626	626	682	876	754	685	800	520	823	516	660	884	745	876	742	706	749	749	882	548	659	840	962	654	748	648	823	660	646	876	871	612	687	664	887	676	721	789	831	657	710	961	921	610	676	1098	949	776	841	1074	1100	845	855	519	401	1468	836	1196	1374	1019	474	601	570	533	745	616	723	640	615	739	808	623	674	280	426	709	249	682	513	715	824	404	835	611	922	918	705	866	836	553	614	906	923	795	612	729	630	1060	1034	618	1057	725	967	1028	911	779	1021	846	1839	885	3243	2990	3329	3121	2889	3174	4197	4057	4179	2858	2329	2907	2904	2563	2896	4934	5250	4716	4413
KIF3B	1493	1575	1623	1495	1719	1426	1687	2042	1731	909	1152	1068	1247	1140	1239	858	765	1555	1688	1837	1785	1446	1378	1158	1186	1211	1274	1153	1287	1082	1154	1627	797	1192	1397	1442	1220	1108	1219	1292	1101	1170	1264	1309	1235	1464	1384	1346	1359	1424	846	1276	1246	1254	1227	1224	1280	1293	1321	4438	5839	6237	2595	2451	2634	2022	3333	3602	1551	1508	1416	1428	1386	1407	1148	1486	1375	1380	1335	2132	2021	2063	2175	2197	2078	2192	2196	2262	1926	2392	3685	2660	1572	2292	1168	1162	417	1361	1260	1253	385	816	866	870	1030	877	1587	1671	1260	1253	1383	1356	1165	1222	1741	1752	1747	2052	1580	1530	1148	1002	1755	1730	2123	1965	2479	2551	2037	2429	2482	2297	2048	2421	2290	2113	965	1130	2070	2220	1331	2912	2044	2815	1328	1422	869	818	873	841	909	884	813	841	829	1045	1030	1128	542	410	433	550	669	646	905	881	930	984	1027	1038	1484	2778	3163	3032	3260	3103	3266	3136	3162	3312	3300	3385	2994	3343	3006	3101	2709	2665	2822	2777	2650	2588	2724	2916	2931	3551	3683	3523	2621	2910	2716	1906	1017	1181	1760	1022	1030	2565	2156	2493	3093	2016	2233	2320	2371	1238	1442	1367	1511	1408	1707	1587	1639	2920	3021	3684	2985	2951	3499	2076	3178	2351	2763	2633	2278	2646	2538	993	3022	1074	2709	2975	2818	2092	4277	3974	1736	915	1019	1483	1216	1345	1330	1218	1184	1261	1202	940	1216	1468	1037	1171	1582	1375	1232	1566	1780	1483	1097	1412	1448	1440	1355	1411	1483	1465	1471	1611	1516	1651	1753	1772	1699	1616	1720	1688	1638	1728	1748	1738	1497	1506	1532	1573	1447	1560	1509	1607	1703	1714	1673	1313	1352	1356	1243	1390	1312	1384	1239	1395	1359	1436	1521	1347	1301	1338	1333	1295	1429	1423	1417	1302	1354	1942	1166	1641	1831	2082	939	875	1007	1006	861	965	860	788	1018	890	774	1008	1179	1285	1309	1354	1114	1138	1197	1094	986	1104	1074	934	884	921	718	806	1531	1424	1499	1180	1393	1085	1304	1193	1125	1019	1040	1007	1382	1359	1342	1419	1390	1456	1561	1529	1034	1135	1130	1256	762	934	919	836	1404	1539	1615	1581	1215	1041	1289	1312	1183	1102	1096	1052	783	1242	1359	1411	1580	1391	982	1233	1255	1006	1139	535	1035	854	1081	1067	1042	1212	1447	1288	1075	1331	1157	1378	1274	837	895	706	1670	1607	1529	1993	1919	1239	994	887	1027	1552	1076	1135	1145	971	1342	1425	1571	1166	1317	1358	1821	1271	834	1311	1309	1438	1983	1249	835	1240	1125	828	1036	1168	707	1115	1150	1164	1221	1102	637	1080	1004	1040	1315	1124	768	1073	1327	1034	1045	764	1228	1477	1532	1381	1857	1131	688	1168	1387	1133	1585	930	1351	1105	714	973	926	1249	1239	1457	1182	1058	854	1246	1480	970	936	1080	1004	648	1052	1178	975	1264	1891	1116	985	997	1269	1022	920	889	734	753	919	966	890	856	978	1115	1174	1015	882	958	2416	2486	2166	2637	1644	1707	1650	1555	1636	1617	1773	1672	2036	2142	2091	2038	1643	1497	1532	1561	2201	2056	2371	2285	1885	1933	1749	1678	1440	1587	1347	1446	1352	679	1913	2076	2009	1847	2121	1969	2052	1793	1981	1769	2338	1740	840	983	1234	922	1183	997	863	1064	1257	772	1205	1995	2145	2131	1456	1414	1669	1741	1810	1536	722	1051	1068	1232	1309	2237	1357	1398	1708	1194	1141	1125	1176	997	2908	1960	1963	2376	2003	2908	1418	1741	1778	1964	1016	1480	1476	1264	1707	2520	1991	2065	1663	1964	1462	1484	1428	1512	1632	1595	657	688	674	720	685	772	952	927	1146	1035	1315	1008	1153	1086	1230	1403	1014	1336	1108	1547	1575	1405	697	1058	986	1584	1283	1014	974	618	1087	668	896	927	1104	1363	2433	1283	1318	1603	1367	1418	1176	1179	2269	1835	1083	873	1425	1143	1086	1013	1187	889	836	1108	1003	1042	1059	1203	988	1119	986	917	501	812	0	0	1556	1204	2016	2886	2625	1290	1343	1299	1062	1400	811	774	918	1184	2572	3286	2544	2518	1627	1218	1135	932	685	619	1003	772	1061	740	845	764	804	483	780	715	692	556	713	1400	610	783	511	695	579	652	697	965	538	548	530	775	477	672	537	386	665	704	852	1035	666	627	651	422	670	543	798	964	746	1081	1243	868	919	1315	1733	1065	1051	1407	1489	906	1024	1643	1675	794	831	1240	1382	873	892	1156	1205	770	756	1026	1082	801	804	1067	1183	923	889	1168	1168	839	933	1478	1746	988	1068	510	242	731	436	444	671	500	323	667	557	737	741	516	642	973	841	860	875	1006	678	910	426	722	704	602	648	847	809	1150	699	1137	808	770	636	883	719	923	1679	916	980	784	1227	2103	934	1174	1146	889	1130	1328	1038	1129	698	756	975	1053	1371	857	2884	2537	2800	2746	2658	2859	4458	4106	4274	1916	1704	1921	1954	1817	1913	2362	2344	3061	3079
ASXL1	3361	3370	3508	3345	3451	3502	3614	3640	3529	2865	2253	2669	2383	2992	2282	2198	2274	3540	3941	3946	3686	1742	1765	1939	3247	3643	1715	1766	2021	1799	900	1825	235	3194	2721	2844	2395	2457	2736	3086	3919	4235	3359	2698	2578	2737	2743	2257	2516	2895	2320	2664	2549	2879	3245	2646	2534	2208	2568	2801	2703	2482	3206	3249	2944	2350	2500	2094	2640	2580	2751	2697	2590	2926	2356	2829	2779	2706	2708	2228	2194	2211	2855	2704	2639	2718	2755	2621	2591	2860	5672	3628	3150	2764	2490	2385	1864	2686	2378	2235	2477	2169	2217	2230	1997	1644	2764	2828	2378	2235	2541	2599	4037	3967	2071	2269	2276	2841	2103	2101	1990	2482	2372	2543	4689	5424	10131	9989	3094	3241	6502	6521	5459	7299	4074	3842	2865	3531	3219	3248	2097	2688	1876	660	2156	2040	3206	3175	3016	2424	2429	2531	2912	2848	2799	2716	2660	2658	1493	1322	1357	1346	1429	1478	1660	1622	1624	1502	1392	1481	4710	3341	2754	1731	1854	1698	1874	1649	1681	1816	1660	2127	1789	2077	1876	1865	1559	1503	1598	1515	1541	1478	1433	1472	1497	1850	1844	1819	1481	1651	1576	1915	1934	1589	2110	1302	1609	1884	1483	1610	2404	1688	2058	1989	1695	1617	1698	1870	1901	1790	1676	1822	1998	1509	1517	1868	1565	1351	1744	1531	1505	1340	1397	1142	1541	1434	1455	1221	1322	1394	1360	2043	2255	4129	4630	3299	3880	5220	3639	4489	6137	5183	5281	5120	7035	6758	6486	5379	6244	5758	5194	5484	5795	5857	6018	6519	6565	5491	6881	4636	4366	4851	4361	4585	4478	4153	4415	5112	4554	4417	4930	4671	4739	5079	4817	4675	4884	4686	4853	4771	4652	4878	4633	4821	4613	4701	4764	4800	4831	4825	4697	4788	4247	4225	4682	4799	4399	4170	4149	4495	4666	4700	4753	4962	4856	4784	4528	4657	4324	4666	4633	4674	4582	3882	3809	4857	3971	4564	3669	3501	4152	3382	3734	3612	3536	3378	4065	3734	3389	3492	4253	4344	4301	4353	1523	1667	1695	1617	1833	1963	1909	1981	1232	1245	1323	1543	3247	3409	3235	3700	3299	3818	3821	4018	4419	4521	4506	4530	5067	5108	4773	5204	1585	1752	1686	1735	1862	1836	1783	2029	1401	1447	1464	1525	3371	3251	3173	3736	4346	4209	4269	4442	4782	4887	4738	4805	1094	4678	1669	5023	4533	2972	1348	4948	1523	4928	3918	909	1610	5019	4544	4167	1341	1482	4464	3971	4382	3283	1319	1735	4655	4461	5035	1028	1595	4402	4448	3832	3350	1494	4961	5504	1923	5999	1656	1651	4655	4711	4258	3972	1790	1878	4933	5111	4700	3507	1014	1852	4718	5156	4200	3446	1019	1784	4807	4431	4440	3458	1254	1790	4861	4550	4389	3649	1513	1745	4857	4845	4329	3439	1332	1543	5042	4727	4549	3646	1462	1521	4467	4517	4454	3704	1282	1713	4840	4560	4524	1175	1740	5011	4765	4347	3490	1383	1778	4856	5054	4439	1087	4505	1811	4993	5168	4939	3381	1293	1974	5371	5285	5087	4513	4339	5307	4347	4553	4642	4120	4328	5611	5014	5174	4520	5174	5030	4183	4896	4366	4423	4330	4399	4410	4244	4421	4712	4343	4319	4246	4229	3791	4396	3987	4064	4850	4757	4991	5004	3087	3292	3430	3315	4194	3849	4397	4116	4675	4464	4647	4058	3973	4171	3966	4444	3398	3002	4589	4452	4358	4389	4385	4412	4673	4595	4407	4265	4466	4469	4204	4555	4702	4022	4856	4550	3938	4926	4750	3710	4393	4676	4440	4781	4098	3941	4322	4856	5115	4649	6987	9696	10225	4113	4062	3059	2987	2898	3477	4016	4209	4008	4091	3208	4843	3737	3817	3825	4646	4454	2966	3821	4158	4088	3927	4927	4877	4417	3098	3472	2671	3824	3416	4046	3289	3224	3230	4321	4103	4149	4594	4533	4595	5408	5929	5784	4078	4414	4437	4210	3478	4094	3687	3753	3382	6830	3640	5491	5422	6576	4462	2753	5244	4274	5120	5869	3648	4813	4535	4234	4675	4329	4299	4270	4072	3722	5562	4986	4161	3847	5022	5269	4386	4713	5257	4293	5305	5149	4825	4395	4394	4032	4000	9955	3315	4712	7140	3708	10315	3934	3670	4540	4000	7185	4795	16288	0	0	4097	5738	4307	3464	5176	4909	3391	3759	2857	3222	3162	3521	3039	4254	5484	5417	3741	5061	5164	4465	3272	5151	1348	1180	1536	2037	2228	1721	1396	1437	1717	1503	1661	1534	2538	1478	1675	1929	1459	1696	1739	1619	1273	1428	1411	1106	1675	2352	1144	1588	1803	1541	1651	1561	1500	1619	1565	1102	1620	1136	1506	1224	1195	1109	1460	1115	1342	1303	1259	1648	1663	1210	1322	1096	985	1716	1451	1570	1712	1326	1178	1195	1211	1310	1240	1088	1084	1633	1294	1420	1430	1302	1101	848	937	1536	1423	1080	795	2072	1871	1587	1482	2396	2365	1923	1917	2061	1661	2355	1625	2455	2288	2477	1466	1630	1263	1085	1929	1883	1683	1329	1326	963	1206	1491	1068	1380	1209	1261	918	757	918	932	1177	1117	1100	1421	1387	1182	1342	1225	747	584	906	1447	1699	1046	669	593	1056	1207	1196	1226	1134	1269	1424	1212	2087	2314	2015	1757	2911	2120	2325	2160	2197	2244	2244	2565	2620	2547	2621	1508	1492	1400	1956	1705	1510	2218	2029	2099	1490
NOL4L	1760	1685	1831	1690	1741	1712	1814	1836	1863	3165	2771	2181	2467	3524	3031	1723	1182	1506	1405	1410	1379	1012	950	1033	1208	1171	2939	3995	4549	2992	4922	4227	2847	2188	2011	1538	2028	2374	3217	2846	1977	1865	1948	1876	2148	1555	1815	2311	1756	2431	3322	1990	2136	2297	2592	3841	1973	1949	2529	3818	4373	5224	2964	2786	3119	2990	4300	4323	3647	3529	2246	2411	2122	1912	1591	1738	1863	1635	1694	1591	1590	1645	1315	1284	1358	1085	975	1062	1613	1092	175	2881	2998	1860	1318	1303	1533	4715	4679	4436	1335	2348	2345	2448	1625	1505	3485	3506	4679	4436	900	844	672	751	499	519	426	534	2333	2157	948	1186	2754	3393	1227	911	1038	1127	298	278	1009	3914	832	1451	2253	2106	1568	1324	4413	4764	557	781	896	92	687	740	1204	1387	1320	1982	1900	2035	499	478	506	797	772	801	933	790	759	858	847	918	501	485	510	575	587	613	32431	1005	1339	430	442	418	421	430	429	453	438	573	553	571	542	535	370	368	371	358	333	309	326	355	377	561	541	543	481	451	419	187	142	247	157	118	224	228	222	289	277	175	289	388	598	294	223	310	347	221	220	255	249	246	273	340	204	171	209	473	499	487	447	444	379	333	377	214	353	189	299	104	520	1178	2013	1250	1018	909	914	369	1088	1172	629	1236	1188	794	630	1053	1508	1429	1583	1227	1477	1260	1250	1048	866	1066	555	1685	1535	1306	1348	1514	1334	1497	1448	1664	1617	1445	1477	1337	1509	1194	1334	1142	1321	1351	1475	1268	1379	1359	1347	1243	1231	837	1212	1129	1172	1006	1114	1371	1372	1179	1349	1383	1415	1341	1186	1382	1203	1570	1234	1217	1204	1237	1088	1055	913	853	1107	1085	971	554	669	1560	858	814	1202	856	852	922	1041	967	879	803	1111	879	1013	1392	1922	1743	1714	1798	3297	3071	3648	3137	554	590	498	572	767	848	936	773	788	926	875	1390	971	1347	1390	1415	1581	1712	1658	1649	740	699	752	812	2689	2555	3017	2581	542	645	563	560	806	958	901	927	866	939	879	858	1257	1276	1298	1262	1549	1529	1446	1557	827	737	719	1603	1135	818	841	1213	781	1386	1196	1375	1284	1344	996	951	676	814	1210	1010	1431	847	914	744	961	1144	1575	773	634	1877	1346	883	649	615	371	1309	561	1043	554	525	347	1249	1056	1220	691	931	1053	1739	1222	1012	1465	1154	798	1679	1143	888	717	773	1015	1679	1533	1123	565	1047	791	1235	791	750	866	635	695	1666	1026	777	845	667	1009	1358	834	815	659	595	666	1311	953	732	778	509	767	1455	969	747	539	904	1518	1185	819	1084	1002	1157	1800	1365	1403	985	1372	1074	1604	1297	969	840	454	534	1472	1060	882	1681	1112	1516	1488	1434	1662	1212	1378	1036	1453	1087	1324	1268	1029	1064	1466	1478	1144	1310	875	1514	587	683	697	778	638	933	651	709	457	950	1579	1284	1127	2031	290	626	1049	1080	758	936	378	851	1037	1069	694	830	892	1129	1452	1281	750	580	1540	1083	1412	1089	1351	1099	1369	998	1320	1020	1367	917	922	992	1104	833	882	769	666	758	833	932	1193	1100	1105	1124	1521	1375	1568	1573	1548	1617	927	356	263	785	716	809	827	891	1004	614	747	510	369	354	906	757	733	1083	1345	926	1023	1419	1221	1130	1282	1646	1842	2117	868	1440	1905	1018	1174	1294	1256	1064	1035	1289	1227	1140	865	960	940	756	764	624	992	861	653	1012	1144	726	227	84	120	100	109	260	133	166	1021	1017	1478	1067	941	602	654	1294	1255	1088	920	1054	950	1684	1554	1350	745	1135	2155	749	1208	1391	740	1107	1755	750	1032	990	891	776	769	663	394	221	400	509	451	559	602	547	621	833	452	247	1501	9980	0	0	1560	821	1051	1383	342	873	1025	1040	1353	957	957	858	947	949	1055	1183	929	1031	1125	972	936	1018	2800	744	802	1597	2175	3148	1942	1762	3453	676	587	1931	1783	441	1044	626	947	1608	371	548	1624	978	887	1518	903	675	847	643	343	483	454	336	633	862	869	529	805	454	790	496	602	841	1966	704	1056	1011	1248	1104	1046	1400	1322	1499	1752	891	823	984	888	863	656	1132	922	472	375	636	652	559	596	772	736	601	422	553	553	546	405	828	667	926	774	1137	1218	612	732	974	1056	825	609	4090	846	3791	3574	4690	863	1259	974	535	1706	1095	802	1372	1285	813	1011	1325	644	891	1561	333	368	381	678	327	673	291	664	506	712	524	816	761	6010	5573	3820	767	646	346	1266	1955	431	467	507	812	631	928	460	462	523	577	2135	1410	1237	683	673	608	619	722	717	787	669	675	763	530	605	584	814	670	589	596	596	1326	871
BAK1P1	50	40	38	63	44	64	35	45	48	67	72	67	46	99	33	14	13	73	82	53	47	51	56	39	53	49	16	24	49	56	18	26	22	39	84	68	101	32	8	26	39	66	81	59	65	39	29	34	36	41	20	1	2	37	12	2	40	45	39	99	56	74	161	158	148	46	49	47	87	84	70	79	61	81	62	67	76	81	84	103	114	118	95	101	110	93	85	86	58	55	59	89	69	85	75	64	52	84	65	65	65	69	63	64	51	44	81	98	65	65	57	66	126	87	68	58	62	79	89	72	76	76	74	65	62	80	64	90	51	51	169	35	107	131	124	141	175	254	40	33	84	12	24	82	52	50	47	64	59	39	40	34	80	90	68	76	83	81	96	94	131	94	106	108	123	134	146	168	137	159	61	46	117	53	70	60	62	63	67	50	53	86	68	82	67	69	59	76	78	60	56	57	50	73	65	92	74	61	57	74	68	135	102	98	89	81	128	101	122	107	77	87	133	24	0	47	44	42	74	43	50	48	68	112	74	57	113	58	85	83	69	77	123	137	98	102	126	67	47	77	69	132	94	90	40	43	70	112	82	69	105	113	96	118	87	82	59	80	120	103	81	100	117	101	69	65	100	70	68	173	135	107	145	119	168	174	170	143	122	125	110	92	113	91	102	129	97	84	96	75	92	144	93	80	79	220	139	93	82	93	128	88	138	108	108	106	136	134	122	149	154	118	82	90	102	79	83	76	62	98	76	85	81	79	74	108	63	37	68	69	76	93	95	80	82	95	108	90	101	110	52	67	47	74	123	130	135	107	106	96	90	121	105	176	113	181	55	72	63	51	57	61	60	56	83	68	83	68	58	62	58	52	109	123	120	105	90	85	91	79	92	102	85	42	45	49	48	42	57	48	50	62	75	59	81	45	102	47	89	43	66	66	80	54	77	48	62	143	69	45	41	52	272	97	75	66	73	68	163	98	66	84	57	121	95	39	62	81	76	67	50	53	90	111	128	51	62	69	70	57	118	218	87	61	82	83	220	122	63	64	81	97	190	78	44	56	84	92	154	103	61	73	94	98	186	71	70	54	65	94	57	115	76	105	89	81	103	63	77	62	74	112	113	108	53	70	78	33	54	38	59	91	111	140	86	42	52	67	229	133	90	39	47	66	67	101	120	28	45	85	90	86	106	84	94	114	73	109	131	85	93	107	101	121	102	101	106	90	92	85	134	173	187	40	63	128	88	64	166	207	271	133	86	8	8	8	74	199	157	206	70	77	70	295	133	172	262	81	125	90	40	91	45	30	77	66	63	62	64	66	41	47	79	91	67	55	123	104	90	105	107	81	98	107	82	74	77	62	67	58	78	88	86	54	56	59	125	203	182	86	91	54	41	63	65	140	139	95	85	74	38	48	44	48	62	46	62	58	60	70	69	77	79	104	102	84	122	77	97	99	36	39	45	33	37	36	31	34	36	40	89	60	57	39	57	47	43	36	62	63	55	89	76	80	84	90	75	143	67	94	53	54	101	111	74	77	84	62	141	62	112	145	35	73	149	108	72	89	90	87	88	182	38	68	87	135	136	115	129	88	81	176	120	89	99	122	102	180	101	100	34	148	0	0	100	89	124	18	44	93	218	78	98	105	37	73	7	66	40	78	75	93	84	102	34	76	104	164	112	169	157	53	344	183	176	58	97	142	216	89	135	52	44	157	154	138	167	95	74	79	123	84	156	151	128	163	141	145	178	97	140	261	159	159	128	85	212	121	138	248	143	77	86	369	420	100	93	179	185	105	87	370	314	64	44	206	218	75	88	220	204	38	74	267	266	34	53	152	139	103	116	182	157	239	210	404	412	184	221	482	486	80	20	71	67	24	64	32	21	146	157	119	109	125	100	104	114	124	127	100	149	115	220	224	287	360	190	369	174	153	110	155	128	202	133	153	684	1039	1004	63	26	75	89	172	22	107	131	69	66	65	60	113	131	94	78	78	85	76	77	68	67	70	78	86	77	92	98	16	38	7	9	21	7	118	111	105	104
COMMD7	950	908	936	1030	994	893	926	1001	947	1136	1203	1248	1264	1055	1044	1213	1245	601	577	545	597	515	521	436	605	599	1176	1025	1003	1345	1213	833	1150	852	933	992	705	1118	1424	1341	954	906	1278	632	837	765	788	790	678	1095	1922	1639	1748	949	1651	1305	1218	972	1299	1890	1923	1861	1520	1673	1537	1393	1537	1731	1332	1406	1133	1176	1165	1117	1004	1047	1187	1092	1062	1246	1167	1204	1343	1360	1299	1252	1242	1239	855	693	571	1292	1067	1104	1143	1089	1026	1279	1182	1093	1154	1148	1149	1162	1152	1037	1034	974	1182	1093	953	942	773	507	1117	1093	1138	978	1156	977	1350	1290	1149	1192	980	866	1641	890	971	1093	1023	3648	683	886	1279	1311	1604	1528	580	477	1220	641	855	905	780	767	890	764	794	1127	1230	1221	660	579	642	892	819	774	739	821	766	1018	973	946	785	764	840	753	808	824	1291	1050	1538	800	868	793	916	905	822	982	869	828	1298	794	1257	1166	746	730	723	813	780	801	841	795	838	803	867	819	905	980	983	1031	996	907	989	928	790	957	1031	946	958	922	889	658	868	638	824	802	824	805	835	857	875	927	1028	1064	927	1008	1002	1809	1519	733	942	839	806	822	847	707	521	591	499	942	1614	1982	2642	1983	1277	639	749	796	412	818	682	503	356	616	583	488	517	520	439	434	571	521	609	838	856	946	633	632	652	624	694	795	646	571	570	649	646	681	743	709	675	681	660	701	671	692	801	828	710	693	628	702	622	607	616	777	741	714	678	874	782	740	841	797	758	694	685	623	867	767	890	817	847	795	768	886	789	742	856	758	741	665	858	714	1033	1031	708	567	585	606	600	693	726	563	728	450	577	631	884	769	807	819	1134	969	1355	1061	840	816	863	859	782	772	856	1065	824	923	962	700	883	741	751	746	828	863	866	841	842	810	703	794	1202	1146	1164	1155	800	872	815	799	907	482	863	781	984	1036	906	970	826	816	713	752	873	805	822	851	556	924	967	883	818	886	1138	740	773	889	711	607	901	931	906	834	479	773	782	811	835	931	391	900	788	694	795	268	1103	722	851	836	834	1345	780	782	2192	1396	2756	1224	802	777	928	1067	839	586	763	766	751	967	688	966	822	839	768	985	635	865	930	816	830	1022	836	880	818	859	880	1146	1187	863	792	861	825	843	1452	789	802	772	707	998	855	1059	922	779	755	926	1117	921	881	831	960	802	977	761	973	852	1268	1159	948	938	814	770	500	2151	881	892	808	767	1078	384	897	902	845	824	1112	863	768	785	696	687	661	722	754	717	664	761	771	839	730	772	754	712	675	739	508	956	441	725	795	706	602	868	472	624	493	588	1626	1861	1892	2169	450	471	360	417	776	837	962	1099	837	741	807	962	527	735	505	701	1821	387	1143	1002	1069	1067	1078	1182	1029	925	1130	1128	1119	1150	958	943	893	988	1149	989	772	989	878	647	764	771	804	838	655	654	621	646	632	687	872	841	783	1331	1225	641	757	772	900	1532	1567	1348	1396	1163	569	924	993	864	712	692	845	842	685	810	890	967	901	951	853	1021	985	956	886	976	545	568	609	455	498	431	364	393	387	701	769	628	736	744	798	688	722	746	732	756	617	2026	736	1893	1843	2254	892	635	718	655	827	812	699	384	473	301	298	427	405	443	848	860	631	849	592	1008	924	870	1071	872	1228	870	586	627	640	1526	1511	1361	737	811	672	658	758	751	820	804	613	706	680	711	541	556	0	0	816	451	744	950	787	800	791	799	957	747	741	1131	841	530	794	779	964	791	887	982	898	785	792	1154	818	1191	959	720	1107	957	1006	721	1065	951	1145	833	1000	663	1019	1049	784	1067	1461	796	1641	1638	1193	712	1149	1142	671	721	737	821	991	919	897	717	761	837	1162	951	669	638	1185	802	954	1006	893	1440	1509	981	858	1005	1022	1089	948	1470	1389	872	723	1158	999	944	882	1105	978	1328	1120	1388	1280	936	751	1061	920	891	810	738	688	1177	1262	1186	1259	1196	1198	1090	1101	539	942	1209	672	1631	1315	2146	910	679	474	590	856	680	614	508	472	959	931	446	957	495	356	502	493	729	749	940	565	463	578	432	507	621	694	619	1731	2013	682	601	587	598	584	1101	570	656	642	557	547	764	466	679	891	1079	1074	1023	922	620	817	846	812	841	870	915	756	685	752	568	409	573	486	672	546	922	778	472	435
DNMT3B	325	310	341	354	327	372	279	303	279	281	265	269	243	288	201	260	252	905	863	488	653	122	87	114	741	758	203	248	408	433	8610	3451	8628	236	107	151	198	208	216	295	220	246	261	151	102	171	139	110	160	281	280	264	298	238	278	159	195	87	112	86	91	81	187	175	165	106	94	55	153	144	300	315	279	288	237	261	285	286	296	245	223	236	224	220	231	202	218	237	170	129	126	35	93	144	158	153	228	147	96	79	329	524	538	537	455	374	176	136	96	79	132	129	10	6	114	97	67	68	230	211	444	377	172	167	30	23	137	116	64	84	251	75	126	170	293	294	402	351	20	17	70	44	79	308	67	72	61	45	52	88	118	102	15	12	23	13	12	14	51	69	60	27	23	28	27	32	33	32	20	15	2619	93	252	24	32	19	20	14	21	22	22	24	103	30	80	95	14	15	23	22	23	19	19	20	16	31	20	25	33	28	27	52	67	64	45	55	57	87	118	94	55	71	48	71	23	110	85	105	112	79	80	89	89	60	65	64	63	70	89	159	166	47	53	71	33	50	47	36	53	56	51	42	21	35	17	52	32	10	13	4	9	15	6	10	8	2	10	12	15	7	4	11	22	11	17	25	19	38	4	93	37	50	51	32	46	38	44	39	58	54	64	41	63	38	38	39	44	31	52	22	32	32	31	40	42	51	41	62	60	24	55	37	45	34	53	48	58	37	54	61	27	57	39	62	36	51	38	23	52	46	27	59	39	49	64	63	5	4	47	35	41	18	28	18	20	23	25	34	29	37	9	12	14	16	22	26	23	23	27	26	35	33	34	18	19	36	27	21	24	24	26	29	26	30	27	35	37	30	3	5	14	6	10	15	22	18	17	21	27	27	14	13	14	13	28	31	33	41	22	25	21	30	32	47	38	27	12	5	33	17	22	25	16	7	16	44	42	19	11	22	9	24	51	16	18	44	63	43	10	19	8	30	23	12	25	26	27	17	22	18	7	16	10	56	6	32	11	6	12	35	20	43	9	21	26	10	20	14	3	8	10	31	14	14	10	41	36	22	11	21	4	27	26	30	47	22	6	26	31	31	35	23	18	27	36	31	10	18	15	12	14	9	7	17	4	18	20	35	32	9	72	50	45	8	29	22	51	43	16	24	17	3	24	30	27	77	11	0	24	25	9	27	40	29	21	30	38	28	25	26	27	21	25	44	33	38	24	17	31	24	3	3	41	3	3	39	3	23	4	105	46	50	30	113	5	5	60	3	37	39	8	7	8	74	71	23	45	50	96	53	44	4	21	15	18	31	28	21	13	11	24	20	35	31	24	27	24	35	38	38	53	68	43	61	63	24	48	31	28	35	28	29	27	27	28	28	25	26	13	17	2	88	82	89	35	19	20	9	7	49	52	22	26	48	35	59	16	26	35	46	33	35	20	21	8	14	3	9	7	6	8	9	8	7	8	7	6	7	4	20	10	7	15	4	18	8	19	18	20	8	2	35	18	36	37	34	29	13	16	57	41	13	19	30	18	10	19	5	13	27	3	27	62	2	4	15	26	8	6	12	15	31	10	26	29	34	33	45	30	35	28	21	75	42	46	44	40	22	34	48	56	199	0	0	37	14	7	105	17	95	4	26	5	44	93	5	43	20	3	65	31	3	3	53	34	15	8	20	18	26	12	6	15	14	14	19	38	10	25	17	16	29	4	7	79	24	32	18	124	40	54	18	34	21	14	64	40	15	28	16	20	25	15	86	109	84	110	21	28	30	26	11	16	30	27	31	10	11	18	14	14	21	25	10	9	20	17	22	8	20	23	17	23	40	41	22	14	13	22	14	17	4	9	42	38	15	20	38	28	19	32	14	54	13	3	21	6	21	33	18	14	63	23	28	31	11	8	9	11	11	14	39	0	10	19	20	14	20	16	48	21	55	21	14	16	16	4	4	22	11	18	2	1	6	1	12	9	7	25	53	9	11	31	15	15	16	14	5	122	116	87	137	140	194	76	50	82	86	152	107	140	81	108	44	33	16	19
MAPRE1	5345	5362	5281	5378	5699	5276	5519	5805	5453	2954	4425	4050	3603	3174	3804	3569	3805	3438	3415	3521	3482	4073	4162	3532	4455	4157	3268	3699	3755	4437	2706	3577	3061	3026	3011	3125	3697	3616	3942	3321	2961	2893	3271	3448	3404	2277	2963	2716	2837	2899	4195	3306	3302	3480	3710	4114	2899	3286	4311	5412	6456	6238	3823	3687	3665	5064	5595	5795	3986	4166	3787	3778	3792	3850	3777	3685	3865	3652	3698	3606	3729	3716	4082	3988	3884	3672	3887	3798	3124	3484	2323	6287	4839	3419	3165	3038	3421	4811	3887	3728	3759	3552	3519	3561	3257	3116	3723	3929	3887	3728	3889	3710	2953	2520	2919	2791	2787	2321	2999	3313	3158	3741	2862	3204	2540	2915	2522	2746	3423	3434	4044	5527	2810	3644	4203	4363	3294	3516	1283	1312	5301	2758	1801	3878	3593	3280	2866	2891	2910	2695	2704	2821	5950	5962	6272	2138	2238	2195	3001	2975	2784	3417	3217	3313	3846	3777	3651	3269	3289	3294	14536	3544	3266	3538	3793	3464	3460	3443	3130	3207	3170	3707	3709	3754	3742	3747	3376	3316	3249	3497	3355	3446	3211	3386	3503	3196	3006	2966	3523	3678	3695	4454	4546	4319	4323	4066	4188	3984	3959	3982	4458	3743	3425	1889	1736	3120	3423	3253	3636	3251	3447	3215	3916	4697	4599	4329	4595	4663	4334	2867	2540	2818	2730	3107	2789	3370	3673	3729	2841	4399	3278	4633	4734	4525	7396	5557	4684	2439	2310	2696	1784	2516	2267	2413	2043	2420	2341	2422	2725	2263	2485	2480	2556	2499	2637	3110	3095	3187	2013	2183	2059	2264	2275	2230	2245	2237	2336	2277	2299	2293	2185	2051	2159	2025	2241	2372	2258	2006	2037	2205	2368	2204	2327	2289	2282	2647	2434	2302	2399	2546	2387	2237	2298	2379	2314	2175	2224	2404	2280	2412	2379	2253	2405	2287	2181	2274	2212	2201	2348	2366	2254	2154	2280	2679	4489	2596	3357	3313	2349	2653	2559	2771	2425	2312	2205	2570	1933	2522	2219	2597	2201	2224	2369	2228	3526	3552	3668	3630	3738	3893	3714	3846	3798	3396	3204	3846	2916	3068	2978	2605	2690	2506	2763	2491	2313	2222	2321	2363	2270	2402	2032	2294	3800	3715	3814	3561	4266	4425	3751	3941	4104	3880	3981	3632	2668	2637	2775	2841	2626	2554	2459	2362	2289	2233	2312	2189	3982	3428	5484	2680	2881	3136	3313	3558	5031	2852	3087	2796	5347	2786	3550	2930	3676	4821	3271	2989	3041	3609	5344	5492	3150	3041	2278	4218	6031	3525	2706	3172	3240	5848	2558	2501	10675	3682	9833	5520	2792	2068	2170	2774	6032	5345	2943	2575	2694	3367	4583	5835	2811	2519	2821	3401	3080	5594	3662	2924	3085	3649	3419	5265	3539	2925	3155	3568	3849	5467	3410	2415	2752	3391	5546	6047	3798	2780	2984	3041	4830	5462	3018	2497	2624	3442	4975	5418	3270	2299	2719	5050	4956	2761	2371	2861	3062	4788	5206	3219	2206	2673	4587	2498	5376	3335	2294	2555	3237	4509	6009	3223	2213	2531	2896	1998	2049	2410	2339	2474	2034	2270	2159	2078	1995	2393	2019	2619	2472	2270	2255	2147	2159	2098	2077	2183	2104	2176	2536	2326	2680	2623	3118	2729	2658	2781	2838	2765	2871	3066	2671	2551	2560	2351	2036	2240	2381	2267	2609	2404	2396	2217	2984	2814	2956	2920	2970	2416	3657	3857	3514	3712	3589	3999	3710	3736	3552	3774	3802	4030	2801	2619	2397	2749	2917	2596	2559	2892	2785	2406	2213	2047	2088	2036	1797	1795	1670	1883	1810	1868	3020	3052	3247	3085	3125	2473	2509	3156	3012	2563	2488	2606	2687	2475	2258	3124	3028	3127	2323	3038	2394	2600	2140	2460	2588	3380	2794	2448	2813	3436	2783	2562	2572	2163	3735	3859	3785	3535	3428	3399	3006	2833	2995	2600	2658	2104	3033	2908	2845	3227	2486	2670	2561	2607	2216	4013	2570	3593	3499	3811	2106	3692	3092	2867	2552	1273	2104	2249	3235	2843	2767	2389	2420	2371	3112	2662	1720	3129	3275	2173	2116	2009	2316	1977	2632	3074	2915	1701	1960	3297	3333	2908	2493	3125	2815	3136	1873	1856	2280	1618	2183	2270	2681	2603	722	1961	0	0	2319	2471	3869	3339	2782	2552	3435	2702	2569	2485	2770	2433	2331	2607	3089	2675	2328	2316	2243	2590	2952	2566	3637	4629	2776	4502	4591	3956	3961	3861	4166	3097	4014	3932	3848	4200	3746	3486	4554	4187	3312	5250	6263	4456	4268	3143	5344	3431	6908	5019	4523	2549	3613	5018	4885	4349	4618	4421	4272	3732	3612	3039	3692	4103	5396	5005	4700	4935	5353	5152	5383	4736	5392	3546	3656	5515	5756	5333	5391	4529	4668	4207	4217	5666	6074	4025	3860	6250	5868	5030	4853	5222	5267	4291	4188	5469	5858	3558	3480	7010	6939	5182	5038	7054	6987	4937	4996	3910	4313	3173	4063	3215	3532	4118	5306	3908	3456	3250	5087	4278	3693	3061	3207	5455	5056	3018	5844	3771	4031	5705	4390	5850	4862	6179	3598	4079	3538	4406	3887	3821	4088	4197	5808	5620	1549	5126	6715	5497	4929	6040	6584	4765	4989	4421	4866	5552	6025	4798	5716	5834	5437	5425	5084	3717	3087	3101	3029	2942	2710	2947	4051	3971	4059	1901	2038	2326	2641	2657	2716	2842	2622	3177	2828
RP5-1085F17.3	59	40	54	41	43	46	64	50	47	152	185	114	52	184	203	41	34	10	7	11	11	47	48	49	67	59	551	352	354	144	347	407	223	63	15	15	11	45	26	19	36	28	36	17	21	14	27	28	17	53	14	4	32	75	14	32	5	32	84	32	12	16	35	18	26	10	82	42	37	27	39	32	35	35	90	33	37	29	24	22	22	23	51	30	21	29	35	22	12	21	80	40	45	68	57	64	100	64	249	285	60	75	71	79	82	100	73	69	249	285	108	84	48	64	51	43	56	47	189	156	46	73	193	177	63	48	237	343	96	114	104	21	127	177	133	93	25	43	154	164	129	89	61	13	57	63	96	131	100	115	98	126	238	233	245	115	131	121	49	37	34	41	46	39	118	116	128	76	55	78	230	24	35	39	43	38	58	39	43	42	54	44	61	35	50	33	63	50	60	57	49	56	69	78	82	47	35	48	74	52	85	49	95	100	91	64	92	62	48	72	132	81	74	0	96	75	66	60	42	79	80	54	55	127	117	123	111	110	111	83	63	151	96	142	139	116	157	78	83	102	85	30	25	55	40	29	121	108	96	138	90	116	201	68	89	212	186	196	128	92	142	106	85	68	103	144	95	257	132	113	81	70	86	122	78	81	67	86	90	106	132	135	116	128	134	85	155	143	105	120	85	133	76	102	101	76	82	107	90	85	117	96	143	120	82	130	118	69	95	116	87	139	119	170	140	149	137	90	94	98	140	198	110	68	93	57	45	76	18	22	38	20	19	17	15	18	12	32	34	20	76	92	64	97	123	85	107	100	71	58	64	75	255	186	203	225	88	106	89	41	102	48	50	51	94	92	77	91	121	128	103	146	120	113	116	109	89	78	81	93	276	280	224	261	110	106	140	110	86	93	94	64	105	120	111	92	119	139	99	97	118	115	70	120	121	140	147	247	110	170	91	144	126	87	84	168	155	102	185	134	237	186	171	148	68	139	132	134	113	64	70	82	153	78	193	85	144	84	113	156	113	227	127	118	88	124	256	102	107	110	133	111	98	63	64	96	95	112	90	30	69	79	73	66	111	70	42	78	61	69	177	60	50	76	55	66	147	57	73	69	91	69	136	64	82	83	47	159	29	77	78	56	46	88	51	85	68	73	162	126	77	101	93	82	46	107	84	55	85	66	84	123	132	123	89	117	118	109	149	146	189	157	152	149	116	171	169	166	141	129	106	136	167	180	106	181	204	118	118	83	120	176	92	91	137	119	120	187	162	143	90	191	155	183	163	156	166	132	195	171	182	145	209	192	58	52	66	57	53	59	65	62	61	58	56	56	50	45	52	263	445	265	352	325	330	172	208	71	62	66	64	49	59	68	59	63	189	235	257	99	109	128	147	129	131	50	34	34	51	125	108	230	187	145	210	211	158	171	168	142	159	171	212	214	83	64	115	127	129	164	66	44	68	127	92	93	71	48	67	171	138	176	178	108	166	183	167	114	137	134	130	215	114	166	204	141	131	88	112	2	331	270	244	235	195	287	321	215	180	251	130	73	162	113	34	58	96	111	80	72	125	154	41	145	90	93	89	91	70	138	129	75	222	178	280	130	245	200	86	82	29	0	719	719	77	161	410	197	135	72	75	135	124	119	60	76	87	67	109	59	138	93	29	120	69	65	245	289	173	88	165	359	94	162	120	234	319	183	120	371	207	306	282	202	76	89	165	127	87	116	113	88	117	107	179	71	49	169	103	211	435	449	210	468	143	229	179	551	163	419	201	391	292	174	148	368	288	205	182	463	378	216	232	259	291	221	156	407	342	109	140	364	353	135	162	294	240	131	127	356	410	158	186	196	219	153	119	226	277	145	85	357	32	456	447	95	492	49	58	57	91	105	41	57	58	40	53	108	102	56	111	158	160	130	109	219	177	256	133	81	119	62	149	110	174	154	1119	1346	1217	182	125	152	187	226	288	41	33	134	142	188	164	30	54	33	41	48	171	165	28	19	7	17	12	26	21	22	38	132	126	138	131	140	114	22	37	33	60
CDK5RAP1	329	316	327	329	333	322	332	388	339	518	471	460	432	668	509	494	452	410	436	444	562	285	276	267	514	495	300	333	357	420	564	585	738	508	570	399	579	430	475	545	617	586	536	598	414	451	380	454	515	453	427	401	366	459	478	617	394	381	571	493	486	575	471	313	433	352	524	461	467	526	650	688	673	636	657	639	649	630	648	448	456	454	423	426	436	449	414	444	611	426	427	592	427	441	345	357	604	607	605	597	509	474	485	485	382	400	377	393	605	597	418	458	497	569	389	376	402	447	452	426	296	382	413	404	952	976	1026	554	485	478	682	1522	707	768	693	564	318	429	913	1052	481	477	407	186	353	346	503	566	538	650	523	605	850	831	875	888	877	805	428	390	341	371	407	310	615	636	656	453	486	471	868	523	573	702	766	772	647	769	699	829	714	454	980	425	932	978	667	621	645	674	688	640	812	811	862	458	436	442	852	876	890	1259	984	946	1189	870	990	1026	1053	1213	1074	980	1081	298	356	1201	1190	1267	1322	1237	1217	1294	1240	943	1086	864	918	1036	869	500	425	562	627	700	852	899	786	772	777	735	1002	630	873	987	2388	1589	866	758	978	581	1070	1071	477	1458	899	738	649	1115	1132	1287	874	1201	1184	1164	1192	1334	1403	1271	1049	730	749	883	692	868	790	770	724	784	844	855	903	801	864	815	818	874	876	841	929	769	780	818	837	829	807	734	810	784	826	789	778	857	747	801	824	940	760	703	732	868	786	853	865	1007	805	947	810	816	737	764	950	843	914	318	311	606	576	688	598	626	658	811	796	743	727	749	675	756	695	805	971	1037	971	997	583	596	610	573	599	669	683	689	1041	624	802	1130	934	1064	884	828	921	801	899	812	883	931	873	925	920	894	893	1028	548	538	558	540	560	594	616	616	507	484	720	507	905	768	861	904	839	789	778	776	950	831	863	831	583	770	517	854	951	938	953	1056	648	974	889	379	723	1158	949	1074	391	505	895	827	930	930	76	624	994	864	948	192	626	951	920	927	856	606	975	890	806	1639	631	559	1045	893	886	1120	590	617	941	860	795	961	794	673	1068	956	861	1006	666	630	901	840	822	1060	550	517	908	779	794	862	627	590	984	962	866	1119	797	531	797	840	812	933	663	499	801	768	839	924	212	514	851	767	722	370	596	880	822	664	798	771	527	893	880	897	429	2060	595	940	913	954	924	836	460	885	910	1021	1032	889	765	804	808	829	821	817	976	780	916	1068	921	882	805	919	851	778	773	767	633	759	765	857	1013	904	956	1031	883	835	1016	827	1260	1047	1121	969	719	846	883	681	846	715	586	759	985	758	965	825	949	1031	734	1005	905	472	798	736	750	820	751	805	796	873	757	788	706	783	811	696	652	639	646	596	693	583	577	603	545	737	773	766	752	767	768	753	757	770	1223	1498	1884	749	630	703	765	772	570	803	767	752	778	646	581	621	598	597	654	542	769	818	554	664	852	1051	980	872	952	1384	1100	1043	1094	1000	871	864	881	1027	1067	977	719	642	642	754	952	734	703	709	755	677	763	624	920	839	872	1624	833	1390	1307	1720	1011	389	1579	355	1338	1474	612	757	763	830	757	627	776	650	784	767	968	718	1021	962	1174	1235	1006	1053	1556	1154	455	865	711	613	591	704	566	869	845	846	611	586	835	663	812	972	595	537	485	489	0	0	586	855	817	271	1259	886	646	1181	703	946	996	778	655	857	582	1536	852	506	410	994	637	802	615	600	626	410	496	690	582	542	533	566	641	480	311	637	545	693	416	519	504	415	644	441	491	339	579	475	523	421	475	431	530	477	450	597	738	963	647	728	431	549	780	658	615	948	651	654	628	661	626	569	617	625	637	626	608	638	662	754	703	688	711	671	671	593	595	709	720	675	712	814	689	703	662	581	585	616	574	560	592	626	634	653	625	578	602	249	523	374	218	960	313	995	527	630	506	570	457	442	549	403	425	615	585	418	593	330	314	435	343	486	512	415	603	402	736	523	574	602	574	595	964	1048	480	577	777	648	575	516	521	584	523	476	571	537	568	527	464	457	464	551	416	319	404	377	427	404	396	424	450	369	434	462	483	508	449	497	489	515	558	445	380
SNTA1	987	1210	1128	1261	1536	1217	1260	1358	1275	1967	2380	3052	2110	1571	1593	2628	3257	3597	3717	3436	3230	1182	973	994	3627	3835	1225	753	422	2701	118	161	75	132	21	80	114	34	22	43	73	56	40	77	142	122	108	94	35	120	81	15	1	51	1	1	31	13	45	127	152	130	158	224	275	85	103	84	144	94	137	130	142	121	101	110	127	106	111	103	104	102	89	101	69	85	80	89	124	55	188	229	95	26	126	103	70	118	77	67	84	47	36	51	112	104	111	87	77	67	73	75	38	44	231	268	441	509	136	108	151	152	130	112	126	160	1145	1384	668	738	361	72	483	490	159	128	192	200	87	90	877	192	225	968	262	269	109	100	103	114	113	126	121	130	125	194	151	171	45	17	30	11	12	11	38	33	22	8	17	15	32	485	355	2166	2136	2395	2766	2668	2322	2298	2439	224	1598	212	1411	1383	1502	1619	1538	2099	2095	2143	3196	3207	3204	299	273	295	1112	1412	1311	5647	5192	5105	5815	4625	4674	5727	4813	3880	5665	4913	3478	2552	3444	4438	5220	4851	5302	4782	4820	4854	5306	7376	7396	7340	7596	7777	9052	1497	1309	2735	3920	3173	3498	4066	3922	2022	1612	2932	2330	1772	1864	1549	2320	1560	2914	126	330	257	107	458	185	408	79	199	193	219	297	336	138	192	296	237	179	197	249	277	156	134	105	125	108	131	122	105	92	111	109	170	150	161	140	165	191	155	173	186	195	193	96	85	86	111	150	92	120	119	134	138	131	175	153	123	153	125	104	109	126	134	129	126	128	87	66	118	110	150	83	137	68	101	101	269	241	204	354	110	120	61	52	87	115	124	116	112	134	64	107	67	147	125	160	178	3	8	4	0	11	16	18	22	17	34	35	123	71	71	82	78	74	78	69	83	115	117	103	108	177	154	133	195	6	8	9	6	20	20	18	21	40	13	13	85	74	75	83	79	111	109	90	111	146	142	136	158	41	138	20	186	298	120	114	332	27	289	349	229	34	240	216	411	52	23	229	202	182	140	42	16	216	198	151	73	49	153	252	342	153	22	154	205	19	488	8	20	127	156	218	155	33	97	162	266	337	98	255	22	114	261	336	119	9	23	157	151	173	90	41	14	164	193	193	117	45	35	140	176	278	124	62	25	240	174	293	112	70	20	210	226	272	133	93	17	210	209	247	33	17	160	145	208	137	94	40	175	182	204	155	230	17	111	194	212	127	64	44	183	160	300	150	189	152	135	155	168	138	234	173	127	237	213	198	162	268	234	189	148	198	199	91	175	81	180	8	7	73	151	513	97	244	186	25	454	222	234	188	352	204	557	178	194	321	180	262	280	73	76	184	114	190	210	775	115	100	134	150	156	171	134	172	131	152	141	199	109	155	105	56	159	105	103	232	117	119	120	82	91	92	100	46	60	54	63	59	67	144	397	301	48	69	40	46	61	64	50	57	40	40	90	139	146	177	141	148	242	124	270	146	151	89	78	73	88	23	26	31	186	68	182	117	140	127	146	115	138	58	76	71	158	203	129	204	252	218	191	184	222	93	39	46	1073	83	872	721	956	97	186	140	98	207	158	68	115	58	68	65	72	56	71	108	109	72	36	106	93	154	192	90	140	111	138	108	240	621	174	168	184	72	231	111	103	244	250	228	87	140	130	179	199	160	113	0	0	125	70	110	134	78	168	73	149	93	97	155	50	72	85	142	74	168	86	82	125	103	141	63	100	79	137	59	41	60	79	74	49	90	69	104	99	81	52	112	61	37	90	95	85	29	30	37	47	107	60	72	36	26	98	53	66	95	99	80	44	37	27	43	85	130	103	91	47	54	26	35	70	77	62	58	61	61	41	45	29	41	42	46	38	48	29	40	37	41	36	34	55	64	43	50	51	61	30	31	78	74	60	67	64	78	38	56	6	22	17	15	84	12	77	58	19	18	34	90	50	115	48	52	121	131	41	106	65	22	45	125	141	82	79	50	111	103	116	86	71	78	61	13	37	249	48	12	32	41	18	43	48	51	30	30	51	55	62	27	36	10	40	193	153	447	452	449	688	610	664	458	503	490	439	403	491	582	616	561	460	428	567	512
CBFA2T2	1191	1103	1249	1138	1084	1214	1184	981	938	1708	1580	1057	1287	1090	981	1241	983	1460	1553	1456	1487	745	724	766	2020	2207	1470	1482	1536	2296	2372	1998	1338	508	564	608	441	599	496	618	731	1061	718	658	640	363	437	548	362	440	496	483	550	540	749	653	356	457	402	541	636	704	667	607	687	471	554	517	485	456	523	542	549	550	425	511	586	537	497	607	653	601	588	626	623	588	606	588	400	371	516	460	369	481	395	357	497	367	318	297	365	535	532	530	445	362	530	423	318	297	495	498	1230	1245	918	815	681	684	772	723	413	448	740	797	1169	1289	1601	1928	507	608	1390	1258	981	1061	937	975	509	563	1029	1035	460	825	789	466	562	571	972	954	986	861	817	907	1124	1161	1157	1074	1087	1024	642	611	666	784	807	782	696	669	704	864	887	847	586	482	579	442	444	464	460	438	432	506	443	492	514	494	542	538	388	382	414	461	430	387	486	444	485	513	517	551	369	443	437	594	546	603	806	552	489	594	447	516	634	514	444	360	411	578	560	652	603	656	578	679	651	543	677	572	554	564	650	764	623	464	496	561	487	588	532	431	359	444	535	634	945	1377	1574	1119	1457	1401	1941	1874	1546	2009	1685	1822	1523	1646	1990	1347	1846	2172	1583	1764	2021	1896	1719	1935	2078	1623	1944	983	984	1010	997	1025	1004	969	975	995	1051	1122	1179	1157	1182	1149	1182	1048	1052	1107	1221	1195	1179	1120	1133	1068	1094	1146	1158	1122	1071	1175	1198	1224	1106	1091	1153	1147	1076	1098	1046	1108	1158	1104	1018	1082	1122	1124	1086	1085	1077	1100	1164	1023	1141	1215	1385	1300	1064	1211	1000	961	1034	1006	1140	1162	1256	1067	1347	939	1054	950	1058	998	989	1012	976	890	1013	914	731	739	784	707	736	679	569	762	905	851	903	944	921	926	839	934	1175	1140	1103	1118	976	968	902	855	1024	1054	1053	1074	729	839	704	840	676	842	873	788	956	900	958	1031	998	993	1032	1011	1207	1165	1181	1209	661	987	653	1131	1059	922	610	1057	634	1068	896	363	748	1103	932	852	603	650	960	1021	1185	1078	762	581	992	819	1099	525	726	1120	1188	1218	1015	544	972	886	426	1113	437	586	937	1087	1077	1064	693	643	1093	1140	1127	999	553	723	1109	1147	956	1043	346	526	810	938	862	888	584	567	982	1020	960	863	632	505	791	1016	942	895	551	561	986	961	881	971	549	534	974	1011	919	916	655	470	842	971	945	484	598	927	860	812	973	676	545	867	878	757	488	1233	637	866	1024	959	894	392	624	1076	1083	1059	930	1111	1041	1175	1322	1208	1134	1056	947	990	1130	1087	1090	1120	1138	1202	1175	1178	1150	976	1029	1017	851	1512	1030	689	832	950	829	817	498	869	1661	2227	1353	2752	707	524	849	622	622	929	796	686	1186	732	1080	976	1167	961	851	882	1323	680	1965	1562	1897	1443	1958	1627	1953	1490	1859	1365	2077	1656	1572	1295	1223	1168	1039	976	1131	931	881	1106	960	781	801	813	828	856	818	761	797	794	1018	706	785	851	943	865	983	699	808	698	729	756	812	631	900	914	788	908	1043	978	921	1302	956	917	1279	1798	1531	1573	1959	2622	1980	2182	1779	1903	790	709	654	807	761	739	946	979	893	1145	1298	1299	1385	1142	1220	1167	1389	1088	1129	1028	1032	1940	960	1762	1300	1687	1289	1076	911	586	1834	1093	1266	1473	981	938	1041	988	935	1044	630	819	1868	789	841	884	1220	1188	1091	991	1362	1187	1202	757	590	1199	1236	1057	1081	1290	847	1161	838	781	1282	930	936	1089	1042	1117	1547	5702	0	0	1231	2373	954	430	1549	705	870	1087	1254	1472	1149	845	1005	1384	1358	1348	1025	1252	1147	1083	956	1239	694	609	513	886	752	523	685	692	820	572	573	642	793	544	657	479	528	703	648	838	877	767	638	593	861	918	956	736	765	542	558	922	791	676	764	693	657	446	530	404	511	619	933	702	657	551	522	1046	995	546	469	619	565	714	558	833	756	533	506	700	609	525	510	757	639	773	631	816	701	553	569	610	480	703	593	501	473	1109	1037	979	920	1004	937	886	888	829	1106	451	489	1121	440	1414	1287	1034	1366	931	989	1377	936	578	572	598	697	576	686	468	490	321	164	455	459	409	480	380	466	354	462	432	381	433	904	583	1487	718	748	382	223	249	683	610	605	441	384	504	450	592	1169	1119	872	847	1561	1272	709	612	671	707	717	757	715	626	699	369	401	422	458	396	292	884	781	523	419
NECAB3	249	258	301	308	307	317	252	310	315	389	288	306	304	332	277	197	249	801	858	953	817	427	395	300	1032	818	345	240	206	628	240	240	109	104	153	78	138	27	70	59	169	334	294	74	78	116	198	87	86	172	52	63	80	113	83	95	146	134	118	162	161	259	240	208	127	123	295	202	176	253	149	155	158	132	121	116	136	129	122	207	227	274	211	200	163	194	214	232	97	118	127	520	236	134	149	148	124	108	123	109	123	107	102	99	187	170	267	283	123	109	202	191	111	80	288	300	274	265	181	173	287	315	153	118	88	87	224	169	181	194	394	177	377	442	175	197	344	333	134	164	296	137	171	237	290	273	91	113	85	116	77	92	100	101	109	135	125	138	141	137	123	121	125	113	133	137	169	117	121	121	51	236	384	658	677	630	653	656	579	563	615	516	1085	497	975	1021	580	590	576	625	606	587	736	727	743	551	531	552	757	975	859	1097	1212	1337	1405	1397	1333	1238	1210	1309	1284	1328	1129	634	763	1007	1132	994	1126	1067	1013	1026	1077	1602	1612	1662	1706	1769	1688	705	694	1091	1264	1296	1415	1528	1754	1241	973	1437	1071	818	443	721	425	1153	736	170	133	278	145	189	215	220	126	321	228	228	158	154	127	178	155	146	188	101	120	66	214	200	129	168	158	179	188	194	226	255	184	137	178	126	145	186	143	171	171	187	130	144	154	144	171	72	171	172	333	129	188	175	168	81	154	100	136	124	131	126	123	181	138	101	150	190	148	179	180	124	208	119	153	131	136	98	109	171	236	48	231	184	214	165	164	192	183	136	260	140	154	148	210	178	197	186	359	321	420	330	129	139	141	127	195	195	195	323	124	150	141	145	143	111	106	109	144	129	126	126	235	275	247	265	441	378	364	396	148	166	119	158	210	166	97	207	158	143	143	142	163	173	119	144	148	150	141	150	324	124	180	197	179	202	71	225	201	184	170	158	237	188	205	151	183	161	203	137	163	105	7	142	119	155	166	64	183	212	212	179	153	83	72	141	19	151	26	131	98	208	150	173	206	277	156	187	186	186	183	241	212	178	158	206	122	196	98	145	119	146	222	205	162	215	135	172	117	150	149	154	128	142	158	216	138	190	166	153	117	180	142	134	146	146	154	180	154	142	145	123	160	174	228	122	188	287	175	137	194	144	154	185	194	196	164	134	136	64	165	68	166	177	160	120	156	146	191	144	148	118	165	175	135	129	143	157	139	138	153	160	118	146	425	175	3	336	292	308	147	191	182	98	192	138	174	8	437	92	141	110	240	353	178	184	148	335	225	271	145	198	99	52	324	258	771	246	107	81	112	109	99	81	94	131	108	127	104	101	177	253	273	144	206	197	134	211	236	105	166	98	111	100	100	109	91	85	87	98	123	78	58	428	476	74	100	78	116	248	260	360	374	280	245	184	205	261	286	346	193	120	270	365	109	132	179	149	255	191	325	152	261	170	101	95	83	117	92	87	198	188	188	124	100	83	113	165	98	133	151	149	76	78	50	520	143	453	476	524	185	314	434	22	362	376	48	158	83	93	122	103	82	126	36	199	302	86	122	116	260	192	115	115	170	236	70	377	378	351	354	273	391	187	143	191	608	195	253	388	156	218	183	514	421	449	0	0	148	105	214	150	38	290	76	126	132	184	116	63	242	87	279	222	114	126	100	82	145	166	64	85	90	95	126	57	195	82	95	74	68	62	123	52	87	67	70	127	170	160	166	191	114	138	165	149	266	118	86	107	167	146	199	140	126	258	150	137	129	179	279	147	177	258	175	177	179	70	77	178	177	71	84	144	155	82	110	137	159	122	113	178	150	62	85	157	150	85	137	181	141	73	58	143	138	70	73	237	234	128	132	210	234	125	125	56	269	118	35	239	86	150	256	263	204	224	249	212	202	104	117	128	127	105	142	140	55	110	193	195	144	185	235	152	145	146	169	197	161	196	57	99	40	117	180	73	80	51	139	95	122	87	84	100	71	126	191	176	85	91	278	117	610	618	671	795	659	755	495	478	532	628	742	726	818	828	865	360	392	440	381
E2F1	260	209	254	219	247	209	259	186	178	128	109	96	216	133	316	346	188	197	148	246	141	170	141	271	156	113	101	81	227	96	87	84	53	447	764	465	199	107	88	231	402	492	480	230	165	248	295	318	129	313	135	296	154	298	245	218	248	276	91	33	16	60	158	197	199	40	7	17	272	310	391	395	389	380	324	368	361	364	372	204	190	233	196	153	198	110	104	106	133	11	227	314	235	237	221	233	160	313	409	401	282	226	242	236	253	199	409	310	409	401	189	210	95	112	94	88	150	135	362	339	714	766	275	273	224	281	641	549	165	160	208	161	331	471	863	849	1206	1301	78	80	299	107	102	173	180	162	346	314	284	87	114	113	214	224	223	139	140	146	38	23	46	34	22	32	34	35	43	18	14	14	418	358	117	40	45	49	54	43	50	54	48	69	102	58	88	90	42	33	38	62	45	39	51	40	36	60	58	89	79	77	84	155	170	81	132	112	79	160	160	115	117	230	147	265	41	60	55	84	102	89	90	89	92	153	121	193	154	122	169	119	146	220	160	269	149	152	154	147	193	126	175	201	85	102	20	38	110	297	114	665	291	307	486	253	441	593	494	543	245	317	137	247	201	210	169	352	519	345	349	217	191	278	281	286	266	290	234	196	223	277	207	254	263	247	297	266	266	174	186	190	204	228	284	220	407	383	201	246	250	186	253	82	150	162	118	225	326	194	193	221	178	238	156	191	138	146	104	160	272	146	163	108	177	196	77	175	169	78	174	194	375	130	130	172	160	97	232	127	144	164	178	176	201	213	317	243	396	313	16	7	16	3	68	58	19	19	449	234	328	164	215	149	117	139	117	99	102	112	305	288	443	324	476	399	320	404	19	8	19	12	14	29	43	42	281	323	305	214	187	149	108	116	79	88	95	63	220	175	11	127	67	194	207	394	53	152	185	189	53	130	280	132	53	30	325	116	150	223	133	43	207	88	127	68	15	301	158	233	203	39	93	199	34	164	29	43	183	163	269	66	62	11	210	110	119	301	30	44	183	135	143	682	91	41	171	96	79	311	75	48	194	122	111	261	71	31	160	141	98	241	8	36	310	139	93	210	75	24	150	106	102	226	78	74	228	164	189	6	29	173	111	116	199	71	29	212	116	108	54	197	54	252	125	187	872	186	31	108	134	103	82	175	312	252	179	176	179	236	234	252	203	480	213	388	239	140	174	188	190	176	338	212	214	240	175	229	139	191	138	189	132	205	136	192	152	195	253	184	301	309	238	442	288	109	272	227	390	290	127	151	150	297	386	375	113	203	115	220	80	179	98	226	120	233	83	221	223	294	360	218	377	559	214	363	461	180	306	127	131	136	170	180	164	178	169	176	240	454	411	459	519	131	141	106	122	212	202	257	270	354	289	204	242	328	267	345	188	113	252	368	68	59	103	80	84	71	69	48	96	56	67	79	80	50	48	48	62	70	59	187	190	161	102	167	239	95	129	317	262	110	71	157	262	139	164	183	150	403	235	162	165	190	126	126	71	90	68	47	53	83	99	73	691	234	13	165	363	248	118	189	121	267	246	406	466	249	249	239	478	137	120	225	511	223	198	523	144	217	210	380	299	104	0	0	262	260	52	213	52	284	101	83	71	143	13	139	70	344	298	68	343	355	92	252	125	151	106	127	88	154	78	69	39	243	152	98	106	130	65	129	92	39	177	58	48	123	15	34	23	24	88	45	24	154	104	293	136	114	99	75	66	55	69	66	214	193	235	31	34	59	67	138	106	23	21	101	75	17	44	65	78	40	16	57	73	18	22	86	70	21	26	94	63	26	24	70	78	46	22	45	51	21	20	68	69	36	24	98	85	30	28	17	54	5	35	6	5	6	33	295	55	46	41	41	62	49	63	32	17	43	20	138	0	154	192	39	45	168	40	160	22	234	27	15	34	26	1	33	4	30	11	6	10	5	14	52	60	23	38	14	33	60	26	8	14	11	266	212	408	311	381	227	218	262	168	113	218	16	9	73	30	36	21	219	246	245	404
PXMP4	109	118	122	94	128	116	124	142	126	167	206	212	327	209	195	221	220	111	123	135	107	346	325	355	9	4	0	0	13	2	0	2	0	204	307	208	138	197	144	169	165	277	303	223	270	187	143	149	141	173	194	249	298	200	164	190	174	231	269	192	197	199	67	59	155	169	189	208	33	58	197	187	180	143	134	177	139	145	160	168	169	186	126	141	145	146	137	132	247	315	185	213	173	326	100	104	147	84	39	43	100	134	136	144	162	146	99	129	39	43	111	117	147	163	151	125	214	229	175	154	70	54	119	123	208	209	789	1193	158	178	254	138	335	311	172	154	42	55	308	320	149	161	214	349	130	136	214	225	241	320	336	270	109	144	164	198	235	219	114	91	99	136	138	160	83	100	87	121	135	173	115	221	35	435	461	455	458	457	494	540	535	436	642	421	597	589	358	401	391	393	397	363	463	519	478	426	330	375	481	571	557	482	325	414	369	367	365	464	368	449	523	471	407	616	804	795	780	744	761	783	793	755	881	804	773	1110	883	731	1036	466	584	606	801	678	718	865	784	500	424	469	666	616	455	921	1374	1188	813	217	277	141	213	250	236	274	187	219	176	239	222	190	174	272	219	209	172	276	355	247	219	181	191	195	189	168	196	179	156	203	182	200	233	158	212	225	203	219	152	207	211	191	221	174	213	224	190	198	184	185	193	243	198	223	200	206	216	176	222	194	171	183	231	203	185	215	197	199	198	216	201	109	190	206	206	76	79	134	181	213	175	142	192	149	135	157	145	115	188	141	161	161	274	256	263	242	272	226	318	240	150	131	162	119	92	99	78	122	246	256	256	184	199	210	163	174	306	287	270	237	232	243	219	234	368	298	306	308	119	115	169	158	101	132	198	97	230	211	262	243	185	185	204	206	279	247	278	324	115	148	73	196	142	192	160	206	92	230	172	13	72	165	113	105	167	75	147	184	213	164	103	77	185	148	206	23	78	101	147	151	171	66	170	183	126	191	85	83	188	185	189	278	99	149	191	223	196	187	93	111	164	188	157	196	182	30	115	140	127	134	91	55	89	138	132	120	110	57	134	175	139	196	143	62	102	129	123	149	78	71	144	145	152	176	71	65	154	145	126	81	89	144	176	137	161	75	59	101	158	158	33	209	86	115	184	179	152	205	28	72	155	102	199	166	202	158	153	123	143	121	209	136	138	134	196	167	116	180	143	145	154	144	4	66	167	62	135	48	171	184	278	182	360	176	165	166	522	322	108	153	374	430	233	132	326	137	178	150	281	185	59	114	58	383	205	155	346	237	328	299	345	328	304	282	354	341	353	307	267	310	281	249	283	222	241	262	235	183	262	200	188	209	204	202	207	181	182	195	185	323	354	102	108	72	80	43	79	169	162	93	119	132	283	251	281	356	315	351	230	244	284	322	362	345	332	358	279	532	427	367	364	366	125	144	135	149	142	132	172	168	155	163	215	156	164	155	162	158	144	169	196	206	145	178	165	202	174	136	264	137	176	283	58	170	368	433	310	510	238	308	237	190	201	205	219	259	102	146	213	190	196	174	151	178	244	209	142	316	315	255	240	186	247	236	233	236	221	270	236	241	237	240	1271	1528	0	0	132	422	372	170	231	489	332	199	314	107	109	157	221	249	270	94	101	197	416	113	146	212	121	130	110	102	83	136	99	112	139	100	136	81	46	152	123	91	79	105	88	124	107	138	84	68	115	123	116	132	109	93	103	137	119	108	121	139	104	62	57	60	123	95	84	121	90	105	117	43	60	75	95	31	49	59	57	61	40	95	92	61	51	102	91	64	68	133	108	67	64	115	115	50	59	121	100	103	56	118	130	62	38	111	133	66	91	72	619	137	81	710	151	654	411	81	70	85	144	80	136	63	66	71	97	57	128	53	54	157	42	200	165	200	171	76	160	65	176	142	151	135	176	169	134	90	163	105	57	27	65	94	103	45	119	55	87	87	191	211	148	160	178	88	172	216	151	176	156	220	282	278	289	335	302	316	416	314	269	563	596	559	611
RPL31P2	78	52	55	34	61	66	53	85	87	7	14	0	4	17	21	10	0	4	5	2	3	10	6	10	16	40	7	16	6	13	27	19	3	22	15	13	29	6	10	7	31	49	14	0	17	19	23	9	30	12	14	18	18	9	12	13	9	24	7	31	2	2	2	2	2	7	1	1	0	5	124	139	126	143	136	135	136	136	127	184	195	187	213	202	204	254	260	238	103	61	459	43	45	34	12	13	8	4	1	9	11	152	145	151	11	14	134	156	1	9	13	15	66	20	2	5	1	1	32	25	93	22	11	9	158	467	13	18	1	2	4	59	13	4	51	17	35	32	78	73	1	1	6	4232	1	2	4	5	16	5	5	5	3	3	6	17	17	7	53	10	31	7	23	7	6	11	9	12	12	13	8	12	140	10	3	8	7	13	18	10	16	29	17	21	9	11	22	25	9	20	16	30	10	21	22	34	34	55	12	34	18	385	388	310	220	344	363	347	167	367	391	247	354	507	338	598	536	710	631	639	512	577	577	272	242	384	293	285	356	428	361	287	266	219	310	275	199	190	280	178	283	57	16	0	12	31	10	243	183	39	428	170	155	405	262	252	166	271	328	299	315	345	343	305	346	115	114	33	265	427	372	393	372	392	395	337	339	381	426	382	373	402	385	438	397	345	419	377	434	450	432	438	420	375	377	232	315	390	448	447	384	391	394	406	420	500	364	354	429	390	467	414	572	480	400	493	538	460	385	425	405	387	451	73	67	6	14	21	62	86	163	44	46	54	58	48	72	63	65	52	33	27	39	33	27	54	29	30	29	29	53	42	67	104	38	71	266	239	170	71	159	49	41	39	51	63	57	66	22	25	22	21	31	37	34	44	24	54	39	38	81	21	48	88	152	134	186	140	33	74	48	60	63	96	79	45	14	16	14	15	37	22	21	6	7	26	9	26	2	32	1	17	20	1	19	33	19	77	16	2	8	49	34	57	7	6	44	67	66	12	5	15	7	8	12	1	12	13	9	70	6	21	14	31	60	20	25	9	6	17	41	106	17	28	19	32	26	148	18	17	24	56	20	23	23	9	4	23	47	27	17	9	12	91	84	89	13	6	36	49	38	49	9	1	11	39	37	16	10	8	21	47	161	19	19	6	19	30	26	30	6	6	11	18	13	10	2	1	30	17	45	13	66	42	42	17	15	23	21	24	15	18	30	14	29	28	48	22	47	11	95	65	68	117	143	106	120	77	135	195	141	199	67	75	83	56	139	100	161	72	90	10	85	81	112	84	118	106	85	121	129	104	2	25	38	16	35	17	37	19	44	15	41	16	35	12	59	100	133	47	69	131	52	81	103	45	98	124	122	143	135	131	127	137	143	143	980	1576	1373	8	9	1	6	3	9	9	13	8	12	4	218	136	185	166	400	195	235	171	354	598	295	186	59	30	80	199	33	150	45	31	70	78	71	87	79	80	178	233	251	1	9	12	1	42	9	2	19	14	11	8	15	4	9	5	3	6	104	116	12	120	42	56	91	584	225	350	533	463	414	101	27	13	106	24	13	173	320	418	261	244	88	101	35	41	40	13	14	9	18	8	5	4	16	16	9	13	3	5	13	25	31	8	0	0	517	486	83	25	14	24	500	616	786	663	522	551	587	11	30	2	2	13	29	18	22	53	113	101	77	98	109	112	92	102	76	150	186	73	104	168	126	210	114	76	8	4	13	16	17	35	14	12	4	6	7	11	17	5	7	16	107	261	66	306	47	64	164	88	26	264	43	9	22	9	8	13	26	22	23	8	12	5	6	9	8	5	4	6	15	9	8	8	8	4	7	5	5	6	3	12	20	10	14	10	11	12	13	8	4	7	7	164	0	195	106	0	146	0	0	19	16	27	16	43	41	9	9	14	20	9	11	376	58	56	348	41	35	37	10	61	8	49	10	6	10	4	11	7	29	14	17	13	3	0	14	8	15	14	12	13	9	9	4	4	2	6	23	20	159	133	161	183	159	178	121	108	103	15	17	14	24	14	7	2	6	4	4
ZNF341	57	44	60	53	56	61	59	77	59	83	93	14	92	56	77	29	51	55	71	33	78	77	65	64	55	56	64	54	88	105	182	144	85	69	128	42	145	80	66	78	114	76	115	131	71	105	125	134	102	109	78	164	80	154	121	125	114	115	54	156	168	197	214	254	282	158	170	181	181	242	139	152	136	132	105	121	129	112	135	149	177	161	134	120	120	119	119	126	87	98	250	129	119	115	168	183	101	162	185	176	82	157	136	151	121	113	119	124	185	176	135	155	99	138	94	99	85	107	113	122	96	126	116	141	114	167	237	48	105	102	248	131	210	189	177	202	242	281	174	174	105	84	79	46	120	111	159	144	132	126	126	129	150	175	143	174	169	177	222	195	159	214	215	202	317	326	343	326	331	325	227	137	134	93	102	87	88	92	91	96	92	85	121	91	106	107	79	82	78	84	75	71	105	93	72	76	82	73	90	83	109	103	142	102	144	60	95	87	67	166	168	107	101	114	23	97	85	66	105	79	87	117	101	164	143	158	167	94	203	127	122	161	158	132	161	102	138	69	148	144	175	124	108	87	113	86	92	221	165	388	257	257	498	245	313	385	400	222	250	269	257	297	244	239	222	243	315	312	344	210	227	183	193	177	182	245	188	208	224	172	211	178	173	197	165	150	194	201	208	187	219	212	185	210	223	305	166	206	203	197	204	205	167	164	174	146	172	179	160	196	175	161	245	258	277	232	234	202	238	195	205	279	205	268	164	256	357	151	159	181	171	225	264	196	222	261	203	184	224	220	261	241	257	240	354	327	365	342	261	290	236	273	168	192	199	177	222	262	232	163	189	176	159	182	150	159	149	171	229	230	248	212	435	363	405	386	279	275	277	303	207	211	211	197	265	231	258	230	162	184	157	156	187	175	201	201	211	192	224	151	154	266	240	302	216	169	149	208	260	157	224	164	224	218	206	200	205	238	222	218	166	152	160	291	325	297	210	225	257	262	122	154	393	185	416	296	158	169	182	239	220	169	206	145	196	261	145	230	183	140	166	246	209	282	234	195	217	243	211	188	155	160	169	170	167	222	141	118	159	232	243	195	208	175	153	187	209	236	218	148	188	228	186	151	147	141	149	255	248	167	124	171	176	169	179	160	114	158	213	132	231	184	161	180	194	227	166	197	197	198	274	194	151	160	184	153	176	152	150	144	131	129	134	145	168	155	184	160	144	188	144	497	231	193	382	236	116	200	422	185	278	358	195	10	96	102	233	284	245	256	379	315	100	114	477	288	366	241	152	59	287	320	95	176	99	156	128	135	110	133	117	125	112	135	92	163	249	204	172	258	173	203	279	177	179	240	191	110	129	122	108	119	107	111	102	113	181	231	239	256	145	242	230	169	237	217	166	113	158	162	147	119	124	140	186	175	175	221	169	185	143	180	198	189	136	160	219	155	197	232	166	159	183	200	189	178	227	210	227	100	96	101	127	119	101	132	113	117	137	174	133	164	157	129	132	148	180	382	177	303	38	187	205	158	174	161	130	157	199	289	153	113	271	189	295	166	206	228	222	181	284	214	163	176	242	177	181	164	192	186	175	199	137	135	172	143	139	189	146	184	287	586	0	0	137	195	613	85	191	153	332	394	285	166	123	312	200	219	199	202	140	128	126	93	158	178	238	200	158	239	163	271	238	237	261	206	201	149	124	157	249	151	97	231	222	236	281	223	251	162	277	295	282	214	220	170	188	218	230	234	205	295	236	232	171	180	249	222	177	337	215	273	251	182	140	209	220	150	141	181	190	203	180	252	221	199	177	275	284	237	197	202	206	180	197	232	201	164	160	196	209	169	157	298	254	240	194	259	250	239	231	224	236	214	219	92	210	463	428	301	207	177	231	223	191	231	229	185	201	236	164	79	111	121	50	37	132	134	164	131	131	71	161	128	139	172	131	96	242	230	315	206	291	208	220	231	211	186	213	247	91	231	254	231	229	214	239	238	87	111	71	104	90	101	122	100	119	100	86	59	124	21	86	109	76	97	63
CHMP4B	1235	1203	1232	1257	1311	1211	1298	1199	1297	1188	1121	1139	1102	1317	1402	1030	1437	1427	1502	1653	1918	1300	1290	1187	1923	1758	1009	1026	605	437	921	752	841	2540	2399	2722	2403	1962	2053	1890	2368	1952	2533	2164	2436	2023	2600	2217	2257	2028	2323	2689	2376	2011	1918	2242	1820	1665	2165	2457	2958	3490	2196	2492	2233	3376	4029	3916	2989	2805	2283	2272	2254	2754	2673	2734	2591	2567	2578	2086	1983	2014	2941	2943	2709	2875	2843	2979	1681	1996	2778	2274	2053	1083	2811	2698	1787	2545	2761	2798	1564	1320	1260	1329	1707	1863	1898	2142	2761	2798	2126	2000	3340	1841	1861	1602	1786	1180	1272	1353	1005	1480	2067	2357	1992	3346	570	700	1258	1846	1813	34480	1541	2246	1436	1646	4433	3859	1111	1068	1976	1918	1460	507	1603	1501	1251	1398	1273	1327	1499	1657	1464	1595	1605	1224	1196	1144	5164	5398	5586	6828	6758	6532	6778	6585	6752	5920	6142	5953	5176	1777	1887	1836	1878	1813	1917	1871	1808	1822	1881	2033	1887	2013	1902	1938	1887	1860	1828	1857	1796	1802	1839	1939	1887	2193	2039	2083	1819	1721	1706	704	562	553	828	489	462	468	576	418	602	637	339	1046	1220	458	602	589	526	591	604	505	595	1128	1290	1134	1226	1315	1145	1269	1419	1322	1348	1091	1031	1165	1216	669	817	839	843	2320	1913	1994	2549	1867	2466	1477	1586	1518	1483	1896	1768	1523	1462	1583	1789	1345	1900	1632	1600	1390	1782	1674	1567	1330	1446	2035	1488	1537	1462	1583	1453	1604	1440	1407	1407	1543	1572	1495	1601	1460	1487	1480	1607	1525	1534	1493	1514	1629	1692	1494	1438	1395	1456	1747	1539	1532	1600	1709	1583	1274	1277	1259	1271	1200	1227	1395	1266	1249	1396	1199	1807	1658	1630	1738	1722	1670	1710	1668	1662	1597	1754	2152	3068	2138	2824	2433	1992	1628	1346	1825	1845	1728	1831	2019	1599	2081	1906	2106	1449	1456	1435	1479	4717	4441	5259	4947	4090	4580	4505	4621	2915	3233	2760	3248	1202	1203	1220	1639	1212	1588	1756	1580	1122	1182	1182	1296	1752	1761	1550	1780	5668	5791	5613	5433	4969	5058	5119	5075	3269	3067	3396	2980	1249	1285	1233	1251	1852	1845	1786	1742	1231	1376	1252	1221	3461	1853	6739	1616	1566	1421	4075	2267	6947	1692	1753	2877	8525	1348	1844	1470	4601	6884	2029	1680	1645	1762	3943	7444	2034	1836	1543	3990	6703	1723	1635	1799	1411	6224	1712	1489	6003	2494	5742	6068	1628	1449	1619	1474	6757	3812	1886	1724	1842	1595	2426	6121	1855	1651	1652	1261	3340	6799	2071	1720	1854	1521	3724	6046	1946	1827	1804	1641	3145	7028	1774	1738	1564	1436	4211	6827	2045	1647	1780	1585	4087	6746	2084	1878	1793	1728	3437	6300	1942	1815	1865	4421	7934	1830	1743	2010	1751	4243	7220	1988	1833	1588	2930	1891	6547	1603	1620	1733	1701	3614	7473	1758	1554	1462	1735	1210	1382	1326	1236	1364	1247	1255	1363	1487	1415	1360	1382	1226	1419	1473	1421	1488	1455	1456	1135	1051	1070	1418	1072	678	1181	1066	1108	1046	1047	1037	2223	2703	2725	2301	1030	621	870	961	1370	1500	1064	967	1233	1183	1625	904	1530	1331	996	1542	976	1119	3571	4069	3318	3710	3486	4221	3399	3867	3465	3815	3736	4119	1926	1960	2085	1646	2116	1893	1622	1898	1917	1264	1730	1468	1508	1510	1377	1326	1305	1344	1332	1306	2119	2557	2897	1283	1328	1783	1452	1416	1519	1855	1591	1204	1308	930	1380	1495	1237	1420	1365	1305	1162	1147	1312	1627	1460	1289	1160	1018	1517	1623	1562	1201	1372	1166	1744	1834	1838	1822	1728	1725	1222	1242	1247	3429	3537	3899	1881	2037	2492	2080	1801	2303	1111	1316	1240	1533	1214	1336	1341	1268	1164	962	1519	1076	1960	1920	2016	676	1039	536	747	705	889	1168	1915	1009	715	1887	3236	1505	1573	1700	1543	1429	1823	1540	1866	482	918	2152	2097	2130	1271	1581	1605	1719	865	895	1156	807	1192	1312	1497	1468	2341	5623	0	0	2294	1850	9227	6584	1828	3099	293	1310	1923	978	652	1267	1304	3808	2442	1977	3324	130	3953	4188	2181	1696	4407	4949	3953	5304	5039	7197	4295	4599	4247	4077	4319	5852	6632	5837	4087	5267	7230	6469	3485	5326	5432	4161	3263	3009	5576	3815	7583	4720	4579	2858	3096	4000	4406	4016	3667	2458	3403	2250	2543	2712	2042	3398	3594	2516	3183	3669	3662	3026	2852	4262	4191	4577	4455	4326	4228	3452	3338	4213	4607	3609	3716	4764	4659	3365	3372	5012	4998	3403	3549	5054	5575	4545	4791	4150	4309	3885	4037	3763	3730	3642	3519	3260	3355	2663	2654	5642	8579	10260	5776	16979	13396	16187	6556	3630	3651	4161	3493	3714	3717	3996	4112	3472	3873	3635	3685	15643	1803	3880	10279	1938	2148	3257	1874	13759	1441	14746	2161	1420	1548	2193	589	481	448	3560	5046	3212	4120	5296	4533	4957	4925	4366	2728	4586	3200	4808	3563	3636	3852	4217	5886	7156	1891	1863	1789	2070	1870	2046	1903	1919	2037	1392	1282	1591	1434	1539	1484	1356	1483	1354	1303
RALY	1678	1660	1696	1671	1384	1487	1620	1296	1351	720	831	776	819	867	1029	502	613	1450	1499	1871	1767	1983	2041	2014	1488	1431	1956	2000	2354	1416	1075	1765	1727	1626	2695	1949	2109	1255	1378	1687	1762	1914	1904	1862	2034	3026	3299	2602	2855	2795	1321	1783	1652	2077	1409	1619	1754	2113	1859	2843	2805	2772	2860	2761	2673	3126	2913	2569	3464	3029	3484	3529	3568	3589	3367	3543	3460	3262	3337	3716	3744	3645	3716	3759	3836	3438	3407	3649	2370	2201	2061	2946	2892	2046	2795	2828	2878	2702	3014	3140	3378	2860	2771	2894	2576	2740	2225	2709	3014	3140	2570	2536	3407	3098	1981	2234	2110	2238	2519	2287	1758	1944	1967	1843	2921	3155	2094	1611	1645	1495	2912	1820	2308	2427	3531	3096	6263	7445	2570	2434	1863	2760	3386	968	1953	2050	2766	2893	2936	2218	2229	2418	2037	1969	2001	1873	1886	1920	3264	3082	3418	3774	3719	3931	2343	2371	2444	3007	3196	3200	1304	2552	2474	2119	2233	2324	2170	2241	2132	2183	2107	2633	2307	2726	2330	2370	2432	2334	2352	2454	2398	2470	2304	2554	2518	3190	3015	2997	2385	2294	2311	2154	1981	2059	2273	1758	1798	2220	1901	1788	2127	1808	1685	1951	1695	2031	2365	2332	2732	2331	2336	2401	2516	2879	3123	2860	2918	3304	3028	2278	2091	2637	2917	3146	2485	2752	2548	1955	1653	2213	1852	4004	2788	2294	2929	4037	3701	3039	2845	3259	2350	3055	3079	2502	2513	2744	2678	2077	2907	2920	2791	2144	2792	2769	2647	1831	1763	2209	2616	3042	3033	2950	3115	3222	3175	3126	3599	3423	3421	2840	3254	2964	3184	3067	3067	3326	3251	3342	3075	3080	3615	3545	3414	3316	3606	4537	4084	3426	3580	3437	3462	2704	2875	2823	2909	2847	2820	3304	3151	2995	2967	2989	3343	2777	3018	3005	3303	3150	2728	3048	3133	2773	3159	4546	4822	4978	4850	5675	2591	2476	2431	2338	2425	2371	2480	2502	2330	2388	2448	2622	3107	3189	3225	3078	4915	4697	5102	4898	3836	4086	3946	3744	3585	3514	3406	3412	3550	3453	3535	2700	3482	2718	2975	2706	2697	2810	2672	2709	3059	3013	2878	3074	4925	4937	4931	4963	3687	4079	3796	4011	3754	4000	3863	3518	3456	3505	3423	3484	2576	2580	2589	2633	2578	2794	2687	2540	4556	3612	4229	3008	2664	4049	4241	3768	4076	3201	2991	4635	5067	3239	4007	3183	4392	4210	3411	2977	3219	3751	4106	4034	3729	2908	3080	4373	4999	3101	3226	3001	3479	4256	3387	2906	4495	2441	4540	4713	3216	3135	3217	3961	4407	4167	3586	3300	2969	4053	4580	5076	3743	3278	3176	4061	4061	4500	3855	3387	3098	3915	4203	4244	3665	3349	2954	3737	4209	4516	3647	3235	2863	3709	4163	4648	3768	2979	2556	3493	4303	5000	4004	3519	3220	4236	4469	4608	3578	3413	3110	4395	4634	3570	2990	2862	3799	4837	4588	3559	3374	2483	4623	2764	4808	3528	3151	2707	3936	3770	4545	3380	2957	2811	3760	3101	2728	3211	2991	2999	2989	2953	2595	2606	2854	2772	2945	2722	2930	3033	3032	3067	3022	3011	2660	2539	2622	3449	3808	3379	3754	3365	4082	3860	3387	3287	2802	2801	2392	2619	3289	3323	3423	3352	2738	2367	2256	2818	3630	3284	3314	2952	3454	3542	3447	3829	2888	2452	2091	2683	2065	2600	2269	2853	1970	2667	2055	2665	2384	2812	3151	3283	3041	3020	3425	2854	2992	3159	2952	2613	2510	2602	2728	2666	2558	2559	2494	2775	2791	2694	2909	3253	3273	2778	2793	3270	3330	3532	3950	3165	2926	2753	2803	2247	2789	2762	2478	2597	2586	2491	2260	2712	2525	2668	2924	2756	2587	2695	3279	2510	3097	2501	2673	2573	2810	3058	3051	2752	2720	2740	2530	2469	2533	3490	3877	3820	3602	3534	3842	3547	3901	3376	2648	2703	2807	3669	2464	3433	3169	2856	2877	2928	2484	2437	1876	2611	4641	2515	2351	2339	2121	2021	2144	2814	2940	2668	3445	2064	3382	3293	3067	3242	3519	3402	3631	4094	1797	3351	5808	3197	3184	2999	2699	2799	3190	3125	2233	3042	2790	2738	2950	3012	3266	2263	3928	6180	0	0	3819	3691	1227	475	3113	2818	3174	3614	3215	3265	3283	4106	2909	2904	3145	3311	3399	2737	3081	3030	2835	2956	4510	4804	4316	5061	4990	4637	4646	4359	4572	4766	5435	4920	4839	5313	4894	5944	5725	5677	3951	4511	8349	6153	5038	4530	4765	4542	6902	4743	4742	2928	4064	5098	5232	3816	3675	3135	3416	2746	3586	3032	2690	5502	5947	3980	4486	3964	4214	3563	3988	3364	4507	3469	3820	3780	4248	3375	3839	3696	4559	3413	4030	3774	4619	2923	3547	3230	3942	3040	3387	3877	4895	3621	4196	3293	3605	2753	3389	3927	4132	3518	3644	3487	3764	3285	3493	3529	5555	3362	3427	5073	4056	8492	6574	3680	3614	3842	5063	4143	4653	4526	4863	7279	6742	4689	7691	4329	2651	3167	4708	3890	3960	3818	3406	4442	3069	4097	3691	3547	3100	3782	1361	1843	899	5578	8441	5913	4748	3530	8049	7248	6779	5152	4417	5027	5003	6965	5216	5558	3847	3262	2000	1610	1758	1795	1756	1937	1839	1846	2609	2609	2675	3032	2821	2880	2694	2997	2838	2130	2156	2287	2484
EIF2S2	1657	1533	1655	1577	1572	1611	1626	1607	1569	2565	2497	2000	2030	3404	3209	1831	2103	1261	1326	1314	1714	2561	2647	2392	2315	2885	2325	2226	2521	1870	3051	2846	3655	3153	2455	2645	2771	3256	3185	3319	3027	2731	2655	2465	2573	2483	3546	3031	2880	2849	3147	2602	2605	2601	3173	2915	2842	2824	3241	2684	2914	2936	2344	2222	2291	2794	3061	3414	2771	2698	2693	2711	2736	2515	2488	2445	2594	2460	2503	1862	1840	1790	1819	1816	1790	1916	1856	1884	2928	2198	3924	2554	2361	1363	1925	1997	1759	2150	2248	2428	1666	1612	1617	1601	1586	1699	1899	2121	2248	2428	2465	2273	1119	1097	2336	2334	3052	3339	2567	1998	3431	3379	2889	2667	1727	1977	761	985	1490	1926	1795	4056	1683	1790	1723	2048	3194	2965	1022	1088	1835	1784	1725	4441	1879	2085	1398	1335	1090	1611	1715	1522	1030	1063	1068	1043	982	970	2607	2493	2592	2635	2771	2670	1730	1771	1644	1781	1734	1860	617	1418	2348	1571	1642	1550	1551	1600	1492	1457	1602	1751	1665	1718	1727	1745	2535	2331	2265	2472	2408	2438	1477	1654	1589	3360	3131	3639	1842	1838	1909	2218	2231	2468	2922	2186	1998	1661	1894	1364	1679	1607	1234	2865	2101	645	931	726	968	805	928	870	1212	2992	2866	2096	2989	2875	2119	3018	2536	2339	2300	2148	2612	2503	2191	2218	2109	2294	2139	4694	1957	2850	1938	5571	2851	1118	953	1315	1350	1124	1476	1190	1087	1373	1707	993	1373	1143	1384	1479	1240	1283	1344	1150	872	1163	1916	1123	1001	1198	1142	1136	1163	1277	1579	1485	1313	1119	1112	1069	1081	1099	1092	1154	1158	1081	1134	1041	1100	1077	977	1026	1093	1646	1548	1157	1089	1111	1156	1040	1132	1052	1033	1063	1168	1169	1221	1176	1203	999	1192	1172	982	1149	1132	1076	1143	1185	1057	1088	1084	970	1195	1286	1339	1058	1076	1196	1377	1159	1252	1156	1261	1179	1018	1135	1153	1131	1091	1081	1112	1127	2144	2082	2250	2048	2063	2175	2112	1988	2072	2069	2357	2229	1543	1551	1543	1114	1238	1196	1122	1186	1360	1479	1388	1361	1207	1167	1187	1103	2110	2114	2171	2206	1906	1843	2039	2147	1714	1701	1759	1738	1439	1376	1495	1405	1098	1043	1225	1238	1433	1458	1446	1507	1167	680	1820	1061	783	661	1640	709	1526	1101	960	1342	1600	1160	903	974	1731	1508	768	822	1155	939	1649	1635	974	965	1071	1538	1847	768	936	803	855	1807	817	1394	1858	1059	1415	2090	895	1196	950	1082	1790	1619	722	1042	748	816	1129	1462	898	999	852	758	1395	1287	791	1033	814	667	1493	1417	905	902	854	775	1546	1518	823	1130	846	855	1861	1317	841	997	840	694	1550	1539	643	1062	720	1000	1029	1157	768	829	857	1461	1589	897	1024	971	664	1719	1524	894	1168	919	1465	813	1290	798	1008	790	684	1554	1388	727	996	821	905	854	904	927	1000	830	892	804	1043	1055	885	855	865	788	778	929	955	971	923	807	1224	1163	1156	1223	1237	1252	1080	1096	1034	1132	1093	1065	1092	1120	1142	1108	1180	1164	1203	1116	833	1006	994	1125	1022	1065	1045	1124	1159	1116	1139	1244	1025	738	2684	2267	2501	2030	2649	2139	2643	2245	2653	2181	2825	2215	1228	1175	1109	1048	1106	963	1037	1148	1071	924	843	1632	1675	1681	1632	1680	1580	1600	1593	1532	1239	1457	1498	1679	1776	1376	1270	1258	1248	1258	1060	1155	1274	1057	869	1033	1167	1129	1007	1137	1094	972	870	1071	1093	1207	1020	950	385	480	970	676	844	1013	1142	1263	1220	1136	1031	1019	1544	1518	1615	1935	2463	2359	1270	1244	1177	1336	1480	1092	806	954	919	891	860	829	873	835	1462	694	631	1369	1367	1448	934	1113	1121	901	769	772	870	1237	1137	1426	1059	943	1179	1125	911	707	778	791	1098	788	1233	669	763	1257	1248	1166	1825	1202	1267	1410	1081	1427	1279	1864	1315	1547	1470	1025	563	388	0	0	1330	1216	486	1111	732	1225	1048	1140	983	1599	1000	1438	1093	909	1208	1962	1284	1201	854	1105	1282	941	1317	1092	1179	1151	1329	1606	1196	1046	1037	1298	1382	1258	1148	1350	1221	1961	1111	1244	1390	1332	1921	1417	981	2068	1759	1285	1431	1422	1479	1430	1189	1384	1389	1773	1943	2453	1939	1991	1403	1705	1594	2075	1806	2334	1919	3592	3773	1042	1211	4004	4455	3105	3278	3026	3118	1419	1574	3422	3716	2183	2164	2695	2961	1814	2032	2808	2961	1633	1834	3603	3711	2930	3030	1773	1892	2531	2733	1160	1201	1092	1052	1577	1622	1213	1174	978	1375	1759	1005	2291	1753	2285	1478	2095	2203	1469	1277	1697	1517	1303	1277	1379	1238	1297	1137	1025	760	808	1487	1372	1222	1169	1164	1063	979	1242	1027	1231	992	1129	1984	2338	4715	1171	1234	1285	1043	688	1431	1329	1383	999	1107	1211	1186	1275	1211	1284	1125	1089	1470	1433	1984	1926	1980	2582	2538	2520	2945	3009	3095	4179	3915	4628	5063	5392	4648	3199	3455	3452	3547
RPS2P1	1	0	0	0	1	0	1	0	0	4	29	10	0	2	2	2	2	4	4	7	3	2	0	0	1	1	0	0	1	2	0	1	0	1	1	1	1	2	1	1	1	9	1	1	1	0	0	0	0	1	3	2	2	1	1	2	1	1	1	1	1	1	1	1	1	1	1	1	1	1	2	10	4	6	11	3	2	2	2	1	1	1	0	3	1	1	3	3	0	0	4	1	1	2	2	2	1	10	3	5	4	1	1	1	3	3	2	2	3	5	3	1	3	3	0	1	0	0	0	1	5	7	1	1	2	5	0	0	3	1	0	0	0	0	9	0	3	2	9	10	6	0	0	3	2	0	27	22	20	12	29	16	4	2	6	1	1	0	18	23	23	8	21	8	1	5	1	11	5	7	0	0	1	2	2	3	0	0	0	8	4	5	1	1	2	5	3	3	0	0	4	2	1	1	1	6	1	12	0	0	0	0	0	0	0	0	0	0	5	0	0	0	0	9	14	0	0	0	0	0	0	0	0	4	13	0	6	2	4	11	5	2	6	7	7	14	2	2	4	2	5	21	3	1	2	1	1	6	4	0	6	4	2	5	5	7	8	10	6	6	6	7	7	6	4	1	2	0	4	2	5	7	3	9	8	13	8	8	13	9	5	5	0	14	7	10	18	6	0	13	3	6	12	0	9	4	0	3	0	9	8	9	15	19	7	24	19	18	19	18	5	7	3	3	16	7	9	9	5	2	0	1	9	8	0	4	1	0	4	5	4	8	5	8	10	8	1	4	1	3	0	1	1	0	3	5	3	7	4	1	1	1	11	5	4	5	4	2	7	2	7	1	2	2	5	0	4	2	3	9	5	0	3	3	3	4	3	8	1	9	4	4	10	4	1	6	11	7	3	15	5	0	0	5	3	2	5	1	7	6	1	18	5	1	1	3	1	4	1	3	1	2	5	1	1	3	0	2	3	1	1	1	0	5	1	1	7	3	2	1	1	0	4	7	5	3	1	0	1	2	1	4	4	4	5	12	4	1	1	3	1	8	3	1	1	0	3	7	4	1	4	0	1	7	4	1	1	2	1	13	14	1	1	0	4	19	3	1	4	2	4	7	19	1	3	0	1	2	8	1	3	5	2	4	6	1	7	0	4	2	3	2	5	6	2	3	1	1	9	2	8	7	13	7	6	8	11	10	3	4	14	11	2	3	5	14	11	10	10	3	4	4	4	4	3	3	3	3	4	4	4	4	8	8	8	8	3	3	3	3	8	7	8	8	37	3	3	3	4	4	4	4	8	0	0	0	1	1	0	1	2	2	3	2	2	4	13	11	8	10	9	6	8	9	10	5	11	7	7	6	5	4	6	5	6	6	9	19	8	14	19	0	3	3	9	19	22	9	13	5	10	10	10	11	15	12	8	13	15	12	0	3	2	1	1	0	3	2	3	0	0	2	0	0	0	3	3	1	1	11	10	20	25	19	10	12	23	6	5	5	3	6	5	6	9	16	2	5	60	2	3	3	2	6	4	12	1	8	1	6	2	2	9	1	1	4	11	15	7	10	2	1	9	5	2	1	0	0	2	0	1	0	3	2	2	7	1	4	2	0	2	11	0	0	9	3	7	2	74	2	8	13	8	6	8	5	8	3	3	3	1	2	3	3	17	1	5	5	2	7	7	1	6	11	11	2	5	5	7	3	7	3	0	1	1	1	3	3	2	2	2	3	1	1	1	0	1	1	1	12	15	84	11	13	5	4	32	9	12	55	10	13	11	7	19	7	12	3	3	12	14	9	9	9	11	10	12	13	14	3	13	8	16	15	18	4	10	10	8	16	22	8	13	51	48	15	24	52	39	15	20	2	0	6	6	0	9	0	0	1	8	1	1	1	5	0	2	0	5	2	1	20	3	1	31	10	2	1	7	11	6	6	8	7	4	8	31	62	126	4	2	0	0	2	6	3	3	7	1	4	0	4	0	1	3	1	1	1	1	0	0	1	0	0	1	3	0	1	1	1	3	1	1	0	1	4	0
XPOTP1	223	220	202	226	189	202	186	260	224	104	76	91	80	129	109	63	59	194	181	206	235	357	384	299	225	243	60	57	85	64	74	77	92	140	86	88	127	140	157	106	114	138	125	74	95	85	172	132	133	95	126	130	102	105	137	101	108	155	70	140	201	252	119	71	106	118	140	180	98	101	250	265	240	224	211	266	235	223	244	179	193	195	173	195	177	213	192	194	236	196	221	579	443	310	234	217	138	262	215	201	153	221	238	233	231	176	230	257	215	201	233	212	116	136	428	338	456	433	213	203	330	272	150	113	119	169	46	370	175	274	222	593	262	239	118	122	121	97	317	294	102	78	182	1516	121	101	75	84	68	75	50	90	150	156	135	198	198	187	64	65	52	51	47	80	110	95	117	190	182	266	136	133	374	368	326	349	294	378	342	327	334	519	506	481	512	521	721	669	634	711	648	624	370	386	407	942	749	1001	471	554	503	570	434	437	443	450	524	651	442	612	587	420	474	578	521	546	698	550	687	497	692	531	703	690	714	355	690	610	336	1305	801	721	762	578	718	700	722	551	554	465	377	661	132	64	92	718	107	166	152	373	171	170	441	237	140	594	548	225	182	179	189	242	201	189	225	194	148	99	387	119	155	145	126	135	108	153	161	189	138	133	143	161	114	108	130	112	129	127	121	144	134	115	95	141	123	128	174	111	132	137	97	131	112	128	160	141	159	136	108	132	151	94	131	95	110	126	98	96	115	107	110	118	128	185	200	130	128	126	164	212	251	201	205	167	184	193	198	212	184	211	98	110	81	95	63	43	45	67	53	74	66	63	80	47	108	91	92	115	109	115	103	93	134	108	101	96	89	114	97	110	101	71	74	69	70	49	70	96	64	74	68	72	79	29	95	109	112	132	101	105	109	100	94	117	132	109	57	81	73	122	99	88	80	95	96	118	118	60	69	131	108	89	31	66	94	114	116	140	128	91	90	98	142	90	87	128	132	111	106	54	152	128	85	207	77	70	98	112	97	135	78	188	80	99	96	107	88	70	64	97	111	141	111	63	87	129	112	144	74	91	124	97	124	89	54	89	111	108	102	83	59	66	100	146	96	132	39	119	127	152	117	110	23	82	94	105	88	33	50	69	107	115	142	49	75	55	91	137	112	189	61	97	73	71	149	36	57	34	57	67	129	180	121	162	174	166	170	124	142	109	163	142	164	158	147	169	185	176	162	174	126	137	136	189	60	97	124	111	107	75	56	118	146	117	125	129	136	160	117	157	50	154	88	41	122	142	129	101	86	119	132	101	45	35	124	115	108	97	111	98	131	116	139	113	126	100	144	130	155	123	107	124	114	113	120	150	114	388	370	411	420	425	425	376	363	339	112	96	112	156	154	44	52	48	92	121	166	160	179	97	88	92	121	79	160	90	169	153	139	118	106	102	103	92	70	47	78	88	57	88	183	220	199	178	182	177	381	284	330	16	31	22	34	26	21	29	41	30	69	80	51	55	83	72	47	54	143	48	135	1340	12	13	2146	87	165	127	171	160	131	91	62	111	203	58	89	202	183	227	187	173	171	181	72	127	55	55	49	53	90	55	62	77	56	61	54	90	65	87	71	60	52	1678	0	0	164	141	121	202	144	163	111	221	182	123	109	85	116	89	169	89	151	71	153	90	89	143	52	74	47	110	141	6	124	96	114	12	57	66	93	26	47	27	3	59	48	51	56	24	33	55	58	27	53	38	20	43	64	29	41	57	77	129	65	120	78	80	94	42	78	116	49	30	38	161	165	29	36	3	43	44	61	105	136	13	19	86	71	28	33	48	48	50	60	98	109	17	30	65	27	78	64	1	31	178	206	140	122	177	184	172	185	52	18	53	46	24	30	19	12	324	220	120	90	110	137	93	106	132	137	99	158	51	179	151	86	215	158	196	303	70	178	83	170	388	151	271	27	33	7	88	69	88	27	14	71	92	95	43	69	39	110	90	121	102	90	89	29	20	389	372	384	376	391	424	287	269	264	435	354	449	439	484	353	185	182	454	425
RP4-785G19.5	209	200	195	207	210	238	220	250	299	137	121	112	116	112	111	123	55	245	317	277	239	237	226	201	253	310	121	132	171	167	213	112	239	246	254	182	220	98	148	129	269	198	242	219	249	173	190	197	185	137	70	154	97	146	191	129	274	269	203	215	212	224	130	222	159	256	274	280	195	220	131	121	122	137	110	120	121	111	101	155	146	136	155	168	138	144	158	131	107	128	818	348	267	265	130	132	246	173	185	173	255	192	197	194	141	127	173	175	185	173	237	231	89	78	204	215	333	313	182	177	262	260	166	187	71	87	532	1460	153	236	743	337	1194	893	500	546	152	243	78	83	389	204	163	441	181	159	45	34	58	41	42	39	67	57	57	53	50	53	34	29	36	49	39	50	72	77	86	63	59	59	35	144	207	286	289	264	293	261	266	287	272	355	410	355	422	399	259	268	240	274	256	246	215	247	238	373	377	362	271	323	292	499	304	507	550	346	317	395	418	408	517	357	409	275	274	259	220	263	245	293	233	271	236	305	342	327	371	410	370	228	247	210	254	247	278	319	297	190	282	208	253	459	85	243	191	481	221	130	28	164	81	82	189	50	109	174	102	77	78	82	66	75	67	79	70	153	139	164	105	104	97	88	97	82	85	95	97	80	83	77	90	71	49	66	65	65	58	59	69	75	85	84	83	69	92	103	87	93	75	99	114	83	86	69	90	83	106	130	84	75	54	99	86	58	90	75	90	86	87	85	75	80	94	101	128	100	107	80	78	88	104	96	100	97	101	84	84	93	79	87	71	59	50	61	74	79	75	94	65	84	69	67	188	170	100	143	64	69	76	45	61	54	46	49	64	82	61	64	64	78	64	50	70	86	74	78	81	81	75	85	22	87	47	261	49	56	47	87	46	45	51	41	63	78	63	54	47	81	73	104	89	82	117	94	80	124	94	131	104	72	95	102	60	93	78	81	88	71	200	92	74	118	78	239	84	63	79	85	75	94	117	93	27	94	33	74	106	100	78	67	78	128	79	99	86	64	178	95	101	99	106	73	62	95	85	77	88	75	39	102	72	74	57	62	186	82	80	73	83	59	253	83	74	82	67	18	58	101	98	81	42	52	72	105	87	85	86	52	100	114	87	118	42	84	107	74	118	88	181	50	108	91	85	88	109	69	107	84	74	68	30	66	69	78	76	89	79	64	58	58	69	73	99	85	56	74	86	76	57	65	110	65	64	69	66	113	148	147	81	117	114	151	20	15	57	28	127	110	102	80	118	129	203	46	127	139	110	143	146	94	102	53	33	114	55	54	38	54	45	56	45	57	33	74	62	70	71	69	76	103	94	85	76	81	89	77	83	77	79	75	82	85	83	84	91	99	97	90	96	140	105	71	99	65	67	71	78	76	71	56	54	39	39	55	87	52	69	74	80	88	66	90	74	92	49	44	59	58	68	61	46	46	41	46	43	46	56	58	56	96	99	79	69	62	86	65	120	76	81	87	64	66	87	63	54	67	87	70	398	62	44	44	67	83	73	66	157	83	118	68	29	43	160	67	120	72	72	72	117	71	171	396	9	92	82	115	115	95	68	73	79	78	79	99	84	97	104	74	80	61	36	92	0	0	83	407	96	110	94	180	70	213	196	13	81	108	69	13	184	14	41	152	133	65	84	73	57	94	62	98	89	37	93	85	79	55	67	85	74	83	79	76	64	85	70	162	813	762	46	54	141	125	323	128	104	78	78	327	328	88	92	72	71	56	59	48	62	281	526	189	237	116	131	113	116	103	111	78	93	101	87	96	64	99	92	113	110	107	91	105	92	147	90	141	141	83	94	78	95	125	101	85	88	121	176	97	110	138	166	116	92	33	68	46	52	86	50	120	139	36	45	57	241	116	94	52	49	80	116	44	108	82	72	72	49	126	114	99	142	65	88	91	172	129	157	158	141	169	72	47	53	54	76	97	41	50	63	35	44	65	23	59	219	145	104	55	131	106	151	142	142	153	180	135	264	270	278	169	129	108	170	165	165	376	349	277	286
AHCY	2919	2744	2850	2963	3142	2978	2919	3352	3855	2339	2152	2100	1992	1882	2004	1950	1670	3681	4106	4042	3620	3927	3740	3322	3331	3914	1637	2057	2343	1784	2837	1439	2442	2895	3109	2840	3275	2281	2436	1611	3882	3233	2291	2766	2776	3133	3291	3060	2897	2825	2361	2103	2168	2445	2886	2274	3315	3500	2923	3027	3290	3332	2534	2858	2897	3901	4131	3773	2862	2936	2189	2116	2161	2194	1946	2176	2122	2056	2095	2475	2548	2528	2450	2457	2453	2544	2637	2643	2480	2594	8546	4575	3628	3381	1935	1842	2728	2516	2783	2571	2484	2668	2697	2658	2102	1892	2787	2530	2783	2571	3243	3345	781	952	2434	2657	4041	4629	2706	2842	2468	2595	2191	2146	1382	1563	8352	14248	1822	2422	8032	3875	11928	9815	5630	6570	2432	2164	1502	1572	4534	2197	3139	8209	2409	2226	910	840	910	731	776	735	930	863	904	1020	1019	993	696	681	638	835	832	839	1174	1250	1180	1358	1254	1316	1933	1959	3071	3734	3877	3607	3814	3544	3514	3710	3640	4938	5405	4892	5493	5770	3679	3743	3613	3725	3639	3571	3173	3279	3139	4942	5046	4630	4097	4582	4228	5314	3961	5234	5148	3685	4746	5133	4177	5588	6194	4149	5275	4138	3494	4161	3583	4554	3808	4609	3733	4420	3738	3852	4026	3910	4003	3997	3909	2691	2996	2237	2177	2473	2610	2961	3081	2330	2783	2736	3033	6904	1720	2461	3040	6093	2294	1425	714	2316	1668	1124	2217	863	2070	2247	1664	1136	1254	1249	1028	1359	1186	1622	1051	1476	1385	1633	1396	1309	1169	1331	1298	1297	1332	1318	1455	1329	1200	884	880	931	896	905	924	960	920	837	857	777	1173	1218	1142	1131	1427	1902	1362	1206	1217	1250	1188	1065	1188	1176	1161	1322	1480	1600	1379	1375	1322	1196	1223	1090	1096	1126	1109	1151	1208	1157	1179	1132	1045	1968	2125	1532	1642	1281	1161	1344	1474	1325	1331	1367	1375	1201	1180	1342	1161	1260	1026	1014	882	973	1277	1340	1342	1331	1266	1369	1357	1328	1453	1934	2169	1521	918	1101	964	1017	922	976	1091	1040	983	1076	965	1063	1019	1100	1037	898	1254	1348	1246	1227	1236	1238	1138	1295	940	623	1090	1023	868	855	859	870	926	939	922	874	1103	1081	958	910	2380	1287	1366	1383	1290	766	2016	1465	1434	1457	1207	1352	1436	1309	1341	1284	1801	1481	1213	1306	1308	1027	1569	1497	1149	1705	1115	1404	1448	1063	1402	1014	1187	1578	1931	1567	476	2054	586	1269	1669	1317	1133	996	1596	1944	1343	1316	1376	898	2845	1462	1423	1388	1350	1113	1483	1634	1308	1226	1601	1012	1198	1604	1252	1165	1124	898	2320	1515	1278	1230	1134	879	3089	1688	1208	1133	1097	853	1370	1417	1426	1145	806	821	892	1644	1211	1265	1100	949	1695	1386	1298	1595	1091	1248	1764	1379	1511	1377	1985	1494	1643	1237	1499	1479	1189	1458	1728	1352	1176	1202	785	1138	1184	1087	1098	1191	1169	1111	978	947	1050	1121	1095	1108	977	1100	1267	1118	1122	1043	1239	1125	1166	1027	1278	1133	1402	1513	1393	1258	1500	1397	1365	1306	1309	1457	1200	1174	1229	1219	1215	1274	1350	1368	1222	1224	1074	1176	1265	1264	1181	1210	515	1511	1571	1678	1392	1572	1547	1716	1353	1740	1366	1689	1525	1898	1067	1095	1119	1291	1328	1071	1089	1138	1146	1094	1074	1089	1075	1047	1145	1147	1147	1243	1301	1325	1418	1158	1233	1988	1698	797	968	846	959	1080	1145	948	984	771	1142	702	715	817	1311	965	1031	1194	1161	1288	1079	1302	976	1060	724	846	785	853	788	798	1103	1111	1115	1118	1087	1091	1541	1641	1660	1605	1241	1405	922	1160	898	974	1027	1248	1213	1256	1065	1090	1308	1003	915	1094	1605	331	1645	1404	1363	1293	1248	1206	1091	1178	1693	1552	1303	1746	752	1211	1135	1196	1500	968	712	1122	1119	931	1500	1664	1074	868	576	1574	1551	1201	919	914	988	1130	874	1083	1017	905	1130	1025	1046	789	500	921	0	0	1159	3851	2860	7944	1145	1393	1334	1409	977	777	1154	1091	776	1080	1085	1229	1143	1249	1373	1286	1102	1084	803	1335	855	1399	1338	641	1295	1222	1135	759	1123	1071	1149	1090	1110	928	814	1230	893	1888	10585	8997	519	520	1608	1433	3456	1675	1293	902	803	3961	3788	1269	1319	1221	1084	814	780	651	1020	4161	6647	3045	3468	2007	1842	1764	2054	1851	1680	1837	1923	1493	1414	1551	1583	1946	1692	1772	1670	1639	1539	1327	1461	1950	1752	1777	1889	1761	1416	1545	1641	1581	1549	1340	1288	2192	2202	1668	1655	2040	2172	1909	1885	493	1307	765	497	1485	652	1619	1756	635	529	512	2869	1328	1149	950	970	1518	2004	898	1492	1042	1869	1261	891	1830	1223	1250	2092	1205	1708	1763	2855	1990	1921	2338	1504	1907	1116	1431	1606	1619	1348	1043	1335	1643	1535	996	1318	934	1609	1531	2895	2167	1331	799	1406	1530	1724	1765	1633	1685	1849	1854	3369	3287	3538	2802	2422	2589	2267	2353	2391	4134	4633	3335	3334
FDX1P1	3	6	6	7	4	10	6	8	7	31	2	19	0	62	33	16	13	12	11	14	9	37	44	37	7	8	17	25	7	21	8	19	6	9	0	0	1	1	20	17	30	1	12	11	6	5	5	5	19	0	0	28	23	0	16	15	11	6	0	1	1	1	1	1	9	1	1	1	1	1	32	34	41	29	33	26	23	24	29	15	15	13	16	20	12	19	9	15	1	1	7	20	10	7	20	19	5	31	23	20	11	13	11	12	14	12	17	10	23	20	26	21	12	8	5	5	3	2	28	23	36	33	8	29	19	21	0	0	7	9	0	4	9	13	33	44	34	31	16	10	27	75	14	92	7	10	59	63	91	77	69	81	12	15	6	18	15	18	98	54	78	74	58	50	8	21	22	34	22	63	4	8	50	31	41	23	26	32	21	26	30	40	33	26	23	33	32	21	36	26	33	39	28	30	27	52	48	38	50	42	38	62	76	58	37	58	55	55	47	72	30	68	57	99	105	37	33	29	39	43	40	33	34	43	54	31	57	72	44	34	50	80	78	58	108	86	83	74	10	72	18	13	19	15	15	13	0	32	37	15	22	26	32	27	22	24	30	15	37	33	30	18	31	21	21	13	14	18	28	24	27	15	39	13	28	35	32	50	24	21	31	28	36	17	25	19	23	29	27	27	16	11	17	27	18	43	31	18	19	14	31	23	25	20	23	27	23	42	24	33	54	36	26	18	24	22	26	19	30	23	34	28	13	37	51	39	41	49	36	27	27	27	38	30	24	32	22	30	27	27	15	9	11	9	21	26	18	25	23	15	24	40	221	95	119	101	42	28	24	14	39	17	14	15	20	14	19	17	13	16	16	7	42	27	25	35	32	26	22	21	83	69	67	262	52	31	37	42	14	22	26	11	20	14	16	14	17	4	28	6	16	64	79	15	21	14	28	34	14	11	17	9	23	28	22	26	18	29	16	34	7	31	25	19	17	20	18	25	54	10	11	14	66	10	99	14	20	18	16	39	23	19	23	19	11	53	40	8	4	15	13	46	54	31	21	19	17	32	42	21	19	12	25	29	70	21	19	15	14	29	18	17	12	31	13	62	33	35	16	14	29	49	162	14	13	10	14	27	27	25	4	8	45	33	6	16	19	22	15	205	12	9	13	20	41	12	49	18	22	25	35	20	22	29	28	24	20	24	13	17	22	24	28	30	26	32	30	27	32	30	21	1	40	1	16	75	14	1	25	56	17	1	50	77	36	111	32	1	82	16	3	45	3	3	84	71	25	37	99	33	32	35	68	20	43	34	33	38	33	35	49	34	49	47	32	46	41	36	41	40	46	28	41	44	36	30	28	17	18	18	21	23	19	24	22	25	46	79	67	12	13	6	11	12	23	27	24	17	20	7	24	38	26	35	29	23	20	21	28	25	8	19	15	13	12	16	7	12	10	9	22	26	26	27	46	24	31	23	20	15	18	13	31	13	22	25	27	22	8	7	8	20	5	18	14	25	16	31	16	22	15	17	23	0	9	0	3	22	14	25	4	17	8	19	4	9	16	18	22	19	28	37	1	16	8	9	11	9	4	5	6	4	13	9	15	10	18	16	8	3	4	18	0	0	37	11	3	4	11	25	26	37	8	10	26	18	13	15	21	20	18	17	21	1	12	16	45	30	55	63	77	22	45	48	37	29	30	41	68	23	42	20	47	55	10	42	18	9	17	8	17	10	39	10	15	7	10	7	7	39	131	1328	98	114	72	55	254	76	29	444	58	74	68	94	70	61	48	17	25	80	57	51	38	50	42	42	39	174	163	105	98	125	120	79	60	75	80	45	39	174	148	48	45	194	177	75	75	171	166	78	70	19	12	7	16	6	5	9	18	12	20	18	1	8	13	59	74	245	140	53	362	75	41	437	88	186	76	467	69	89	24	51	46	150	35	88	89	56	83	17	20	26	9	5	46	88	106	14	13	27	21	95	21	7	36	25	423	194	12	19	13	10	16	10	9	9	13	1	5	0	2	3	1	12	13	18	70
ITCH	2436	2285	2271	2334	2418	2343	2347	2700	2821	3385	3154	2585	2681	4126	3567	2198	2342	3291	3804	3279	3274	2644	2722	2382	3811	4533	2215	2431	2741	2375	1751	2025	1531	1558	1556	1672	1796	1373	1605	1792	1900	2252	1558	1811	1636	1499	1500	1323	1374	1659	1714	1356	1450	1398	1591	1765	1161	1325	1438	2126	2301	2489	2111	2247	2211	2272	2300	2550	2061	2253	2157	2131	2038	2097	1882	2070	2080	1936	2001	2134	2232	2104	2415	2572	2519	2500	2512	2544	4232	3587	1716	1900	1592	1087	1631	1473	1425	2243	1744	1698	1557	1698	1702	1719	1389	1300	2076	2347	1744	1698	1956	1808	804	861	848	1102	930	708	1045	1104	2014	1686	1007	983	1279	1429	2308	1877	943	1072	1895	1919	1420	1980	1427	1543	1884	1637	1470	1562	3991	1028	1057	4446	1243	1129	2381	2216	2233	2075	2146	2105	1358	1352	1300	1619	1701	1703	3114	3051	2711	3307	3309	3354	1643	1601	1649	1721	1598	1688	2257	2233	2487	2290	2413	2435	2430	2464	2059	2196	2247	2577	2226	2555	2324	2269	2309	2394	2286	2398	2416	2506	2200	2246	2162	2747	2623	2404	2104	2418	2255	6155	6072	5417	6261	5910	4845	6725	6881	5995	4997	6184	5896	4058	3174	3857	4052	4055	4306	3722	3770	4030	4238	3701	3640	3596	3730	3631	3269	3431	3540	3018	3097	3207	3297	3129	3362	3601	2673	3679	2922	2645	3485	3885	5047	3999	4286	1842	1844	1757	1910	1902	2029	1998	2034	2474	2207	1827	2183	2242	2143	1935	2099	1982	2070	1649	1819	1499	2188	2397	2237	2407	2412	2195	2484	2663	3091	3019	2731	2066	2106	2103	2181	2066	2129	2263	2328	2135	2106	2072	2107	2041	2081	2015	2278	3379	2832	2261	2672	2437	2282	2081	2124	2086	2276	2134	2278	2432	2397	2546	2526	2220	1959	2009	2033	2064	1770	2047	1977	2013	2038	1974	1909	1601	1500	2701	2434	1985	1884	1729	1628	1653	1672	1692	1663	1717	1775	1701	1625	1828	2266	2256	2085	2184	2558	2385	2796	2549	2469	2468	2646	2493	2513	2518	2365	2552	4090	4137	4165	2359	3840	2289	2460	2302	1851	1779	1796	1794	2484	2291	2385	2278	2662	2370	2580	2580	2324	2362	2257	2511	2534	2367	2666	2386	4760	4321	4860	4880	2115	1904	2018	2183	1957	1887	1889	1895	2626	1713	2017	1299	2247	3682	3018	1841	1967	1403	1603	1809	1999	1240	1664	1829	3007	1705	1639	1721	1381	2940	2860	1835	1685	1575	1220	2364	2069	2091	1547	2196	2733	2107	1770	1475	2660	1553	3189	2211	2034	1497	1815	3163	2137	2840	1853	1331	2221	3361	2305	1868	1666	1292	1947	3053	1957	1734	1904	1303	1562	3180	2000	1744	1698	1277	1685	2543	2607	1540	1633	1305	1573	2651	2597	2086	2155	1445	2117	3119	2674	1833	1712	1348	2069	3068	2685	1759	1768	1200	2264	2650	1717	1604	1270	1493	2688	2409	1720	1445	1123	1238	2080	1843	1819	1630	1254	1628	2725	2564	1615	1525	1029	1530	2217	2239	2074	2358	2210	1988	1884	2240	2253	1976	2297	2409	2608	2096	2014	2619	2021	2297	2094	2142	1748	1427	1915	2051	2030	1975	1722	1820	2030	1796	1876	1797	1678	1717	1774	1759	2058	2103	1936	2043	1626	1525	1495	1650	1881	1876	2022	1886	1847	2000	1953	1889	1397	2012	1550	1799	1502	1762	1560	1832	1521	1756	1625	1688	1772	1749	1870	1697	1604	1614	1871	1675	1642	1632	1592	1460	1532	2383	2356	2419	2004	2011	2031	2032	2039	1920	1977	2293	2496	1888	1925	1645	1679	1588	1785	1850	2209	1759	2045	1612	1941	1998	2186	2053	1636	2241	1461	1641	1487	1910	1480	1653	1892	1840	2045	864	2143	1313	1877	1820	2169	2232	2214	2170	2114	2203	2443	2527	2549	1484	1705	1557	1075	1264	1115	1290	1280	962	1647	1677	1578	1636	1495	1560	1504	1622	1747	3941	2661	2376	652	988	1861	2762	1787	2324	1954	1731	1639	1703	1867	2026	802	1612	1585	2056	2003	2049	1966	1742	2052	2028	1150	2191	2538	1706	1726	1694	1590	1598	1630	1840	1886	1908	1877	1949	2087	2230	1638	1590	2189	3526	0	0	1586	1373	2612	1923	1930	2398	688	1209	1210	1077	1240	1179	926	1864	2225	2957	2710	2741	2020	2327	1526	1566	2092	2125	1722	2772	2823	2701	2066	1861	2347	2204	1961	2322	2969	2237	2056	2755	3352	2343	1750	3527	3032	3533	1585	1619	2417	2715	3524	2671	2090	1288	1459	2407	2375	2978	3749	4484	3179	2391	2076	1653	2756	2917	3897	4479	3546	2368	2704	1686	2137	2169	2651	1470	1554	2212	2367	1688	1907	2526	2720	1618	1743	2647	2903	1533	1726	2405	2838	1822	2130	2490	3230	1770	1965	2194	2421	1630	1491	3700	3695	1974	2148	3544	3807	2131	2220	1639	2277	2360	1393	3108	2300	3870	2500	2588	2503	2234	2923	2912	2794	1525	1651	2838	2671	1478	2895	1980	3541	4675	1889	4289	3747	4299	4100	1949	3962	2104	3770	4318	4028	4213	1992	2628	1834	2381	2339	2477	2238	2852	2376	2454	2404	2051	2381	2494	2859	2460	3474	3506	2331	2582	3135	2625	1840	1736	1811	2068	1902	2118	2526	2721	2544	2032	1801	1957	2182	2236	2196	2142	2226	2205	2448
DYNLRB1	855	837	882	773	869	860	931	929	929	1527	1533	1124	1719	1563	1700	1215	1319	839	837	1015	1051	702	699	617	1217	1296	1019	1000	611	707	704	1090	638	1140	1207	1248	1094	856	1133	1122	1487	1410	1157	1350	1248	1382	1771	1482	1636	1279	965	1223	830	1320	1034	967	1297	1283	1244	1339	1598	1570	1454	1296	1355	1359	1572	1624	1323	1235	1275	1262	1270	1216	1190	1289	1224	1120	1097	1450	1422	1492	1487	1507	1407	1350	1318	1374	1338	1438	1465	1039	1086	1261	1265	1282	971	1355	1280	1292	992	1070	1047	1060	1147	1225	920	1002	1280	1292	1497	1632	579	693	1708	1895	2091	1711	1355	1207	1495	1100	1375	1955	811	1479	3934	3496	3129	2372	4012	2363	3151	2666	3249	2831	2791	2800	1602	1809	827	3164	2161	1419	1903	2126	889	982	901	600	512	730	833	769	829	954	965	879	1156	931	765	1218	1294	1262	1582	1585	1527	1614	1677	1641	2503	1350	1226	1655	1747	1731	1820	1641	1649	1797	1810	1580	1630	1571	1677	1605	1723	1615	1651	1773	1712	1770	1984	2048	1989	1652	1640	1726	1514	1638	1691	2408	2076	1946	1624	1789	2427	2328	1351	2270	1791	1497	2189	2060	2275	2180	2132	2196	2412	2062	2108	2279	2467	2164	2452	2263	2262	1995	2467	2605	2361	2496	2753	2795	2329	2465	2213	2798	2144	3147	2378	2682	2758	6835	2740	1969	7878	968	1066	1090	1276	1095	1220	1050	1107	985	1117	878	1154	1146	1005	1161	1272	1248	1198	1085	1402	894	1148	1081	951	969	1012	966	1066	1099	1222	1159	1075	1020	1059	1038	1143	1044	1085	1147	1173	1010	980	982	1017	904	891	907	1047	1381	1482	1045	1033	1154	885	841	900	878	988	950	982	1109	1029	1036	1054	918	987	938	868	960	945	895	954	957	933	910	921	1140	1285	1206	1293	1210	688	653	604	654	662	662	687	668	566	618	701	702	953	979	1029	994	1362	1276	1373	1239	1205	1280	1279	1195	1621	1426	1670	1749	729	817	796	713	658	763	778	795	896	902	888	862	1075	1027	994	973	1428	1458	1468	1387	1273	1179	1230	1359	1602	1344	1654	1564	752	740	745	770	787	754	727	776	980	898	850	912	1474	1026	1398	1146	808	835	1554	1255	1409	1160	1003	1602	1555	902	950	754	1531	1337	1090	918	1191	915	1472	1282	1063	897	993	1686	1534	986	1211	988	847	1713	1011	1031	2258	1004	2110	1660	995	1170	1051	995	1302	1378	937	1225	894	979	1103	1630	1086	1167	1007	849	1540	1348	1174	1206	1001	935	1268	1325	1114	1211	972	940	1970	1516	1064	1216	1060	908	1463	1017	1027	939	767	772	1626	1506	1509	1382	1044	960	1560	1503	1248	1352	1173	2138	2343	1184	1150	1007	1090	2269	1891	1566	1207	971	1580	1082	1884	1395	1404	1162	990	1475	1436	1590	1438	1352	1442	703	692	750	780	832	797	735	682	735	631	757	685	791	802	709	776	777	735	777	801	1456	821	1171	1478	1415	1694	1604	1427	1464	1499	1209	554	426	411	397	1384	1262	1586	1281	1107	1202	1578	1429	1206	1067	1112	1189	1227	1100	1016	1153	1147	990	887	906	820	877	912	951	808	841	812	859	905	922	1044	1009	907	875	871	849	798	832	826	809	784	788	820	799	679	703	721	704	702	639	833	958	1115	654	714	713	856	777	918	844	800	573	704	551	1513	1650	1714	1502	911	1424	892	926	961	1023	942	952	749	887	960	1141	1123	1090	929	955	821	832	820	688	753	753	746	713	720	1689	1879	1713	1950	2622	2536	1954	2745	2079	765	662	651	991	682	1116	987	1024	918	907	914	721	890	856	870	584	480	466	482	420	608	1361	421	961	2322	830	658	688	964	1018	847	850	1025	901	1579	557	642	1094	1087	1011	850	908	960	870	687	707	919	719	920	932	966	1014	749	511	0	0	977	979	2594	3599	1178	1056	999	940	1138	1526	1171	873	1048	963	1114	800	1087	948	921	1222	1042	800	1701	1754	1808	1942	1827	1964	1455	1582	1376	1724	2008	1636	1336	2023	1649	2011	2067	1785	1379	1658	2521	1748	1807	1938	2050	1699	2241	1779	1866	1069	1268	1732	1732	1542	1659	1490	1527	1036	1296	1174	999	1673	1952	1509	1675	2509	2290	1514	1634	2370	2510	2258	2253	2520	2398	1950	1719	1665	1633	1576	1581	1830	2106	1746	1708	1729	1883	1590	1587	1881	1932	1680	1672	1777	1625	1793	1744	1658	1646	1430	1499	1459	1490	1338	1475	1158	1375	1772	1706	1542	2181	2159	1773	1454	1379	1505	1509	1640	1534	2976	2934	3260	2489	3096	2867	1078	799	1549	741	681	703	1298	565	855	570	688	669	646	633	789	1915	1807	4470	2146	3317	1947	1840	2103	2632	3752	3474	1615	1893	2730	1587	3507	1435	1582	1847	1604	517	244	1412	1233	1236	1403	1297	1365	1203	1315	1211	3291	3293	2760	3154	2782	3348	1470	1337	1566	1397
MAP1LC3A	225	251	217	225	239	225	236	216	274	13	14	22	61	31	8	2	17	89	97	58	55	204	205	231	184	265	89	75	357	2	27	65	59	384	224	128	148	37	123	109	225	269	241	216	207	116	211	104	144	262	90	60	37	125	71	109	115	263	33	147	174	118	130	137	79	178	128	103	176	107	174	144	142	150	126	156	123	114	128	314	372	355	317	329	323	346	387	346	160	181	190	85	50	368	277	271	138	207	114	116	25	175	173	193	397	438	324	348	114	116	180	179	16	3	250	274	361	209	191	170	360	390	160	99	68	24	69	193	249	361	230	18	271	346	67	62	408	276	7	3	382	252	235	166	280	290	108	114	103	221	218	186	134	125	148	70	68	63	210	177	144	251	220	243	127	155	151	96	87	88	54	329	259	575	551	519	622	613	574	527	568	202	426	185	375	378	492	498	483	578	572	567	702	734	774	265	248	253	405	410	397	1192	1567	1505	1298	1845	1593	1087	1111	1309	869	1803	1013	1525	1338	1027	1058	1060	1087	1211	1238	921	1056	1414	1426	1452	2166	1805	2475	630	483	987	1188	1103	1015	1101	1137	1203	825	1482	1284	467	355	498	421	193	610	24	32	38	10	24	35	26	7	24	36	55	24	21	81	31	25	28	23	18	30	27	43	76	45	59	53	49	53	38	57	66	53	39	60	29	46	41	47	41	36	39	44	36	19	24	27	26	27	36	26	37	81	29	39	38	26	25	36	31	25	30	48	27	28	31	30	47	28	32	25	29	43	24	51	23	25	33	35	37	60	15	62	48	25	21	60	43	35	52	29	39	35	33	55	47	51	69	42	24	16	34	65	69	43	69	188	160	175	198	14	18	18	27	33	26	37	45	32	30	30	41	80	72	80	100	33	22	34	29	76	69	52	76	253	274	261	250	25	28	31	30	55	48	37	46	36	24	28	29	152	37	186	54	80	88	129	80	144	37	51	84	150	45	52	58	78	118	72	56	38	55	216	159	66	93	47	54	198	75	61	60	63	156	27	29	57	59	49	158	34	19	30	31	140	196	50	46	63	86	117	167	42	35	49	62	319	149	62	45	41	73	256	107	77	52	73	64	143	223	54	58	77	73	174	121	61	80	119	104	228	111	52	40	63	64	166	107	54	63	68	222	74	65	57	36	58	225	163	74	47	54	124	165	135	48	41	58	80	127	170	51	55	73	66	34	49	35	53	64	27	54	45	80	50	44	41	41	102	42	52	45	53	48	10	125	10	119	9	9	46	9	97	94	85	8	35	33	33	33	136	7	75	152	18	17	20	20	10	9	10	9	12	12	12	12	172	31	59	38	64	43	53	48	34	39	43	52	52	54	36	51	41	36	39	36	64	55	53	33	40	27	33	23	33	36	28	40	32	46	54	153	130	20	35	28	24	46	44	50	56	46	41	14	21	20	27	25	28	21	23	39	37	26	27	24	28	41	49	26	59	45	61	50	29	22	28	29	19	21	11	13	22	92	88	108	73	84	114	69	81	82	19	12	15	117	31	113	114	97	24	46	66	28	46	39	65	9	41	37	30	52	26	55	125	58	6	137	8	22	64	46	19	29	23	33	22	133	426	75	86	83	203	191	116	185	143	192	136	245	132	160	174	149	97	916	0	0	28	14	117	285	9	52	85	63	62	134	80	71	112	21	18	45	33	36	50	1	52	80	1007	498	549	2650	1418	2288	1359	6635	1258	569	647	1652	1113	437	480	484	923	2096	663	97	221	478	909	1714	732	600	105	482	466	1134	315	214	270	420	203	37	129	85	218	291	56	97	158	41	94	30	22	113	108	25	20	304	293	53	54	46	37	37	45	103	116	26	37	304	313	34	34	39	72	22	48	186	233	45	56	470	479	55	29	370	356	40	26	170	183	353	367	1414	767	534	987	923	609	159	110	94	93	52	61	312	274	397	249	206	182	162	579	158	228	44	143	99	67	311	127	209	68	54	129	53	115	9	578	263	268	221	412	225	450	163	167	136	122	291	244	137	48	146	13380	5776	108	129	349	335	364	403	404	373	445	455	452	395	359	327	426	320	443	218	189	345	216
PIGU	380	390	401	399	392	385	427	332	374	925	736	524	676	759	767	1049	683	297	318	330	332	356	362	350	268	319	435	621	674	728	582	635	688	354	284	334	413	360	608	473	457	368	391	439	335	405	444	385	476	448	705	490	578	453	703	555	442	416	511	467	556	666	551	551	441	529	605	541	512	562	407	376	397	400	374	404	394	371	365	326	340	342	320	315	373	305	309	289	387	349	838	332	395	370	319	274	459	519	415	392	506	360	373	383	350	314	274	331	415	392	324	332	356	319	739	563	791	593	1456	1331	497	588	662	750	180	267	931	895	730	891	750	420	692	682	1296	1296	513	734	214	170	217	486	563	502	499	530	312	287	349	331	401	388	359	364	366	310	329	331	179	150	155	124	107	133	209	192	211	163	194	170	337	336	285	739	706	751	706	676	658	727	714	740	749	711	740	721	634	645	671	626	608	598	670	686	691	666	704	645	636	689	705	383	357	331	231	309	409	381	263	340	419	302	430	431	274	548	629	560	722	531	684	559	675	545	502	463	486	524	469	350	339	588	574	705	616	708	696	652	527	841	632	513	572	767	738	866	1025	279	305	390	417	354	401	371	328	298	354	270	403	400	345	383	365	391	299	308	421	379	432	280	200	276	273	310	253	292	260	231	261	300	295	253	279	280	298	230	292	246	256	208	295	243	307	290	281	388	325	258	367	258	320	272	287	328	300	255	273	326	315	304	288	285	281	251	265	266	293	285	305	255	331	289	295	185	190	296	350	330	203	219	269	186	198	194	199	187	183	215	199	191	265	208	233	231	235	183	275	214	179	119	136	149	305	249	234	220	411	430	464	211	326	229	186	231	346	322	315	319	238	181	238	195	242	237	251	283	155	155	159	158	203	172	158	249	349	313	437	371	202	221	219	205	345	336	296	335	340	134	172	179	159	277	209	185	195	202	187	320	194	192	217	203	155	149	160	193	201	292	125	204	193	162	197	14	157	141	197	168	304	161	122	195	20	211	73	208	194	209	212	216	191	411	189	181	194	242	251	124	194	233	186	264	361	109	120	172	131	236	293	162	157	180	192	187	111	163	101	163	128	240	248	102	124	129	148	150	311	210	145	186	151	230	45	145	143	181	214	173	197	160	156	142	256	197	128	152	247	97	164	508	161	140	190	190	215	253	80	154	148	177	246	276	232	245	236	238	218	190	302	261	259	268	251	252	222	222	246	244	237	235	234	241	257	265	299	263	269	378	312	140	295	274	351	368	356	390	205	300	257	278	223	355	233	221	304	196	244	273	276	291	261	320	356	230	305	208	281	239	275	262	313	181	266	212	341	244	230	214	208	230	214	176	186	200	195	208	219	223	225	241	243	245	249	236	255	238	158	157	145	296	339	278	289	290	277	263	252	313	373	242	156	155	177	172	224	181	252	237	267	239	431	394	355	363	498	487	567	425	436	521	145	161	143	161	143	140	131	113	124	226	219	257	199	174	194	233	255	154	314	303	311	323	298	305	327	331	432	123	231	128	288	347	318	399	328	247	268	284	254	370	208	83	882	213	231	209	274	257	241	264	302	201	412	148	137	303	314	291	281	219	256	248	148	213	212	249	209	233	280	207	174	82	0	0	199	132	796	1743	264	307	267	258	334	426	337	248	328	365	196	169	218	218	488	325	229	230	265	255	189	220	223	292	223	253	274	207	167	223	111	233	252	166	208	254	211	254	215	181	206	211	210	253	215	276	239	147	186	250	257	209	189	169	185	137	132	159	128	196	188	157	159	289	260	171	143	254	272	195	149	234	274	198	178	174	206	148	146	212	270	158	139	199	227	132	139	228	280	133	181	228	212	158	158	197	243	181	186	253	221	157	117	91	214	177	111	227	168	337	277	321	272	281	243	273	262	179	198	239	168	168	212	81	75	112	71	121	85	200	147	68	114	73	90	165	135	149	295	168	415	161	169	219	90	59	138	196	201	125	236	141	150	212	239	193	530	308	300	217	263	221	261	253	266	297	287	284	279	330	346	368	391	441	425	584	636	565	548
TP53INP2	430	524	537	598	772	506	585	872	737	12623	8609	11447	12135	9404	8136	13660	11518	2004	1967	1329	1646	654	655	462	917	880	1677	2173	2112	2598	682	2158	571	706	762	602	798	970	1144	1218	528	940	806	883	864	936	710	679	1276	847	1089	767	856	1110	918	1491	812	939	2651	1718	2308	1808	1120	1079	994	1468	2126	2046	1014	1465	1034	843	1016	1009	888	931	897	994	876	2470	2426	2506	2644	2504	2372	2143	2110	2084	1228	1082	722	1054	590	829	862	816	257	1067	832	798	89	592	584	618	672	644	1166	1203	832	798	779	835	345	261	323	390	275	226	545	650	509	577	577	688	205	215	2267	2170	666	674	666	1187	517	1048	1025	822	808	1102	71	73	122	384	360	308	309	302	720	749	774	1070	1043	1065	830	845	870	433	456	444	889	939	993	1091	1096	1101	856	820	883	340	294	342	3083	2641	1749	3444	3709	3348	3734	3980	3663	4458	3856	976	4344	1001	3930	4013	2453	2437	2433	2628	2669	2553	5849	5951	5938	1023	940	949	2554	2998	2886	1919	2508	2915	2485	2388	2471	1816	1440	2511	8732	2343	3562	687	607	1712	2135	1849	2114	2561	2073	2133	1648	2527	2547	1640	4198	3385	4356	351	360	2221	1991	1372	2069	2212	1655	2361	2168	3388	2801	928	548	1985	2101	637	3112	109	140	242	130	149	113	123	127	80	125	157	173	186	362	97	138	166	188	334	266	525	90	251	294	300	244	246	255	232	286	267	293	255	251	283	164	229	251	242	268	294	211	246	194	188	246	227	200	305	270	216	309	197	269	162	157	155	138	183	185	212	218	164	124	205	119	117	130	104	105	88	148	139	143	115	154	718	860	306	148	115	360	274	147	224	320	328	372	356	313	282	298	179	203	232	240	304	120	110	97	113	135	165	152	173	1740	1360	1334	2248	51	40	44	130	52	95	147	135	101	80	99	76	274	315	236	307	128	145	71	139	306	391	131	136	1887	1842	1348	1762	51	53	36	42	247	214	119	131	72	78	89	92	705	898	3947	499	1327	1133	914	705	3474	221	529	774	2731	515	991	906	955	2722	802	762	293	693	1270	3250	902	1134	290	394	3155	1476	553	1454	744	2418	198	116	224	589	249	2167	385	144	358	149	2946	1094	830	327	750	719	412	2151	577	247	501	506	1653	3637	647	269	640	561	1545	2494	580	323	913	590	1168	3930	1057	306	1304	998	993	3012	1122	786	1413	1254	1009	1861	612	247	705	572	1026	2944	770	262	930	1706	2502	775	265	671	816	1829	3977	894	351	766	648	1899	4123	1147	554	1483	1129	881	4073	795	473	1296	808	197	263	215	214	760	223	552	340	470	349	652	291	521	890	321	246	215	578	375	38	187	105	231	96	102	115	178	176	134	333	177	236	341	354	370	113	158	160	145	349	194	178	523	164	201	253	196	144	301	274	177	1534	213	57	139	60	156	38	143	56	153	75	138	50	145	358	410	329	482	435	256	478	409	325	299	325	503	560	469	343	410	380	497	502	552	614	644	387	145	187	198	101	301	153	307	374	288	498	179	328	178	207	306	339	326	157	292	277	191	106	104	80	118	112	279	228	166	125	114	108	101	94	103	125	134	165	163	173	342	282	411	1050	1044	982	942	884	849	253	158	162	2052	121	1801	1474	2485	50	3003	55	140	64	65	6216	45	104	137	92	70	76	161	507	170	211	268	132	381	497	362	249	255	336	196	216	361	473	360	357	302	330	508	295	306	218	214	330	154	197	173	345	520	374	2902	0	0	199	320	1147	7986	155	188	472	549	555	458	510	401	512	173	127	157	159	247	129	199	244	370	1398	1521	3057	5981	3512	2799	1172	1732	1092	2556	2970	3890	5389	2358	1999	3234	6044	2765	2491	1540	1124	2005	2098	2542	843	1419	2510	2218	2059	2996	1078	1882	2310	863	854	412	585	631	1112	773	287	677	955	451	612	1111	834	1785	1801	1120	1032	1332	1341	1303	1180	1224	1149	919	653	1198	851	1026	1032	2285	1760	1227	847	866	781	1130	799	1395	1137	970	847	1620	1118	1191	1242	2672	2506	1010	898	1624	1500	1587	1465	1040	2719	1124	1777	1858	2081	1895	2436	2218	2018	1251	959	2629	2061	1214	1578	2503	885	1777	653	340	1094	302	238	441	192	1191	126	840	240	227	197	334	1536	1059	1726	2483	2881	1573	7423	20876	3731	1769	1586	4725	1877	4979	1479	1769	698	1395	7158	4025	3221	2449	814	800	820	866	847	893	1217	1107	1182	318	246	411	239	297	410	1439	1414	2290	2068
NCOA6	1070	1133	1207	1112	1170	1105	1320	1254	1088	5072	5052	4207	4948	4232	4464	4808	4323	1880	2135	2056	2480	1010	1031	973	1338	1201	2409	3192	4304	5063	2419	3583	917	996	1037	1176	1167	1070	1040	1404	1030	1375	1107	1358	932	1185	1151	1099	981	1253	1400	1374	1241	1295	1693	1103	1143	1146	904	1511	1854	1828	1420	1416	1066	1425	1444	1551	1201	1131	1337	1246	1212	1236	933	1143	1295	1223	1179	913	921	755	828	817	801	882	842	787	725	875	829	1204	1019	1232	1069	993	1028	1051	1011	965	1124	1260	1293	1317	971	771	1345	1211	1011	965	999	1153	791	1098	1384	1375	1312	1384	1763	1686	751	777	2001	2486	1742	1499	3069	3699	1511	1325	2996	12012	2579	2921	2331	1943	2193	2260	1727	2133	385	1344	1676	535	1240	1504	1007	948	905	697	817	797	935	888	913	1334	1320	1324	1493	1445	1474	1717	1804	1738	1736	1702	1686	2627	2542	2736	3172	1550	1154	1089	1141	1104	1200	1287	1112	1327	1175	966	1133	1008	1178	1059	883	939	896	1029	932	985	1123	1115	1229	951	911	940	805	927	910	718	595	736	697	450	689	610	395	561	1633	530	798	450	493	583	665	539	842	627	578	699	718	618	628	579	734	548	592	260	258	332	317	376	371	265	385	721	631	785	664	1188	1040	1269	1924	1827	1715	1420	1211	2013	1573	2114	3079	1457	2248	3359	3208	1723	2259	2286	1980	1668	2263	1884	1971	2477	2775	2536	2373	1584	1598	1658	1570	1575	1516	1597	1776	1668	1670	1480	1730	1689	1661	1663	1691	1804	1624	1626	1597	1651	1720	1540	1644	1629	1699	2058	1961	1791	1695	1828	1594	1653	1688	1706	1637	1655	1658	1862	1745	1693	1835	1657	1792	1823	1761	1775	1667	1725	1793	1970	1720	1574	1691	2635	2646	2355	1524	2317	1305	1332	1251	1578	1483	1321	1241	1540	1196	1343	1211	1488	1285	1214	1261	1181	2083	1866	2084	1975	2019	2026	2102	1988	942	812	852	889	1465	1419	1413	1495	1315	1339	1577	1404	1271	1269	1204	1152	1343	1281	1257	1281	2114	1977	2095	2089	2046	2019	2200	2125	1199	1235	1256	1251	1468	1453	1451	1461	1281	1333	1444	1400	1158	1197	1207	1177	1618	1738	1993	1594	1484	1386	1621	1669	1791	1382	1301	1105	2003	1224	1469	1324	1744	1937	1602	1568	1436	1856	1853	1793	1541	1237	1277	2003	2536	1637	1608	1578	1544	2457	1884	1737	2265	1785	2423	2531	1604	1702	1823	1939	1938	1359	1566	1595	1714	1664	1169	1983	1584	1487	1469	1515	963	1842	1633	1426	1590	1499	1412	1955	1561	1715	1500	1553	1437	1711	1547	1427	1405	1292	1388	1660	1766	1499	1540	1273	1428	1872	1815	1682	1628	1718	1548	1815	1703	1532	1919	2443	2676	1619	1721	1905	1747	2073	2144	1930	1445	1251	1115	1255	1973	1628	1676	1505	1236	1531	1916	1908	1583	1648	1799	1280	1138	1402	1373	1266	1150	1175	1058	1015	1202	1325	1133	1233	1175	1205	1304	1274	1192	1138	1506	1593	1413	1039	1287	1432	1240	1234	1439	1314	1610	1317	2128	1710	1567	1674	1519	1488	1307	1102	791	1801	1152	1528	1479	1700	1732	1461	1182	1302	1354	1276	1147	1288	1557	1588	1437	1529	1564	1681	1502	1499	1551	1529	1717	1625	1710	1448	1315	1268	1402	1053	1278	1295	1172	1466	1145	1665	1572	1689	1549	1506	1559	1410	1472	1387	1320	997	1048	1713	1514	1437	1464	1169	1602	1437	1357	1416	1310	741	1407	1563	1607	1450	1466	1375	1519	1834	1382	1329	1179	1597	1438	1500	1208	1988	1831	1545	1550	1667	1381	1374	1447	1656	1698	1477	917	949	957	1328	1459	1408	1476	1611	1229	1563	1741	1368	1109	1139	948	1280	1189	1323	1218	1313	1433	2041	1411	1222	1823	1306	1038	1711	1395	1359	1320	1208	964	2041	1225	1024	1912	925	2147	1291	1463	1564	1493	1457	2307	1984	1434	963	1134	1818	1832	1514	1015	1311	1172	1495	560	653	941	659	1177	866	1225	1080	3008	11947	0	0	2080	1392	4014	4211	2333	1615	1564	1356	1689	1638	1107	1461	1624	1604	1404	1806	1624	1812	1854	1539	1672	1518	1129	1272	1379	1751	2182	1526	1523	1270	1616	956	1250	1345	1759	1268	1325	1142	1306	1720	1634	1725	1709	1624	1390	1547	1738	1588	1946	1476	1572	1251	1503	1613	1422	1472	1672	1221	1337	906	1448	769	973	1141	2175	1306	1410	1326	1162	2293	2326	1164	1281	1072	1174	1600	1417	2270	1941	1330	1264	1748	1269	1473	1507	1349	1217	2002	1560	1877	1833	1156	1139	1066	953	1579	1573	1036	873	3027	2670	2171	2127	2754	2683	2262	2195	1433	1876	2294	1435	3030	2423	3515	1800	2614	2230	1801	2662	2534	2286	1693	1758	1866	2205	1706	1973	1369	704	531	636	476	443	559	586	635	748	814	830	707	633	774	1935	1825	1108	2343	3268	1445	938	1107	2299	2143	2259	1906	1427	1659	1644	2245	2148	2033	1641	1520	1516	1085	1206	1146	1060	1100	1124	1205	1310	1285	1328	480	573	669	708	751	731	1716	1663	1333	1076
GGT7	388	389	381	405	400	430	366	408	454	485	724	582	405	481	501	477	359	1442	1329	945	826	477	519	409	617	601	272	246	210	529	244	407	528	42	92	34	74	66	77	73	71	181	38	82	38	67	38	70	65	105	76	58	73	71	62	28	101	96	77	66	74	32	19	10	6	110	114	82	31	22	57	53	63	44	51	60	47	53	58	85	74	79	80	77	72	72	87	75	20	32	86	115	106	266	92	82	120	92	59	61	69	102	102	95	54	41	92	104	59	61	58	53	237	203	567	618	723	728	66	61	30	31	48	44	869	357	786	668	521	710	1031	60	954	721	120	76	135	108	422	407	443	447	558	64	712	786	308	337	366	500	377	469	406	376	397	444	416	443	332	277	330	269	237	252	178	173	190	209	184	193	9	570	27	512	500	535	523	519	577	555	591	381	775	386	743	705	637	593	647	582	566	600	442	454	468	405	372	400	731	787	870	170	200	212	144	184	139	174	185	295	490	225	341	194	292	107	91	110	84	118	133	110	132	261	288	331	230	321	286	362	294	169	199	249	139	170	178	174	337	262	234	351	505	1073	696	804	1020	564	419	230	472	377	271	501	351	254	200	429	441	507	491	509	370	436	583	475	306	363	339	376	328	343	326	362	352	294	282	325	322	380	434	503	459	464	433	397	473	440	455	480	431	394	381	384	399	282	304	439	425	401	340	374	345	329	362	366	357	306	336	348	354	397	436	433	386	360	413	480	357	412	426	408	413	225	317	268	341	281	679	754	665	691	933	846	850	820	917	615	893	654	483	443	410	488	173	168	127	168	300	274	275	317	239	114	125	217	285	316	279	351	221	334	308	358	590	593	593	584	458	458	378	392	130	116	134	118	237	242	246	240	140	137	187	184	169	149	170	171	373	388	380	368	572	614	615	561	213	472	288	553	487	265	89	418	218	590	447	116	295	595	362	363	111	224	307	419	591	100	110	225	435	517	572	122	227	274	426	377	279	135	389	542	96	476	33	158	509	568	425	362	255	178	446	557	413	144	333	290	429	530	424	121	210	277	495	645	540	207	120	179	341	561	381	153	213	274	456	612	431	274	254	244	382	567	397	119	94	255	480	507	372	251	132	227	437	512	371	189	240	424	591	515	120	181	267	468	647	564	240	471	294	404	549	452	144	86	223	389	551	463	357	442	386	370	413	506	411	375	500	416	535	300	455	374	327	405	404	367	403	430	838	363	707	579	571	563	716	310	374	632	83	673	365	395	23	228	226	372	362	305	708	206	190	175	243	303	491	437	462	326	573	489	23	344	388	319	352	371	348	370	344	362	362	341	346	399	408	537	569	548	590	611	692	653	531	547	653	656	694	627	625	660	534	608	580	600	425	434	448	507	489	581	587	409	486	280	275	482	375	318	368	350	315	340	209	317	201	245	197	261	535	707	754	764	782	558	692	706	821	699	446	463	462	309	345	320	576	544	591	304	313	285	475	428	358	542	424	407	577	557	469	95	411	136	60	80	486	112	613	527	728	378	671	486	460	496	559	513	553	347	529	872	631	484	503	354	479	588	440	416	545	526	197	429	979	228	223	184	303	586	191	240	506	238	626	327	175	242	212	573	604	4957	0	0	308	198	620	385	529	276	448	444	699	525	540	733	522	361	377	305	375	329	349	268	311	651	161	205	201	164	136	149	247	300	184	169	167	128	120	175	192	136	102	151	321	254	490	242	481	428	529	263	218	238	232	232	315	222	270	238	113	102	162	90	138	158	101	150	214	123	174	138	127	149	195	139	125	108	135	119	119	92	113	108	115	99	142	171	141	160	154	124	135	140	126	133	115	99	101	174	141	133	121	158	181	103	147	147	199	123	124	179	351	95	145	206	115	577	261	311	233	219	254	178	246	155	160	141	149	165	243	218	431	209	216	281	295	167	221	199	263	115	152	179	254	158	161	99	54	106	99	94	43	21	139	101	106	102	124	99	115	98	246	277	279	424	235	97	689	709	778	689	680	725	581	519	509	249	249	197	326	291	294	540	546	738	590
ACSS2	808	823	889	855	922	893	902	875	919	1086	950	972	680	1203	1002	1164	1078	1391	1376	1798	1571	683	646	621	1406	1495	708	725	408	692	958	1880	918	536	575	723	686	704	767	788	784	1018	747	865	716	666	707	978	662	1304	1323	845	797	657	1776	916	749	607	918	907	1067	963	754	721	924	693	721	753	534	551	535	529	536	500	476	516	503	461	539	786	790	813	912	962	859	915	1005	914	818	584	2316	2962	2196	1654	553	530	851	568	455	425	403	855	837	870	724	625	480	563	455	425	516	491	179	69	1073	1048	853	866	953	877	2160	1956	741	799	151	239	7459	8632	1725	2407	2606	386	1650	1320	1967	1911	551	741	161	124	1399	708	676	4709	793	753	172	184	180	192	207	132	376	320	332	393	410	347	1194	1181	1127	1170	1277	1244	2108	2039	2018	1546	1381	1554	272	493	1199	46191	50221	55362	56704	64610	62114	73878	63283	1407	15679	1393	13915	12499	34404	35711	36293	43038	43100	41732	120094	121404	120543	1312	1253	1246	20464	24298	25463	79009	57072	67943	86401	56150	66538	94452	87721	90292	108528	83764	78897	1473	2087	66817	84257	71895	88763	72191	86675	68048	83775	109372	115575	116582	110287	119329	125813	3544	3154	95622	121234	125670	86121	106421	115989	66558	56934	98478	97637	2293	1101	1846	7779	7872	1899	333	224	113	335	222	99	296	302	138	124	238	264	360	264	323	257	343	435	401	216	304	215	201	189	238	188	205	229	168	181	211	208	282	311	270	283	262	251	274	303	283	231	352	233	246	271	202	257	197	256	198	292	202	276	439	420	390	383	494	362	363	349	421	430	471	321	323	318	327	296	272	286	226	303	280	288	299	288	196	196	250	686	518	357	823	1240	1263	1314	841	926	333	834	537	289	270	253	238	1062	1118	945	1148	1728	1748	1900	1777	2441	2322	2535	2514	186	131	129	323	197	353	283	360	430	424	499	438	250	251	252	208	1177	1151	998	1149	1854	1856	1694	2011	2187	2353	2014	2103	154	154	122	115	315	316	293	309	420	404	409	419	1999	304	1956	556	328	111	1788	261	1852	619	387	1662	1779	546	262	266	2309	1782	217	271	504	54	1668	1895	343	321	603	1496	2193	321	330	134	247	2249	426	578	3408	345	2231	1830	307	464	183	172	2010	1905	317	477	240	88	2115	1845	333	443	204	76	1601	1617	314	571	366	96	1825	1626	254	431	174	100	1875	1606	297	562	297	201	1719	1539	247	360	182	160	1706	1797	266	428	192	57	1453	1533	267	352	159	1841	1749	332	499	346	222	2137	1760	396	569	352	1767	45	1910	293	577	354	63	1769	1689	222	573	311	231	376	399	386	288	385	328	233	399	304	324	243	340	364	285	292	350	343	286	370	311	396	277	240	346	195	473	125	232	239	288	240	245	234	181	157	104	197	144	133	311	147	468	201	268	209	175	231	308	326	262	287	6	441	281	201	256	215	208	212	260	236	262	206	246	247	1032	621	469	790	518	419	1327	563	401	802	507	369	406	326	996	1065	660	561	470	538	299	232	198	522	565	118	138	108	139	583	589	700	561	355	181	261	233	181	255	169	354	477	211	218	417	474	443	472	137	123	71	318	199	294	361	370	396	437	451	416	427	373	402	270	202	223	276	294	245	341	338	282	172	183	182	30	139	50	46	98	514	148	640	226	514	161	379	371	283	287	353	286	378	347	186	214	970	184	183	288	275	424	309	288	449	354	197	1071	455	556	535	435	617	562	280	378	464	304	527	520	287	404	354	550	149	298	0	0	249	277	262	632	300	384	332	274	386	241	191	239	281	174	203	191	191	243	160	198	278	385	915	1265	1338	675	696	678	1421	1275	1059	773	1015	547	806	617	957	702	478	388	3111	2334	2625	2238	4033	3991	2350	1836	2740	1880	2427	2100	2873	2223	2421	2917	3967	5839	2622	5383	4477	3725	4579	3288	3140	5511	2837	1927	1858	1830	1779	1850	1731	1094	1122	2050	1901	1916	2004	1629	1365	1370	1220	1748	1657	1562	1335	2087	1976	2127	1910	1597	1636	1163	1154	1817	1758	1104	847	2593	2613	2010	1802	2793	2703	1625	1610	667	2253	418	433	1631	303	2635	2658	2188	1504	1306	2276	1610	1654	3088	2760	3975	3353	3089	3998	999	1141	2948	1247	1786	1229	3795	2206	1301	1718	1159	1888	2813	1399	2716	924	1135	3751	748	750	791	614	476	767	1078	1099	785	912	781	982	1059	1550	2592	2294	2351	2877	1699	578	552	488	551	520	595	667	623	620	646	670	679	634	689	538	772	723	794	813
GSS	550	555	567	543	520	514	574	604	555	398	623	590	325	717	524	531	427	468	436	552	538	588	591	523	622	541	495	538	412	501	471	562	544	805	958	1067	1206	785	755	916	746	847	931	1021	919	633	813	915	852	893	834	641	863	806	795	585	800	662	792	1599	1924	2148	1319	1201	1214	1597	1868	2165	921	971	836	818	850	825	774	831	832	775	748	905	934	931	970	930	893	948	899	870	1033	1029	388	1620	1386	1213	815	819	851	913	869	798	957	934	928	940	801	805	640	653	869	798	1130	1144	531	572	1425	1446	1751	2061	850	950	1243	1347	1020	1187	443	385	1491	1835	1253	1276	1517	973	1696	1333	1180	1049	665	751	495	434	1736	1534	1819	1936	1148	1129	313	341	387	463	513	548	591	654	632	785	790	758	798	856	746	1134	1085	1018	900	933	892	958	898	970	527	1019	1299	1160	1187	1097	1163	1119	1072	1130	1090	1203	1840	1152	1732	1725	1265	1233	1190	1232	1217	1202	835	847	878	1174	1013	1043	1576	1646	1556	2136	2308	2036	2073	2362	2291	1903	2019	1874	1679	1881	1963	1099	1064	1635	1646	1756	1638	1754	1485	1738	1669	1383	1351	1963	1422	1381	1933	1781	2203	1578	1491	1486	1554	1524	1304	2227	1785	2080	1838	1362	1669	2383	2717	4793	2129	776	661	533	775	558	524	787	616	636	521	661	762	806	835	722	700	697	843	715	658	446	695	502	455	496	504	505	429	474	514	566	458	480	499	409	548	453	516	493	496	494	450	400	449	343	415	454	455	683	610	434	401	497	524	399	420	453	461	368	461	454	468	402	523	403	520	555	531	528	437	511	443	486	524	489	513	362	403	511	603	330	536	440	480	381	516	490	512	447	589	407	508	446	576	600	522	582	624	588	633	671	734	748	701	727	1118	638	1143	1207	453	454	448	498	453	491	497	499	598	535	522	619	575	568	561	623	739	636	683	603	733	713	711	810	1040	1040	712	750	434	457	448	445	571	489	515	578	585	540	573	611	946	376	790	577	529	435	935	353	758	646	522	1226	737	615	509	602	832	679	412	453	573	457	357	677	436	490	600	794	849	488	525	481	427	808	418	705	955	1046	411	751	357	604	513	478	754	491	455	568	555	508	690	700	463	568	531	545	375	659	426	601	477	470	459	683	464	523	491	426	928	635	509	649	551	481	887	661	472	547	393	493	551	816	492	630	510	525	688	685	509	588	479	534	803	460	668	503	471	190	627	492	595	548	1012	1166	649	474	632	555	476	499	695	505	565	542	512	481	459	516	510	527	482	431	569	489	471	430	458	482	395	435	503	474	439	452	440	312	369	324	684	656	774	701	684	710	618	714	296	354	395	356	711	630	590	520	484	300	388	602	526	396	497	518	659	526	593	546	283	691	741	552	682	652	689	712	706	646	676	632	761	664	628	758	685	688	637	526	713	612	535	531	552	337	359	339	441	474	408	392	398	403	375	276	289	446	472	370	409	339	475	510	489	456	496	397	429	323	321	404	602	408	380	541	539	519	670	589	577	604	671	619	603	664	608	673	500	447	474	574	542	574	468	464	443	276	302	260	350	414	407	429	466	405	517	494	519	464	481	428	354	589	873	206	1757	26	728	958	1851	460	459	499	364	431	455	439	519	536	664	314	538	508	533	655	428	468	1361	770	110	587	400	791	779	712	627	718	479	612	729	591	756	677	492	608	590	676	513	404	0	0	506	1694	465	1246	404	504	509	515	722	676	371	507	392	410	947	565	385	378	634	671	535	520	728	844	754	737	789	692	817	648	728	678	639	690	496	835	835	584	644	805	868	903	717	620	893	813	730	660	762	779	700	482	626	687	647	819	825	919	745	763	701	762	766	714	781	850	668	797	791	911	916	762	832	794	739	919	841	844	932	750	782	798	834	765	833	698	773	714	738	683	789	847	909	844	879	669	686	654	597	1005	927	672	760	864	903	840	770	500	1273	501	523	987	479	1260	1469	778	597	554	622	496	519	661	644	1144	1015	614	1084	279	514	594	562	877	611	878	843	465	726	499	725	949	788	842	1769	1639	1213	719	907	1135	588	421	895	966	938	527	854	644	1120	945	875	1034	682	775	589	390	1132	982	1176	994	1005	1051	1169	1204	1197	1474	1172	1422	1331	1149	1328	1329	1347	1269	1281
MYH7B	513	693	542	571	1042	843	722	1044	1154	718	1321	1177	1003	543	773	1200	2148	4938	5119	5454	4750	674	624	470	2812	3598	605	109	84	1390	41	34	32	5	18	16	26	23	6	1	5	1	9	1	0	43	18	4	18	18	2	1	1	17	4	7	1	7	1	11	6	8	10	14	12	10	16	10	23	8	26	25	16	20	17	15	17	12	20	27	20	15	18	16	14	19	23	17	8	7	20	4	10	19	24	17	13	21	11	12	10	13	13	16	13	11	14	19	11	12	20	16	56	41	28	33	20	23	38	39	9	10	20	18	77	50	38	61	23	19	35	27	34	43	45	58	37	26	103	103	18	16	13	0	32	43	31	35	44	36	34	35	32	36	31	46	46	41	57	54	48	52	42	47	33	32	33	34	29	33	152	12	14	28	24	22	27	27	21	37	27	17	14	12	15	6	21	22	18	29	25	26	40	37	38	13	16	10	17	16	13	19	28	17	27	16	15	32	18	43	32	26	29	57	0	27	22	24	35	36	13	33	25	32	45	61	43	16	48	20	30	77	84	46	43	36	93	22	59	25	76	46	28	45	14	33	20	98	39	9	86	23	47	57	39	45	28	56	42	31	47	57	35	32	45	16	21	23	44	78	70	69	66	81	73	70	67	73	57	60	56	73	51	62	56	48	59	60	68	53	56	42	67	86	59	59	93	69	82	36	57	77	66	70	62	59	81	90	55	79	81	102	29	30	19	36	49	37	41	40	36	26	34	78	56	31	21	24	67	61	63	55	65	59	73	52	60	73	50	41	47	55	47	47	35	37	39	30	31	31	41	48	33	28	36	34	40	32	36	45	32	45	38	49	48	55	52	61	58	63	47	50	57	41	48	55	49	52	38	46	67	73	81	71	43	43	45	58	66	64	64	75	71	79	78	86	58	51	55	51	82	35	35	38	30	47	38	40	15	46	42	29	42	27	44	49	53	41	47	42	59	59	51	103	31	41	47	49	44	26	51	52	57	53	41	27	44	63	60	57	28	31	42	40	42	31	28	32	41	39	38	19	126	44	59	60	62	44	67	35	52	70	50	34	47	34	50	59	57	44	39	45	60	63	86	44	38	28	61	67	46	43	24	45	71	85	70	28	36	39	66	66	41	50	31	59	53	70	36	121	26	37	48	49	19	46	24	48	53	46	56	46	47	39	57	55	57	37	45	43	58	31	50	39	54	43	42	56	66	37	11	24	11	127	94	90	94	9	97	9	77	209	28	107	27	26	151	241	97	90	20	42	20	43	146	18	19	18	75	11	119	73	112	58	56	53	57	58	63	48	52	48	53	41	48	53	68	88	120	150	172	159	188	145	175	100	140	35	33	42	37	46	41	41	37	44	52	34	33	10	17	76	14	66	39	23	8	21	27	38	25	25	28	29	39	23	33	51	52	55	45	46	56	46	43	39	73	39	59	60	29	26	28	25	28	21	41	26	72	32	25	56	56	41	36	32	39	43	27	29	36	63	28	33	54	49	44	15	63	80	405	28	19	264	223	301	251	268	231	286	14	28	119	6	17	37	50	34	43	34	44	31	36	16	15	24	24	18	58	83	43	33	109	128	227	112	156	78	49	78	157	654	0	0	44	51	96	16	26	30	31	53	8	23	61	47	42	58	31	38	24	34	29	39	175	24	39	12	24	14	21	32	10	23	19	33	30	20	18	20	26	34	15	30	26	11	49	32	22	30	108	64	14	26	31	30	20	15	17	75	188	449	182	49	27	27	107	42	41	239	78	31	39	77	104	47	34	91	84	30	38	65	70	25	39	43	57	46	39	63	84	48	40	72	83	24	40	31	52	58	46	61	67	93	81	93	133	43	65	77	84	31	118	57	112	63	115	41	104	98	88	51	27	65	68	40	40	32	45	46	25	125	45	44	160	27	42	54	46	128	17	54	38	45	41	49	117	154	989	47	50	48	27	26	64	50	31	42	64	30	46	19	36	26	40	35	146	71	27	14	24	35	29	13	22	24	20	15	48	45	34	22	21	59	59	29	12
TRPC4AP	2532	2437	2498	2570	2467	2539	2538	2525	2502	1210	1446	1521	1022	1464	1643	1225	1423	3668	3703	3311	3286	2404	2399	2338	2880	3037	1310	1220	1274	1193	1321	1368	1650	2540	2994	2677	3016	2548	3141	2689	2357	2517	2417	2776	2549	2551	2704	2706	2542	2592	3540	2859	3375	2919	3735	3589	3008	2749	3667	4728	5214	5163	4338	4529	4391	4296	4970	5064	4058	4447	3302	3271	3184	3018	2829	2874	2882	2878	2773	3274	3275	3338	3089	3036	2996	3097	3080	3090	4231	3047	3694	4483	3940	3642	3042	3077	3473	3974	3769	3577	3319	3111	3100	3110	2877	2728	3653	3871	3769	3577	3333	3301	2671	2264	3573	3658	4387	4524	3707	3560	3572	3609	3348	3786	2438	2656	7652	7810	4445	4768	6677	5739	8036	6438	4640	4615	3522	4184	2323	2247	2666	3050	3521	3073	3276	3333	1376	1350	1323	1207	1382	1306	2343	2285	2418	2546	2462	2482	2925	2946	3017	2494	2661	2559	4836	4782	4800	4175	4141	4227	5140	3574	3598	4416	4670	4786	4727	4952	4953	5400	5095	3958	5193	4061	4998	5005	3960	3970	3952	4306	4263	4160	7066	7098	6996	3910	3819	3587	4999	5238	5204	7902	6167	7642	8398	5459	6800	7492	6799	7646	8697	6169	7189	3461	3220	9309	8503	10255	9425	9244	8441	9276	8452	7795	9742	10513	7567	9509	9993	3875	4028	6667	8094	9336	7287	8725	10170	5735	2965	8682	4864	2829	4934	3898	5953	3814	3271	2423	2576	2122	2641	2213	1882	3115	2572	2151	1952	2647	2848	2521	2175	3049	2551	2932	3078	2742	2917	2833	2435	2717	2441	2554	2516	2689	2585	2700	3011	3088	2825	2842	2739	2774	2704	2945	2684	2781	2879	2738	2935	2789	3023	2989	3150	2621	2933	3629	3787	2944	3070	2900	2886	2574	2570	2662	2660	2783	2731	2788	2783	2829	2749	2847	2932	2993	2944	2962	2750	2660	2562	2652	2809	2727	2760	1375	1206	2109	2079	2056	2474	2195	2244	2719	2580	2619	2652	2164	2480	2274	2313	2484	2837	2800	2710	2803	4908	4748	5271	5041	4127	4345	4299	4193	4472	4392	4593	4844	2958	2782	2904	2745	2829	2548	2690	2702	2512	2367	2471	2669	2559	2451	2341	2555	4777	4659	4760	4868	3902	3900	3698	4180	4105	4109	4294	4321	2535	2377	2414	2729	2379	2382	2321	2557	2289	2213	2289	2404	4578	2731	4392	2488	2616	3008	4492	2549	4012	2519	2369	3419	4268	2581	2561	2286	4745	4031	2582	2711	2454	2982	4591	4399	3106	2332	2768	4540	4328	2520	2298	2566	2837	3944	2979	2436	4564	2524	4482	4005	2925	2499	2504	3208	4340	4618	3014	2532	2522	3195	4284	4812	2747	2367	2256	2835	3492	4003	2855	2558	2587	3120	3938	4155	2953	2455	2813	2951	4702	4027	3082	2369	2347	2985	3925	3775	2755	2422	2309	3122	4521	3534	2530	2214	2594	2759	4307	3619	2751	2091	2300	4419	4101	3052	2610	2580	3666	4685	3936	2810	2626	2884	4404	2764	4425	2867	2393	2653	3021	4582	3590	2567	2484	2675	3170	2773	3299	3032	2549	2562	2542	2502	3888	3252	2662	2712	2886	2641	2446	3022	2863	2414	2515	2700	2391	2224	1983	2475	2911	2603	2441	2410	2898	2781	2391	2484	3360	3282	3272	3318	2066	2568	2242	2326	2658	1756	2431	2277	3009	2912	2819	2688	2610	2629	3088	2983	2238	1792	2395	2187	2353	2333	2256	2352	2278	2408	2248	2284	2425	2373	2602	2432	2289	2316	2267	2205	2297	2360	2238	2104	1863	2230	2116	2226	2647	2706	2554	2167	2198	2075	4606	6873	7696	3182	2978	2339	2070	2568	2545	2950	2881	3122	3002	2687	1732	1867	1737	1731	2652	1593	2655	2288	2492	2544	2251	2197	2120	2062	2642	2533	2413	2131	2150	2087	2156	2137	2217	2401	2213	2201	1700	1757	1725	2425	2888	2887	1224	1305	1051	1364	1129	1092	2243	2192	1898	3821	2132	3619	3174	3521	2936	2875	1963	2923	2557	1713	2513	3058	2385	2435	2500	2287	2374	1527	2298	2372	2319	3338	2533	2792	2927	3309	3467	3184	5655	2655	1786	2902	2481	2678	2743	2555	2390	4720	3272	2596	3216	3309	4752	2653	3494	3074	2882	2609	1512	2478	0	0	1851	1876	1516	1721	2946	2621	1879	1811	2366	2471	1912	1967	2069	2221	1904	3611	2879	2758	2712	2423	2498	2606	4924	5346	3966	5516	4517	5241	5770	5490	4993	4383	4900	5102	3479	4936	5053	5823	3888	4352	5951	5016	7178	4859	5098	4716	11167	6478	4183	4859	4660	6282	5875	4176	4405	8048	6507	6187	8043	2766	3804	3122	2973	4338	5325	4554	5049	2997	3242	7532	7681	2823	3711	5272	5504	3418	3579	6321	6494	2112	2600	5255	5418	2680	3229	5133	5189	2418	2805	6073	6337	2277	2932	4142	4705	3310	3195	4248	4440	4317	4104	6876	6797	3919	4025	6640	6711	2484	3385	2489	2568	4999	2262	6947	4955	3477	3397	2857	4547	4002	3309	3733	3440	4540	4324	3626	4603	3284	4415	3954	2536	4049	3824	4133	4067	3518	3708	3427	4548	4157	4438	4543	1797	1902	3722	3755	3093	3898	3642	4144	2994	4047	4229	3277	4254	3690	4106	4286	4783	4807	4683	4069	11572	7566	3926	4088	3826	4142	4171	4231	4577	4602	4824	3817	3828	4024	4208	4591	4367	4367	4104	4797	4154
EDEM2	351	337	385	328	398	405	359	420	478	605	485	488	399	514	434	418	241	826	702	894	874	287	239	191	406	427	189	314	325	265	308	280	597	942	907	914	766	620	751	733	1167	965	733	605	586	1230	1052	1051	1200	1202	714	893	822	1043	912	905	879	908	1242	1377	1321	1308	1476	1443	1405	943	996	1046	757	741	1220	1235	1281	1055	1105	1068	1056	1007	1001	1166	1147	1146	927	884	917	927	906	896	1385	1010	975	620	655	1549	857	878	1062	853	890	840	613	1006	1018	1031	1006	940	958	869	890	840	865	853	317	395	661	650	390	534	795	694	1158	961	762	802	434	570	975	1061	608	560	830	677	441	593	942	815	743	644	607	674	793	472	732	2097	465	462	808	745	749	699	557	621	654	647	678	755	723	694	1708	1721	1731	1754	1772	1916	1511	1445	1377	1608	1582	1686	686	471	2009	916	884	841	843	841	775	737	707	1065	794	1043	857	837	871	880	913	846	823	837	650	693	604	1080	1038	930	795	795	806	1710	1695	1786	1846	1555	1765	1601	1818	1610	1345	1617	1597	1998	1320	1814	1349	1854	1567	1583	1212	1807	1378	1275	1318	1064	1413	1367	1016	1007	1165	742	672	827	919	943	1327	714	712	792	891	962	1199	1697	3424	2534	1643	715	727	652	699	678	595	755	588	633	632	523	610	576	453	646	687	671	586	618	875	741	656	869	708	753	783	722	990	1258	1603	1463	888	726	717	704	725	660	740	776	788	741	638	664	621	587	647	652	764	1817	1420	718	740	861	661	538	593	606	588	630	681	885	847	854	798	631	677	614	609	688	645	726	687	692	734	702	674	515	435	775	555	575	443	489	473	493	526	505	545	547	500	491	586	595	587	610	615	608	1145	1065	1059	1177	1400	1420	1437	1370	1848	1877	2099	1676	780	725	737	701	644	589	748	712	652	621	590	591	545	544	572	652	1164	1107	1106	1255	1516	1395	1373	1510	1875	1622	1695	1571	700	677	653	762	728	648	669	679	644	559	541	576	1918	643	1484	638	835	763	2022	549	1431	591	742	1684	1446	548	586	654	1881	1398	655	768	674	691	1511	1364	549	667	501	2874	1788	546	743	763	897	1670	600	549	2359	824	3071	1711	718	712	704	777	1432	1634	622	712	897	725	1889	1571	625	623	788	779	1427	1578	563	532	666	681	1297	1375	610	652	680	735	1696	1365	638	508	735	665	1740	1512	578	586	714	695	1593	1486	605	631	810	735	1547	1319	562	581	838	1712	1809	594	559	609	802	1720	1634	610	477	549	1598	648	1534	620	569	805	784	1559	1516	630	591	762	949	604	608	620	618	631	499	622	716	579	589	634	675	711	699	676	656	552	634	579	504	658	1054	554	966	708	799	884	730	589	597	738	755	928	849	736	436	344	520	391	633	214	634	983	1081	838	1080	1008	755	718	836	689	434	312	687	724	693	685	681	727	704	714	668	698	756	739	555	587	519	464	475	424	473	471	415	473	453	611	648	665	546	578	531	515	541	524	586	676	805	673	645	520	560	537	543	675	613	539	631	535	693	621	621	624	820	600	737	810	718	773	636	637	606	639	649	777	785	666	583	796	525	538	563	481	535	486	411	387	404	495	549	704	453	575	575	576	439	594	889	733	847	546	754	623	563	665	778	791	468	382	840	708	519	392	524	422	546	463	518	466	934	717	418	618	431	697	635	633	583	596	1027	831	267	1168	1634	619	617	586	543	841	583	659	864	803	1230	776	772	850	660	680	419	585	0	0	613	430	713	220	884	1267	530	413	322	603	236	370	329	1095	1395	744	1072	552	690	290	848	564	1669	3155	1630	2490	1488	2070	2414	2482	2295	1586	1796	2109	1218	2232	2134	1739	2363	1527	2126	2074	2195	1575	2570	3307	2788	1607	1235	2444	2543	1982	1281	1874	2014	2263	2015	2011	2037	2055	2477	1546	1964	1567	1564	1703	1549	1747	1781	2100	2200	1799	1991	1795	1758	1794	1687	2233	2342	1411	1611	2176	2180	1637	1839	1959	2144	1358	1455	1922	2287	1673	1852	1713	1819	1397	1444	1454	1472	1795	1838	1882	1960	1725	1781	1663	1790	927	2563	454	639	957	312	1213	1960	925	1000	1380	1042	995	784	1824	1859	2421	2101	1808	2347	868	1971	3920	1062	2858	2551	3073	3340	1783	3864	1801	2651	4030	3074	3437	2720	3585	3199	1123	1147	1401	2172	2040	893	1334	1305	977	1763	1464	1346	1378	1833	2209	1781	2033	8527	5867	742	780	754	728	699	792	722	748	855	564	570	514	657	708	765	1079	1079	987	945
RP11-42O4.2	65	65	48	78	75	76	51	85	121	20	12	45	50	37	36	53	25	22	37	12	16	64	65	45	67	78	7	17	20	13	36	16	48	377	497	403	353	151	178	127	370	125	144	87	202	1200	1128	1307	943	816	96	98	130	331	231	100	397	662	181	1666	1586	1217	1737	1762	1813	668	767	887	921	590	1659	1624	1632	1262	1222	1240	1280	1223	1228	894	887	902	515	518	603	665	673	654	806	1076	31	905	552	374	361	363	49	584	887	888	37	276	325	302	371	347	1050	832	887	888	530	514	1	1	246	295	123	140	1578	1014	1595	1057	1024	743	0	1	66	42	88	62	176	46	108	64	1244	1172	1538	1556	0	0	126	61	135	792	151	242	12	19	2	3	18	18	8	2	5	14	14	5	38	23	30	5	9	9	7	7	6	21	20	12	461	75	2303	13	18	15	20	14	10	10	15	58	27	45	38	31	16	15	16	12	17	14	11	14	14	45	57	57	33	28	30	338	441	225	266	440	266	302	225	317	233	348	270	1269	822	102	80	174	63	106	64	163	86	195	143	70	204	157	28	365	455	161	178	100	129	110	107	120	225	88	85	393	250	278	177	226	117	2	7	1	3	5	6	5	3	2	1	1	4	6	4	1	7	9	3	1	1	3	1	10	1	4	1	6	1	5	1	1	1	6	4	1	1	5	6	6	6	1	1	5	1	1	1	1	1	1	12	1	16	1	1	1	1	1	1	1	1	1	1	1	13	1	3	8	1	1	1	1	1	1	9	1	17	1	1	2	3	5	2	0	0	3	6	3	4	2	5	3	5	8	4	4	2	7	18	11	12	12	4	9	5	6	45	90	21	128	8	5	6	11	6	5	2	6	5	5	4	13	1	1	3	4	16	12	14	14	6	3	5	9	72	13	67	84	6	5	5	8	6	3	7	7	2	7	4	6	40	2	7	1	5	4	13	1	4	0	6	8	2	0	1	6	39	2	1	7	2	2	8	9	1	10	0	31	2	11	5	4	9	0	2	1	4	10	6	2	4	0	4	6	5	36	2	3	11	6	10	1	6	2	9	4	9	9	5	0	10	7	7	0	1	3	5	3	11	3	6	0	9	5	27	6	1	0	8	2	8	6	5	3	18	10	36	4	1	1	7	79	2	8	0	0	4	7	10	6	0	7	7	7	8	4	2	6	7	16	16	1	2	8	11	7	4	6	6	5	4	4	8	5	6	8	4	6	11	7	6	4	4	8	1	1	1	1	1	1	1	1	1	1	1	1	3	41	3	3	1	1	1	1	45	2	45	3	1	1	1	1	2	2	2	2	14	2	4	2	5	10	2	7	9	5	2	6	5	7	2	0	1	2	3	5	5	5	1	2	2	0	0	0	0	0	0	0	0	1	1	0	0	2	5	4	0	12	6	1	1	1	0	0	10	6	4	10	11	10	6	3	12	22	2	0	2	1	0	0	1	1	1	5	8	7	7	4	3	4	16	16	15	2	0	0	5	6	11	6	7	4	2	3	5	1	4	1	1	1	2	8	15	2	1	1	1	0	7	26	3	1	16	1	4	2	0	2	3	12	7	2	7	6	2	0	4	10	10	1	1	1	3	5	0	3	13	1	8	2	0	0	1	8	10	18	0	0	1	1	0	38	7	2	2	2	2	16	2	2	2	1	12	1	1	1	1	1	7	4	133	197	53	103	187	99	272	266	213	26	25	179	41	23	67	25	83	216	42	50	167	38	40	83	155	21	12	93	39	59	17	15	68	38	20	7	20	11	24	12	13	22	57	9	26	0	7	15	17	13	10	8	15	4	5	9	14	8	6	16	16	1	1	14	17	4	5	12	15	5	8	5	12	15	8	15	12	9	3	9	15	11	4	18	24	8	58	3	3	42	4	15	45	15	6	10	27	7	6	318	241	60	37	286	17	14	8	115	11	17	85	51	95	1	350	12	14	157	44	36	33	59	213	33	37	13	19	11	14	37	33	34	18	34	7	40	1	3	2	19	44	20	135	125	173	162	173	175	140	135	176	455	440	495	558	328	526	283	273	290	262
PROCR	438	387	328	435	461	412	299	481	715	640	179	321	241	539	457	361	254	114	121	73	72	368	359	287	396	546	167	166	150	24	237	89	310	3137	3460	2803	2536	3667	3594	2068	2560	1455	1757	1064	1451	4795	4559	5711	4259	3530	4652	3923	4101	4341	5921	3668	4347	5062	4502	8784	8487	6586	9720	9513	9755	3654	4226	4790	5292	3511	8350	8183	8194	6501	6482	6040	6582	6210	6258	4052	3973	4083	2621	2716	2696	2961	2930	2963	4071	5040	127	5104	3123	2027	2099	2119	421	4011	6336	6227	135	1553	1689	1726	2174	2190	6803	5118	6336	6227	3123	3101	4	3	1059	1123	417	494	6106	4214	8374	6689	4244	3401	7	3	425	322	456	363	815	265	491	251	4994	4912	6862	6558	11	7	527	264	696	7032	597	841	125	101	78	155	184	113	51	20	42	63	64	59	282	178	194	79	73	117	68	69	47	106	115	82	10467	390	11967	67	78	73	89	78	65	76	68	314	157	279	187	191	88	98	91	91	81	80	64	71	74	305	338	308	188	159	175	1713	2765	1551	1579	2577	1501	1784	2088	1848	1430	2147	1704	5583	4197	745	420	973	487	805	384	896	519	943	686	265	888	707	258	2175	2335	952	819	544	655	536	346	669	1180	379	393	1970	1870	1498	1426	1164	557	22	16	9	15	19	22	18	7	12	13	4	12	20	13	10	24	23	9	14	15	51	8	32	18	14	1	22	12	31	26	1	21	6	34	14	17	17	19	2	21	9	13	10	15	16	28	1	8	8	24	20	42	10	1	39	25	20	18	15	11	21	16	14	17	12	23	19	28	8	16	1	12	6	24	26	27	6	9	9	9	3	14	11	4	19	34	21	19	20	26	14	21	24	29	24	21	17	94	74	55	110	44	54	44	52	884	837	512	920	37	30	35	35	39	28	36	28	28	14	23	33	31	13	21	15	83	75	89	64	44	16	33	43	412	208	368	357	28	19	27	33	33	18	36	32	15	18	25	23	155	13	40	15	38	30	110	8	32	6	39	74	34	3	14	48	42	20	14	42	9	26	13	21	27	59	7	48	25	26	21	23	37	5	16	3	46	13	143	16	21	7	14	33	20	260	24	16	65	29	130	15	6	17	56	27	90	40	20	6	55	33	62	11	18	8	32	29	143	37	2	2	38	32	41	28	31	6	35	12	125	56	24	21	73	42	9	25	22	8	42	288	46	16	3	47	46	99	40	20	7	50	38	56	51	7	9	37	50	96	63	2	12	40	42	37	35	39	42	32	18	22	39	24	36	48	31	36	62	48	35	25	25	41	69	47	44	48	1	1	1	1	1	1	18	21	29	31	28	30	1	1	1	1	3	47	43	3	57	45	28	45	21	42	19	1	45	14	21	24	30	25	27	34	35	30	29	35	30	20	12	9	14	15	12	18	22	17	23	17	17	2	3	2	2	4	2	4	5	6	5	4	2	19	16	14	18	18	20	6	4	7	4	8	40	19	23	40	49	42	23	22	52	77	9	7	9	10	2	1	5	4	5	10	53	38	53	31	35	35	104	99	100	7	7	3	18	15	22	21	15	8	21	11	10	7	16	6	3	8	14	159	14	1	201	25	1	34	28	63	37	33	26	13	5	25	0	57	31	64	36	13	13	22	14	2	19	26	32	7	7	8	14	30	4	16	65	13	44	13	6	9	11	48	28	83	0	0	9	9	0	1647	18	6	6	6	5	51	6	48	5	6	7	7	48	73	6	51	33	23	899	1108	252	563	1106	1198	1477	1440	1225	268	199	1299	205	185	373	227	1058	1449	204	225	931	200	196	372	888	90	57	542	247	246	75	102	362	242	133	57	123	68	116	79	75	177	283	71	175	25	30	100	126	56	62	126	129	30	32	104	82	55	26	180	127	40	36	148	127	30	26	98	78	52	45	126	104	42	35	107	92	34	37	86	78	47	40	159	133	69	383	41	34	274	20	205	267	53	16	76	137	30	32	1527	1214	217	142	1537	75	42	138	230	69	108	242	195	443	54	1334	75	48	582	232	165	228	188	1809	105	75	73	113	85	106	201	183	160	159	149	113	203	9	21	16	99	692	479	915	836	955	1063	937	1061	861	895	901	2353	1958	2326	2392	2138	2467	1459	1413	1450	1334
MT1P3	1	1	3	4	3	4	1	0	3	6	2	3	8	4	0	6	17	0	3	1	0	1	2	1	2	6	6	3	0	2	2	1	1	136	155	98	96	44	44	8	88	66	60	54	41	62	88	95	9	28	14	25	1	37	53	1	20	23	27	4	0	2	5	2	3	5	2	5	53	43	41	50	46	46	54	49	43	44	34	15	17	19	14	19	20	24	19	20	0	0	13	58	40	2	1	1	2	0	1	4	5	1	1	0	1	1	18	10	1	4	4	9	5	1	2	1	2	2	3	3	14	15	4	1	9	9	20	11	3	4	11	29	18	9	4	7	23	13	0	3	7	3	2	31	4	4	14	26	18	21	8	4	11	8	16	19	19	29	36	35	17	37	30	38	40	39	35	27	37	38	13	54	2	5	7	2	7	4	8	7	7	7	1	9	3	2	6	7	9	11	7	9	6	5	6	13	10	19	2	7	5	45	40	33	31	23	22	23	40	20	32	21	27	455	443	57	58	42	63	43	69	71	95	45	41	15	48	38	10	71	81	13	14	19	33	24	10	31	39	14	37	92	141	4	0	6	3	3	6	0	3	7	1	5	2	2	2	7	3	5	3	9	4	5	6	1	0	0	6	4	4	3	0	7	4	4	5	3	0	6	7	3	2	3	3	1	3	0	2	2	3	6	11	3	2	2	3	5	3	0	9	0	10	10	0	2	5	2	6	3	0	6	3	0	0	0	3	0	2	2	0	0	3	6	1	7	9	4	13	11	12	11	7	7	6	22	8	14	5	5	7	8	5	7	23	12	9	16	14	7	10	13	64	131	100	135	4	3	4	7	6	9	6	5	4	4	6	4	5	4	3	4	27	21	11	15	12	10	14	15	35	25	59	85	3	3	4	2	6	6	2	4	2	6	5	3	33	9	33	7	16	6	45	3	8	0	7	53	5	5	5	2	51	9	5	4	4	5	57	192	17	72	56	31	7	12	6	6	4	8	13	2	26	9	71	10	10	5	4	6	11	54	6	3	4	5	14	9	11	6	1	2	32	19	5	4	8	6	42	11	8	6	8	10	63	8	16	4	6	4	27	78	14	108	74	5	30	9	7	9	10	0	46	2	6	3	4	111	12	3	10	2	4	53	17	11	12	8	34	17	62	23	60	68	4	47	2	7	4	6	5	6	2	5	8	8	3	7	3	3	6	5	6	4	8	3	5	3	5	1	3	3	3	3	2	2	2	2	34	2	2	2	5	5	5	5	2	2	2	2	5	5	5	5	47	2	2	2	3	3	3	3	4	3	4	4	4	7	4	3	1	3	6	3	6	3	15	45	50	3	13	8	4	21	20	3	7	0	1	1	1	0	1	1	1	1	6	1	1	2	4	1	1	0	4	3	4	1	1	4	9	5	4	8	9	5	5	1	13	8	3	4	3	4	2	2	5	3	1	6	1	0	1	0	0	1	2	2	2	4	9	5	5	7	8	2	11	1	2	4	2	1	2	1	2	3	2	26	7	4	1	6	2	8	7	5	3	5	7	3	2	2	5	9	8	4	9	7	1	5	13	2	2	5	11	27	28	24	8	19	70	14	6	20	15	3	32	23	20	6	0	0	0	0	6	7	0	25	4	2	3	15	2	4	19	2	2	6	5	2	2	2	2	4	4	7	4215	677	719	111	2187	2369	1030	2858	3299	746	172	1904	138	59	563	123	300	2175	222	94	6	11	313	733	19	27	7	78	262	320	182	59	56	23	29	40	36	157	201	137	56	40	12	34	22	22	25	10	12	56	69	24	28	72	58	37	34	69	86	35	34	73	77	29	29	73	92	31	36	38	38	17	19	25	27	16	14	144	140	44	43	48	42	17	17	73	12	43	49	27	64	21	13	36	30	57	9	15	18	3	2	12	8	1	7	18	0	15	5	16	0	3	9	27	16	11	13	14	18	11	128	154	7455	25	12	21	52	44	33	152	132	149	39	35	21	101	9	6	225	78	11	21	186	197	164	198	217	215	77	78	85	24	17	9	14	35	24	4	1	1	1
MMP24	410	326	348	418	510	440	354	650	919	311	327	217	237	330	388	143	201	240	235	186	133	409	383	218	94	71	260	198	214	161	458	157	440	140	214	117	192	103	101	72	161	189	142	133	187	215	231	143	151	119	41	104	163	142	161	126	252	235	127	590	449	462	540	610	545	471	563	574	252	295	291	282	266	260	260	271	257	260	237	377	369	364	326	308	305	321	299	320	140	219	153	277	469	1626	169	169	182	319	327	291	165	211	221	225	158	170	308	274	327	291	395	408	82	77	223	210	258	269	62	59	77	100	114	104	472	307	458	940	241	301	465	118	460	604	137	138	233	259	136	187	152	203	260	125	253	214	308	280	305	226	255	244	130	141	156	132	128	122	441	350	434	292	348	290	184	181	179	140	157	143	140	641	432	568	639	586	583	591	571	624	573	500	512	501	541	532	707	649	681	711	716	712	970	1056	1087	870	725	800	659	685	691	544	406	584	633	454	548	571	516	733	879	645	712	298	744	715	662	681	687	692	679	676	694	748	799	1004	795	817	1105	386	518	845	752	569	723	939	582	428	381	512	655	304	915	892	1652	329	452	131	149	129	105	240	174	193	66	119	131	145	148	132	126	123	130	108	125	125	156	212	80	210	198	224	184	218	237	172	228	180	188	249	174	190	159	180	223	160	188	207	182	211	236	265	233	207	237	347	324	236	167	257	209	203	182	192	148	189	211	249	209	211	197	213	178	186	158	177	207	200	161	165	150	150	152	345	410	146	149	147	194	155	169	153	176	180	186	150	165	145	173	161	240	257	246	271	420	376	424	426	300	312	339	311	588	515	575	701	206	208	214	210	215	172	193	197	218	252	204	224	186	203	189	188	428	383	462	485	287	293	308	291	373	344	405	421	180	185	191	207	187	205	194	186	214	211	194	212	294	227	320	237	251	279	358	260	351	259	255	279	312	182	204	186	291	359	239	260	244	258	384	348	222	332	264	432	432	235	244	235	235	358	219	171	340	219	334	362	273	167	229	272	332	346	259	249	258	236	198	307	239	201	217	211	434	405	289	217	259	209	365	393	252	270	306	269	275	354	226	257	243	201	307	394	240	203	237	209	270	356	236	261	298	274	357	415	261	259	258	316	338	238	198	295	294	344	333	206	240	272	331	172	340	187	193	204	185	296	336	187	188	248	260	194	257	256	244	155	216	209	243	197	255	253	260	217	259	264	240	229	236	160	251	188	237	303	290	194	312	425	329	300	303	355	188	130	187	253	177	466	297	174	133	415	190	472	185	153	212	312	200	251	126	125	424	137	167	176	201	190	231	236	198	250	183	215	206	223	170	208	224	223	401	283	220	270	338	197	312	206	213	218	189	186	204	188	215	179	236	312	323	151	185	334	274	255	228	197	170	165	156	321	214	200	223	198	186	153	154	114	184	136	195	161	207	156	115	148	210	132	203	165	143	136	167	128	165	154	182	183	163	252	259	218	188	227	268	227	246	245	154	135	147	333	128	294	279	320	172	176	261	134	266	241	174	375	351	329	324	320	343	363	132	416	179	161	320	274	249	216	232	211	152	221	198	456	534	156	150	167	72	149	167	102	212	210	220	134	245	186	132	106	312	443	0	0	237	320	227	748	211	93	255	156	261	58	132	164	181	173	291	240	337	302	212	179	144	150	493	351	305	478	531	694	348	405	387	419	379	617	513	518	349	440	729	667	139	357	578	417	327	298	536	463	438	436	428	148	115	380	374	475	517	680	464	193	188	228	239	442	476	577	443	446	513	373	320	471	508	422	464	519	545	365	389	358	371	249	234	475	540	274	348	333	368	247	253	483	513	438	433	367	403	270	335	325	352	217	301	486	474	418	426	512	403	666	709	259	746	510	426	158	176	197	263	161	189	241	213	117	158	229	155	692	406	346	417	258	363	337	258	525	336	323	230	287	252	286	117	164	1098	393	410	210	976	619	430	522	456	326	305	340	255	455	188	182	228	186	309	312	347	265	328	399	343	378	551	559	592	296	275	283	313	286	301	225	224	325	283
MMP24-AS1	417	386	401	411	481	421	411	512	645	757	553	302	374	419	526	231	378	363	362	289	292	469	440	294	248	229	471	262	301	338	457	211	521	585	761	420	573	341	430	389	538	511	436	467	414	577	745	521	311	356	410	346	382	546	624	289	558	768	393	914	780	921	655	605	551	836	1016	1185	592	643	994	980	1047	931	943	980	878	879	915	1005	962	960	789	817	786	855	806	842	331	494	357	1175	1184	954	640	643	419	922	966	935	488	487	506	531	528	534	728	736	966	935	1271	1150	419	266	682	686	723	598	305	278	249	254	367	329	963	567	2578	2849	822	926	1015	1438	1082	1457	327	361	791	949	277	257	318	822	811	385	745	726	602	607	640	662	852	661	415	394	426	445	412	423	1252	1032	1188	1267	1294	1168	685	676	736	729	759	730	535	1594	1168	1797	1923	1837	1887	2060	1796	1873	1839	1409	1513	1453	1503	1549	2046	2019	2050	2138	2123	2200	2744	2896	2955	1672	1592	1637	1714	1716	1676	1684	1340	2009	1638	1264	1791	1864	1470	2179	2406	1905	1995	1383	2179	1667	1651	1646	1743	1600	1713	1605	1823	2067	2552	2761	2327	2447	2766	1039	1220	2230	2116	1406	1993	2305	1429	1319	1168	1581	2240	1279	2426	2438	2083	778	1963	444	495	476	411	710	661	564	247	405	510	483	473	389	452	428	453	375	528	349	429	477	392	582	532	621	544	529	533	583	618	553	550	562	500	541	542	539	537	486	558	555	514	541	727	673	592	625	641	877	692	573	527	644	646	513	492	539	488	494	555	607	550	617	608	549	499	537	406	394	550	430	437	445	362	429	418	861	1057	595	589	725	551	550	560	547	560	552	585	521	568	464	532	462	652	642	610	622	1906	1559	1846	1753	1246	1231	1256	1166	1687	1549	1625	1995	533	522	524	579	540	536	581	554	705	699	600	646	668	619	603	632	2126	1948	1981	2112	1460	1264	1416	1523	1480	1374	1495	1484	509	524	509	549	617	578	606	640	739	703	666	707	1069	659	1181	673	659	645	1413	794	1444	743	715	925	1406	549	576	539	1226	1355	639	745	783	746	1501	1528	789	1058	822	1707	1798	609	724	779	670	1662	727	628	1379	711	1430	1651	779	600	684	679	1403	1374	645	739	808	632	823	1382	692	678	667	514	1332	1672	857	782	754	572	1316	1588	772	902	887	740	1224	1470	661	779	752	566	1190	1460	724	743	792	553	1163	1431	804	825	862	672	1096	1468	761	854	887	1632	1609	607	834	932	790	1607	1621	777	845	907	979	559	1516	657	795	783	564	915	1366	624	825	917	899	522	668	613	593	449	506	544	664	567	639	649	677	545	670	656	619	565	665	364	341	510	509	459	670	391	663	963	735	946	849	1021	331	396	433	617	718	1026	627	588	447	1244	438	1074	466	521	594	710	531	793	574	390	1133	297	563	552	638	605	631	742	599	613	565	615	584	622	494	566	673	444	600	651	433	547	615	442	669	622	637	676	558	524	578	562	631	538	669	731	762	441	549	743	680	545	540	510	533	471	570	657	595	448	489	495	325	390	270	296	352	288	702	552	664	600	489	438	566	521	645	487	586	599	613	610	601	656	1266	1081	1165	785	721	709	736	850	814	717	738	732	385	414	505	892	331	688	741	916	478	501	683	482	711	587	513	786	503	420	482	608	633	781	384	792	529	567	894	605	530	641	675	610	596	558	570	1003	1763	498	506	489	366	549	663	453	393	430	424	339	455	440	520	415	927	1541	0	0	614	947	768	2165	616	556	1064	509	701	349	608	672	673	291	347	719	609	704	594	454	523	567	2251	1322	1229	1692	2072	2079	1491	1982	1964	1345	1206	2109	1605	1461	1403	1315	1866	2306	892	1639	2288	1614	1418	1679	1990	1790	1904	1705	1587	1032	788	1560	1394	1649	1672	1460	1626	793	952	836	629	1450	1687	1564	1614	1646	1695	903	964	1565	1761	1154	1280	1828	2054	1029	1222	1518	1751	833	998	1832	2188	914	1105	1246	1641	780	1026	1735	2269	1278	1352	1489	1823	1112	1353	1374	1327	748	837	1816	1992	1099	1166	1550	1844	1936	1818	2431	2398	3511	2637	639	739	911	1071	903	978	821	907	695	786	838	951	1439	641	852	969	603	908	924	928	1379	1243	1346	879	949	849	939	303	469	1552	1216	1403	787	2133	3572	1572	1878	1737	1366	981	1503	969	1731	968	952	1034	845	1623	1516	1003	921	1014	1289	1113	1210	1686	1624	1731	975	1009	1142	1057	995	1128	940	853	1427	1168
RP4-614O4.11	312	287	291	301	314	331	312	292	312	400	372	268	258	209	270	260	228	189	193	236	208	303	289	280	231	203	475	374	342	244	419	367	541	514	645	454	565	486	479	434	619	403	444	479	473	611	622	590	673	486	445	561	350	624	646	553	686	731	650	858	1217	962	858	814	1001	843	873	940	788	771	565	629	592	554	549	525	559	542	505	446	402	463	418	405	388	389	412	445	377	382	1179	763	782	770	604	569	747	565	671	655	620	497	463	478	416	440	479	520	671	655	791	830	370	345	680	618	666	793	676	619	495	500	461	502	370	511	1346	1373	809	934	827	668	838	706	649	600	313	523	163	137	1502	342	710	1712	713	737	251	243	256	310	288	252	150	157	149	239	215	225	419	445	416	418	466	476	452	404	440	375	357	369	308	553	573	794	797	846	838	755	676	793	716	924	758	951	826	857	851	775	808	790	792	801	723	731	710	848	857	771	850	754	812	1158	1063	898	1764	888	852	1103	1333	928	1057	975	1119	956	831	673	846	757	898	769	843	868	1007	679	762	860	808	817	799	810	978	558	836	693	664	967	760	629	902	893	1064	786	959	346	1388	1194	320	357	369	297	420	396	279	405	448	216	282	265	434	441	365	435	416	477	422	500	560	514	265	424	386	328	347	400	263	367	334	343	374	411	404	359	349	430	409	401	364	387	421	338	396	325	392	418	359	278	290	382	357	384	350	419	428	350	429	461	354	410	344	331	386	446	467	498	469	457	401	386	359	429	371	436	377	307	349	326	483	463	322	342	368	317	339	298	314	327	264	346	314	326	369	391	400	415	550	554	633	605	521	490	587	533	681	660	698	770	443	506	504	403	440	364	403	419	412	357	367	401	409	338	355	391	528	560	577	565	536	515	498	498	482	610	575	468	453	443	443	420	326	310	359	364	342	333	375	326	645	447	633	360	317	444	545	414	529	397	345	603	532	317	369	330	503	481	350	380	412	444	586	496	383	329	334	653	448	361	306	324	430	631	364	349	908	469	896	455	414	342	335	519	530	392	364	307	339	456	513	576	395	308	307	444	432	632	392	391	390	475	658	564	444	334	400	491	517	537	360	338	281	407	468	467	397	319	301	384	607	658	356	409	388	543	557	535	420	393	355	671	496	435	430	388	505	550	513	417	331	358	708	715	505	332	312	341	517	422	509	348	265	284	462	406	358	380	364	315	324	313	364	283	292	386	319	382	344	334	342	377	298	359	360	384	664	378	361	515	591	589	431	528	498	453	394	243	317	278	437	424	524	431	530	666	471	508	529	714	720	659	607	612	458	658	300	275	239	259	270	291	222	312	234	308	242	353	264	279	308	332	341	198	250	257	192	276	272	225	230	497	542	505	457	499	484	468	498	473	327	277	349	458	452	447	469	434	447	421	403	382	440	335	266	236	273	262	444	304	423	339	445	455	300	301	275	294	430	369	487	278	369	324	195	190	182	246	230	238	136	156	150	193	197	185	125	103	116	140	129	116	465	548	450	640	499	533	500	621	578	127	522	303	433	272	385	266	287	390	275	370	258	153	693	412	250	832	569	324	363	477	458	385	389	476	502	732	721	576	532	537	242	339	343	309	407	408	430	315	358	354	327	309	30	58	0	0	372	414	620	1006	447	931	587	427	19	501	335	325	251	570	1072	204	25	1294	963	428	450	225	727	666	480	513	533	962	594	576	567	751	625	665	390	768	609	866	780	644	475	556	701	602	618	673	539	595	614	485	437	415	498	395	460	563	743	1018	719	701	604	611	641	749	598	941	658	1127	979	515	418	1043	1040	857	972	917	908	496	534	1183	983	611	596	965	904	721	589	904	824	666	638	1210	1058	940	878	704	654	986	744	792	690	683	489	694	574	410	441	265	387	376	234	495	347	468	352	693	401	391	749	496	482	228	206	316	277	220	412	410	338	466	302	507	250	355	498	526	619	517	529	585	588	595	1245	1596	982	287	244	240	750	2002	203	217	235	269	457	436	352	254	621	575	435	475	338	265	699	709	678	653	654	687	572	589	592	575	640	577	763	539	778	769	674	746	660
EIF6	1022	965	956	1058	1030	1014	997	960	1021	927	899	755	682	701	836	594	693	711	774	935	826	993	1019	911	748	682	1218	963	811	606	934	843	1184	1686	2058	1657	2184	1362	1509	1314	2115	1376	1535	1727	1893	2554	2386	2459	2766	2103	1064	1245	1008	2168	1746	1316	2234	2569	1765	2958	3988	3397	2955	2808	3481	2723	2990	3175	2635	2502	2251	2254	2205	2146	2036	2032	2062	2000	2069	1838	1826	1919	1718	1728	1749	1707	1784	1845	1770	2081	2528	2027	1738	2407	2148	2056	1897	1908	2121	2129	1646	1576	1518	1544	1399	1393	1534	1737	2121	2129	2735	2773	994	1071	1986	2115	2452	2814	3065	2371	1935	1700	1924	2021	832	994	7158	6963	2514	2861	3588	1123	3537	3028	2171	2503	1589	1722	718	724	4752	1419	2400	4077	2670	3075	937	984	932	1260	1221	1135	441	480	445	693	635	657	1893	1837	1788	1828	1788	1902	1260	1194	1244	1215	1172	1194	1347	2010	2070	2660	2749	2847	2787	2735	2238	2487	2392	3302	2672	3338	2816	2914	2855	2658	2755	2774	2675	2666	2388	2504	2466	2873	2811	2606	2749	2524	2694	3477	3183	3213	3940	2870	3299	3502	3106	3156	2854	2940	3137	3381	3225	2071	2654	2427	2840	2227	2588	2664	2998	2590	2941	2914	2790	2836	2702	3422	3443	2261	2806	2650	2389	3085	2720	2867	3170	3289	3520	2761	3383	2732	4288	3961	2281	1117	1077	924	1334	1292	924	1310	1441	662	942	801	1402	1430	1079	1287	1353	1463	1160	1348	1432	1272	831	1153	1257	1007	1113	1171	974	1223	1015	1111	1219	1230	1269	1186	1179	1276	1203	1331	1200	1259	1154	1165	1326	1270	1311	1337	1134	1057	1107	1329	1296	1296	1181	1300	1396	1297	1401	1363	1186	1337	1253	1204	1368	1298	1407	1266	1330	1397	1330	1336	1215	1402	1243	1225	1282	1123	1272	1303	1727	1569	990	1106	1190	996	1028	967	941	1045	770	1131	957	1043	1155	1162	1228	1217	1895	1927	2094	2060	1744	1710	1888	1821	1963	1888	1787	2044	1456	1569	1612	1193	1463	1173	1276	1274	1122	1000	1048	1101	1323	1194	1229	1312	2064	1999	2063	2206	1898	1921	1858	1928	1501	1703	1678	1395	1510	1470	1511	1510	1175	1123	1178	1208	912	980	964	1014	2197	1148	2202	882	876	1387	1718	1379	1654	1011	1156	1830	1947	832	1149	960	1686	1658	1110	1129	1131	1460	1804	1741	1071	868	921	2245	1720	1174	914	984	1336	2245	1050	958	3448	1254	3168	1648	1167	1011	1119	1565	1838	1215	1035	927	1025	1466	1556	2008	1169	898	974	1518	1765	2027	1299	1019	1079	1589	1892	1908	1361	1035	1187	1594	1516	1812	1085	849	799	1377	1562	1729	1163	856	850	1180	1843	2308	1134	1105	1073	1748	2128	1920	1336	1029	1084	2176	2019	1338	1024	969	1695	1839	1822	1247	906	841	2386	1735	1918	1128	922	973	1509	1454	1731	1135	795	929	1472	1237	1125	1379	1104	980	1096	970	1130	951	851	1143	1032	1120	1003	1065	1087	1130	935	1187	1529	1726	1886	1503	1438	1467	1635	1566	1461	1546	1415	1484	513	348	463	414	1444	1586	1772	1637	1777	1681	1560	1663	1634	1768	1731	1631	1297	1281	1223	1399	990	1185	584	748	565	812	579	863	624	779	637	924	650	849	999	1041	1032	755	909	861	692	914	901	800	783	1605	1661	1594	1506	1567	1536	1521	1580	1499	995	847	1049	1363	1318	1074	1202	1167	1323	1263	1229	1110	1229	916	983	1022	1029	1075	1374	1114	1229	998	1347	1328	936	952	863	922	1266	1013	1366	876	1039	994	716	712	708	838	809	800	510	492	516	1003	1035	993	558	523	624	522	725	608	1364	1639	1387	1788	1445	1664	1516	1722	1383	590	1310	1217	1134	805	1159	771	823	791	898	827	885	756	1722	1528	731	1414	1115	1004	1079	1278	1384	1169	1123	1230	1313	1866	1752	1364	1312	1336	821	999	974	978	1268	1177	1313	920	1099	1151	966	975	1433	741	0	0	1171	1062	2146	3357	1302	1498	1376	950	626	1088	962	876	904	1428	1532	1188	870	1547	1172	918	1388	757	1697	1882	1448	1776	1733	1755	1895	1773	1724	1591	1432	1734	1360	1585	1622	1835	1685	1904	1612	1777	2231	1867	2276	2370	1676	1727	1773	1487	1299	1358	1650	1227	1377	1698	2071	2607	2088	1936	1951	1753	1912	2091	1896	2544	2046	2522	2554	1524	1680	2401	2490	2264	2478	2290	2382	1701	1712	2534	2566	1805	2083	2436	2471	1904	2004	2400	2461	1917	2130	2586	2707	2586	2764	1782	1840	2476	2353	2464	2226	2076	2096	1986	1991	1544	1621	1005	1768	1294	1032	1945	1246	1905	1487	2251	1218	1183	2357	1506	1365	1080	1036	1498	1384	1073	1904	1551	1372	2278	2278	2631	1979	2447	1823	2083	1865	1665	1770	2055	1902	1850	4095	4938	4076	1477	1178	1499	2996	5317	1034	1325	1273	1231	1910	1835	1689	1381	1950	1859	1532	1663	1635	1068	2290	2284	2221	2115	2128	2230	2042	2023	2157	2132	2275	1755	1967	1598	2140	2424	2217	2477	2344
UQCC1	809	763	810	796	963	862	770	891	873	922	1000	1136	1402	1049	1266	1467	1475	1812	2085	2152	2035	687	690	548	2207	2383	648	543	517	790	416	560	678	787	719	592	533	748	546	618	670	723	619	439	562	598	614	678	553	570	800	620	727	825	880	717	828	694	949	856	945	1007	685	624	759	811	877	1169	579	601	640	604	622	570	568	561	615	555	573	571	581	593	549	545	542	578	551	542	599	641	1012	859	703	780	607	602	735	529	600	579	805	616	642	620	539	471	596	628	600	579	855	927	666	733	871	867	854	1057	567	505	900	1007	497	483	409	354	2736	3258	678	950	991	567	838	974	881	962	1062	1313	796	788	646	812	848	1572	767	732	450	413	405	403	442	411	520	494	549	561	505	518	283	259	291	258	324	240	355	364	373	329	325	327	516	735	1000	2069	2113	1983	2040	2023	2301	2335	2220	1171	3077	1170	2718	2849	1862	1942	2008	1692	1652	1706	2986	2933	2964	1160	1120	1139	2385	2862	2583	2935	2756	2712	2831	3005	2786	3241	3349	3591	3950	3570	3632	1212	1457	3596	3058	3621	3124	3362	3197	3374	3047	3199	3573	2930	3254	3732	2994	1002	1116	3175	3724	3639	3938	4248	3970	3851	4147	4974	5739	1101	1085	1603	1950	1924	1524	824	681	782	766	875	626	970	674	741	640	945	1042	967	928	895	877	790	852	877	965	808	949	645	615	689	610	670	670	699	560	718	756	613	557	535	608	603	618	524	523	553	582	596	595	796	702	680	695	550	548	749	884	599	640	848	785	762	806	786	637	612	656	770	732	729	756	829	782	728	738	714	620	626	686	697	637	175	281	446	409	472	637	631	778	626	690	635	665	618	761	654	682	688	847	847	742	849	476	407	516	482	485	541	479	483	973	393	421	705	847	1019	895	591	822	636	554	652	879	793	800	909	905	888	857	914	514	498	548	485	479	476	547	576	191	319	271	628	926	838	879	921	692	671	729	716	875	889	968	916	354	453	287	537	479	557	301	563	274	711	525	318	313	711	717	658	585	194	558	505	527	647	271	233	563	560	639	53	329	564	510	497	589	352	544	501	813	919	460	324	642	465	457	598	263	610	584	516	468	585	262	349	739	516	539	723	156	219	568	598	522	593	265	231	518	425	404	559	627	242	544	541	464	561	693	250	486	385	415	576	120	279	451	393	442	484	140	273	489	404	471	347	234	535	455	464	664	456	261	509	535	508	63	1642	274	602	653	581	450	513	246	426	518	529	664	553	480	515	498	498	522	462	585	515	564	546	598	555	477	636	540	550	517	593	623	497	769	753	579	696	562	680	442	781	782	604	812	842	867	742	466	494	389	573	394	514	463	328	619	719	614	601	796	606	696	624	616	522	626	589	643	702	591	653	644	635	643	669	638	630	671	713	644	577	607	657	604	575	593	581	572	592	588	592	655	645	632	633	623	634	520	602	643	722	646	422	494	397	406	741	740	835	840	643	732	627	555	683	901	824	751	729	802	994	621	736	675	764	862	1022	866	722	740	683	633	628	594	624	622	613	546	509	545	571	583	641	433	487	420	468	438	416	816	1018	899	925	770	726	765	808	1123	121	579	1669	639	490	979	646	770	648	592	686	755	830	645	730	558	1064	814	616	743	848	895	917	658	659	707	780	537	595	623	556	820	789	757	792	623	630	720	672	654	658	749	801	404	566	0	0	365	957	513	448	806	1184	903	281	534	451	673	351	499	189	300	1237	960	1012	754	627	393	726	386	460	504	391	567	242	796	447	386	285	365	325	391	336	386	274	177	471	497	511	464	399	477	448	397	300	697	409	390	412	634	455	581	319	320	514	420	381	350	412	544	411	421	599	450	292	271	360	416	244	268	252	261	258	244	273	279	187	196	279	280	257	285	340	305	272	228	310	329	219	244	274	250	276	280	243	216	366	347	318	333	385	412	359	396	339	271	389	252	256	304	491	428	368	340	270	284	307	333	334	311	323	257	296	289	276	225	452	272	479	506	439	476	309	495	305	449	560	470	452	419	662	289	252	261	272	143	107	240	342	328	244	305	245	314	340	401	397	468	444	360	278	942	833	797	780	713	790	658	629	673	822	656	626	801	854	787	849	989	724	623
GDF5OS	11	7	11	7	12	7	8	12	21	9	0	0	0	0	0	0	0	7	7	3	6	4	7	3	9	7	5	4	0	0	0	1	0	0	0	0	0	0	0	0	0	0	0	0	0	0	5	0	0	8	0	0	8	0	0	0	4	0	0	0	0	5	0	3	9	0	1	0	0	0	0	1	3	1	1	2	1	1	0	1	0	1	2	2	1	2	1	2	0	10	5	2	2	0	1	1	2	2	1	1	0	4	3	1	0	2	5	6	1	1	29	28	1	0	691	1018	121	198	2	2	0	0	2	3	0	0	3209	5645	601	1063	1015	0	159	168	0	4	0	0	2	0	476	806	1653	120	523	461	3	3	4	0	0	0	1	1	0	0	0	0	3	5	2	0	0	0	1	0	0	0	0	0	0	39	12	633	702	562	633	490	364	304	355	446	296	492	267	337	433	465	556	252	266	235	305	259	261	155	133	125	183	257	174	144	153	154	128	158	130	201	340	207	233	262	133	464	502	75	71	82	84	111	87	117	49	54	48	112	61	88	135	70	138	54	55	83	38	52	86	120	197	90	106	16	85	82	18	0	0	0	0	0	1	0	0	0	0	0	0	1	0	2	0	1	0	0	0	0	0	1	0	0	0	0	0	0	0	0	3	0	0	3	0	0	0	0	0	0	0	0	0	0	0	0	0	0	0	0	0	0	0	0	0	0	0	0	1	6	0	0	3	0	0	0	0	0	0	0	0	0	0	0	0	0	3	0	0	0	0	0	0	0	0	0	1	1	0	0	1	1	0	0	0	0	1	0	0	0	0	0	0	1	0	0	0	0	3	0	1	0	1	0	3	0	0	0	0	0	1	1	0	1	1	1	0	0	0	0	0	0	0	0	0	0	0	0	1	0	1	0	0	0	0	0	0	0	0	0	0	0	0	0	0	0	0	0	0	2	0	1	0	0	0	0	0	0	2	0	0	0	2	0	0	0	0	3	0	0	0	0	0	0	0	2	0	0	0	0	0	2	0	0	0	0	0	1	0	0	1	0	0	0	0	3	0	0	0	2	0	2	0	0	0	0	0	2	2	0	0	0	0	0	0	0	0	0	0	0	0	0	0	3	2	0	0	0	0	0	2	0	0	0	0	0	0	0	0	0	3	0	1	0	0	0	0	1	0	0	0	0	0	1	0	1	0	2	0	1	0	1	1	1	0	1	1	2	0	0	0	0	1	3	0	0	0	0	0	0	0	0	0	0	0	0	1	1	1	1	0	0	0	0	0	0	0	0	0	0	0	0	0	0	0	0	0	0	0	2	0	0	0	0	0	0	0	0	0	0	2	1	1	7	5	10	3	3	3	5	9	0	0	0	0	0	0	1	0	0	1	4	3	0	0	3	0	0	7	2	0	0	0	0	3	0	3	0	3	1	0	1	1	0	0	0	0	1	0	0	0	0	0	0	0	0	1	1	0	0	0	0	0	3	2	0	2	0	0	0	0	0	0	0	0	1	0	0	0	0	0	2	3	0	0	0	0	0	2	0	0	0	0	0	0	0	0	0	0	0	0	1	3	1	0	0	0	0	0	0	1	0	7	0	0	3	1	1	0	1	3	0	0	0	2	6	0	0	0	0	7	11	2	2	1	0	0	5	0	0	0	0	0	0	2	0	0	0	16	0	0	0	0	1	1	0	0	0	0	0	0	0	0	0	0	3	1	0	0	0	0	0	0	0	0	1	0	0	0	0	0	0	0	1	3	2	2	0	0	0	0	4	5	5	1	5	0	0	0	0	2	0	0	0	2	0	0	0	0	4	1	0	0	0	0	2	4	0	0	4	0	0	0	1	0	4	0	0	1	0	0	0	3	0	0	4	6	6	8	3	11	6	6	0	0	3	0	0	0	0	0	7	15	0	8	0	0	0	0	0	0	0	0	0	4	0	0	0	0	0	0	0	4	4	9	3	1	2	6	0	0	3	9	0	11	1	0	0	0	0	0	0	30	34	17	17	24	9	3	7	0	56	117	47	48	58	52	10	9	26	4
GDF5	27	14	27	23	32	26	27	38	45	13	2	5	0	0	0	8	0	16	27	24	20	9	12	11	16	17	14	7	0	0	0	4	4	0	0	0	0	0	0	10	8	0	13	6	0	0	4	0	7	6	0	0	18	13	0	0	14	6	30	0	0	0	9	4	0	4	3	0	0	0	2	4	7	2	3	4	3	2	0	1	1	1	3	5	1	3	7	4	0	19	11	6	3	1	3	3	5	5	5	3	1	9	4	4	1	2	20	13	5	3	67	67	1	1	1354	1801	240	358	3	5	1	2	4	4	2	0	5548	9131	1237	2184	1660	1	276	293	2	9	1	3	0	0	816	1066	2326	466	929	818	4	4	4	0	0	0	2	1	0	0	0	0	2	2	0	0	0	0	1	0	0	0	0	0	0	116	16	1469	1525	1285	1345	1119	811	780	846	1065	671	1154	682	833	963	1084	1236	551	606	566	662	602	595	332	296	263	483	561	411	411	374	331	326	359	306	487	718	531	567	616	407	1004	1562	169	129	184	140	250	175	263	141	99	108	235	132	169	302	178	357	135	125	158	96	142	175	301	548	171	331	46	180	259	40	0	0	0	0	0	2	0	0	0	1	0	1	0	0	1	0	1	0	0	0	0	0	1	0	0	0	0	0	0	3	0	4	0	0	3	0	0	0	0	0	0	0	0	3	0	0	0	0	0	0	0	0	2	0	2	0	0	0	0	0	7	0	0	0	0	6	0	0	0	0	0	0	0	0	0	0	0	3	0	0	0	0	0	1	0	0	0	1	0	1	0	1	1	0	1	0	1	1	0	0	0	0	0	0	0	1	0	0	1	1	0	0	1	1	1	3	1	0	1	0	0	1	0	0	0	1	0	1	0	0	0	0	0	1	0	0	1	0	0	3	0	1	0	0	0	0	0	0	0	0	0	0	3	0	0	0	0	0	1	0	2	0	1	0	0	0	0	1	0	5	0	1	0	0	0	0	2	2	0	0	0	0	0	2	0	0	2	0	0	0	0	0	2	0	0	0	0	1	2	0	0	1	0	0	0	0	3	0	0	0	2	0	2	0	0	0	0	2	2	0	0	0	0	0	0	0	0	0	0	0	0	0	0	0	1	2	0	0	0	0	0	2	0	0	0	0	0	0	0	0	0	2	0	1	0	0	0	0	1	0	0	0	0	0	0	0	1	2	2	1	1	0	1	1	1	1	1	2	0	1	1	2	1	2	2	0	0	0	0	0	0	0	0	0	0	0	0	11	24	1	1	0	12	0	0	0	7	0	0	0	0	0	0	0	0	0	0	2	0	0	2	0	0	3	1	0	0	1	1	0	0	2	2	0	1	5	7	1	1	0	5	5	0	0	0	0	0	0	1	1	0	2	7	4	2	0	3	0	0	7	3	0	0	0	0	3	0	4	0	4	2	0	2	2	1	0	0	0	0	2	0	0	0	1	1	0	0	0	0	0	0	1	0	1	1	1	6	0	4	0	0	2	0	0	0	0	1	0	1	1	2	0	3	6	0	0	0	0	0	4	0	0	0	0	0	1	1	0	1	1	2	0	1	0	0	0	0	1	0	0	0	1	0	9	1	0	4	2	1	3	7	1	0	0	0	0	1	0	0	0	0	0	45	0	1	6	0	0	9	0	5	0	0	0	2	1	0	2	0	14	0	0	0	0	0	0	0	0	0	0	0	0	0	0	0	1	3	0	0	0	0	0	0	0	0	0	0	0	1	0	0	0	0	0	3	3	2	2	0	0	0	0	3	7	5	1	0	0	1	1	3	0	0	0	0	0	1	0	5	3	1	0	5	0	1	0	0	0	1	2	0	0	1	2	0	1	5	0	0	0	1	1	0	0	1	0	0	2	0	0	0	0	2	1	0	0	3	0	0	0	1	2	0	0	1	0	3	0	0	0	0	0	0	1	0	2	0	0	0	0	5	0	0	4	0	0	0	0	0	0	8	7	0	4	4	0	5	0	0	0	1	0	0	75	102	79	35	53	39	9	13	5	213	284	193	100	129	128	17	15	36	6
CEP250	1027	998	1160	923	968	927	1158	933	875	661	442	866	445	686	405	358	495	2127	2047	1903	2533	594	596	575	714	676	602	693	550	274	967	558	598	580	1187	768	954	538	708	685	1177	1192	776	850	1075	823	1079	1077	638	961	627	503	493	689	840	579	895	913	760	1926	2310	2198	1344	1123	1398	1028	1373	1544	880	978	1185	1156	1030	973	871	889	983	906	968	880	919	857	717	655	670	652	718	694	496	592	1048	903	803	1263	865	840	753	741	790	705	851	818	874	882	724	655	1151	994	790	705	1909	1884	1122	1126	713	943	316	326	346	332	982	1039	698	820	2570	2213	2336	4259	605	735	1655	716	546	741	995	777	1079	935	1838	2207	2345	1444	1420	2512	1276	1358	2447	2492	2531	2606	2486	2553	977	975	1052	1198	1234	1189	998	875	835	1255	1217	1142	523	522	502	572	615	596	578	884	1219	917	909	865	973	895	729	819	776	971	651	1013	770	710	786	767	832	755	723	704	648	619	630	580	568	539	452	561	516	1121	1323	1121	1527	1190	803	1103	1741	1061	1132	1481	1057	687	1051	753	538	784	740	699	652	753	681	977	1074	978	946	1038	946	1445	1636	695	651	659	672	580	745	895	1030	735	744	666	1128	1245	2405	1626	932	1430	1304	925	1643	1483	1642	1625	1297	1797	1283	1224	1712	1779	1785	1543	1764	1577	1754	1493	1656	1406	1694	1551	1605	1593	1864	1528	1536	1702	1671	1800	1903	1870	1931	1719	1870	1844	1865	1881	1782	1877	1915	1897	1814	1981	1759	1897	1672	1732	1659	1811	1662	1873	1773	1849	1893	1854	1791	1995	1792	1821	1719	1906	1980	1712	2007	1716	1912	2065	1652	2152	1766	1797	1910	1745	2016	1307	1079	1727	1606	2373	1205	1274	1183	1683	1534	1701	1728	1544	1354	1291	1403	1298	1578	1681	1721	1553	827	781	806	823	849	798	892	864	1098	854	953	1396	2172	2427	2260	1422	1963	1418	1438	1426	1498	1586	1509	1536	1803	1554	1572	1579	811	831	896	891	850	841	867	897	775	920	980	1007	2196	2138	2551	2452	1371	1353	1355	1436	1598	1469	1687	1695	840	2006	879	1633	1846	2660	1428	1841	775	1441	1417	599	676	1249	1563	1335	1213	652	1613	1743	1467	2563	1002	733	1589	1403	1338	1276	893	1617	1653	1933	2828	1273	2235	1653	2155	2801	2410	1102	2241	1683	2070	2990	716	1021	1660	1558	2005	3157	781	768	1733	1642	1716	2945	1226	671	1710	1500	1531	2500	841	587	1576	1473	1826	2482	1420	776	1688	1628	1709	2766	882	711	1568	1332	1487	2582	757	832	1895	1656	2011	2594	821	688	1524	1257	1702	1251	920	1640	1435	1529	2763	1364	650	1753	1554	1434	558	3034	746	1576	1574	1630	2519	673	884	1968	1684	1870	3325	1707	1326	1609	1482	1550	1425	1449	1459	1348	1411	1615	1537	1415	1712	1558	1662	1517	1668	1423	2353	2769	2796	2532	2774	2355	2539	2435	2205	3045	2099	1546	2183	2009	1735	1802	2349	1726	2178	1407	1782	1935	1918	1561	2335	2320	2385	1881	1395	1472	1755	1698	1939	1182	3168	3154	3247	3039	3161	3242	3268	3140	3207	3018	3240	3028	1775	1587	1434	1628	1567	1261	1542	1463	1267	1451	1176	1219	1165	1162	1204	1137	1145	1263	1214	1100	1817	2648	2747	1808	1117	3262	2954	1745	1989	1749	1453	1330	1233	984	2121	2277	2096	1957	2159	1917	2026	2342	1976	2214	2761	2930	2365	1730	1799	2373	1753	2563	1920	2176	1676	1669	1622	1575	1582	1551	1065	1184	1086	1379	1645	1800	1381	1686	1468	1528	1503	1402	2857	3258	2911	2002	2914	1982	1897	2349	1996	2230	2800	1142	2698	1092	1001	2839	2042	1974	1862	1736	1672	2307	983	1271	2394	1096	1083	2518	2125	1917	1944	2017	1419	1948	1660	1679	1809	1587	1484	1373	1146	1560	1402	1786	1724	1896	2160	1606	1953	2277	1547	1231	1080	1241	0	0	1765	2690	848	580	4742	1202	1350	1864	1436	651	1063	1255	1275	1591	2556	2437	3534	1967	3222	3453	1042	1352	1448	1216	765	858	1330	1784	1411	1305	1292	905	919	1177	763	1067	1171	1504	915	1269	622	919	2571	1023	497	632	1736	903	909	1041	997	497	684	962	898	1799	1737	2624	1785	563	558	361	646	2145	2397	3079	2249	1284	1452	942	1234	1281	1576	1104	1235	1404	1412	1341	1396	1085	1145	1139	1150	1161	1256	942	1095	923	1094	798	964	941	1136	862	930	1236	1263	805	800	1487	1421	1066	1231	1640	1801	1188	1268	374	976	385	239	1312	353	1363	623	655	799	631	863	651	731	998	1008	1116	1361	903	1130	663	1314	1226	636	1127	865	1005	1505	1269	1877	991	1279	1441	1093	1394	976	937	1506	1328	1679	1693	494	257	1722	1227	1111	793	1009	697	1968	1170	972	943	926	1044	600	464	1274	1386	1303	1234	1223	1365	1178	1057	1107	1962	1993	1671	2056	1960	2075	681	704	314	470
ERGIC3	2128	1839	2106	1963	1976	1988	2199	2158	2095	3681	3983	3827	2757	4652	3999	3196	3435	1539	1565	1829	1630	2282	2244	2270	1892	1920	3543	4152	4851	4307	4514	5065	4701	3432	3336	3102	3144	2041	3188	2984	3810	3649	3191	2872	3519	4137	3618	3372	3540	3285	2020	2393	2697	3515	2582	3395	3429	3618	3452	4272	4942	4890	3943	3753	4534	4377	5160	5277	3425	3517	2025	2050	2058	2017	1947	1922	2041	1907	1889	2697	2580	2674	2718	2640	2547	2754	2799	2678	3070	3688	4229	3930	3385	3677	2256	2223	2730	2510	2532	2403	3305	2403	2309	2351	2145	2158	2813	2851	2532	2403	2689	2852	1817	2060	6199	5808	7105	9441	4184	4088	3723	3837	4917	5571	2029	2882	7446	7451	5851	5538	7080	4103	6472	5212	5519	4602	2060	2454	2472	2714	7272	5083	5459	6044	4836	4724	1585	1629	1588	1488	1563	1383	1529	1576	1552	2374	2290	2374	1972	2035	1868	1823	1910	1838	4218	4182	4009	3898	3834	3947	2023	2984	2956	5936	6212	5833	6103	5914	5971	6047	5900	6020	5813	6188	5752	5835	6037	6005	6190	6197	5947	5881	5273	5384	5407	7615	7242	7415	6070	6081	5826	6583	6023	6263	6296	5347	6496	6547	5708	6290	5564	5469	6553	7221	6637	4697	4800	4983	4972	4762	4327	5025	4794	4496	4684	4989	4702	4952	5046	7476	7597	5011	5249	6075	4991	5364	5019	5183	5796	5109	5613	5517	6260	7147	14987	13851	6674	2287	1970	2880	3238	2080	2502	2636	3467	2366	2316	1911	2716	3107	2535	2746	2843	3479	2502	3561	3567	4168	2242	2158	2257	2302	2421	2243	2443	2848	3320	3131	2523	2279	2323	2223	2330	2190	2341	2244	2538	2426	2118	2124	2180	2178	2041	2344	2255	3806	3894	2295	2387	2446	2477	2190	2160	2225	2297	2275	2323	2732	2753	2781	2722	2387	2133	2105	2235	2232	2155	2129	2074	2191	2245	2082	2148	2716	3433	3151	3101	2629	1449	1681	1941	1350	1444	1312	1373	1435	1457	1613	1418	1415	2057	1967	2017	2064	2318	2361	2343	2473	2629	2637	2691	2569	3328	2783	2821	2790	1938	1848	1899	1850	1885	1866	1927	2044	2105	2110	2060	2277	1923	1775	1790	2040	2276	2165	2272	2305	2368	2291	2253	2458	2416	2023	2275	2442	1700	1575	1649	1741	1783	1702	1765	1843	2021	1972	1943	2046	2771	2491	2855	2410	2457	2223	2499	2315	2788	2359	2165	1655	2407	2074	1818	1941	2876	2628	2066	2198	2357	1724	2089	2894	2205	2620	2409	2621	3230	2116	2281	2157	1809	2647	2563	2565	2982	3232	2589	3342	2289	2014	1958	1782	2954	2857	2110	2532	2379	1901	2645	2516	2185	2319	2286	1776	2317	2999	2266	2247	2425	1976	1869	2582	2057	2374	2085	1785	2940	2850	2140	2282	2170	1684	2565	2831	2287	2285	2296	1949	2170	2843	2458	2667	2394	1859	2364	2838	2326	2470	2459	2703	3061	2270	2465	2727	2108	2580	2967	2162	2558	2335	2819	3409	2747	2019	2142	2014	1910	2731	3417	2365	2061	2285	2131	2169	2173	2056	2026	2095	1856	2134	2421	1985	2062	2443	2135	2386	2146	2359	2560	2227	2179	2143	2508	2215	2664	2349	2231	2529	2413	2393	2614	1865	2130	2360	2434	2564	2630	2242	2156	1954	1872	1756	2927	2056	2960	2534	3292	3075	3217	3154	2182	1953	2510	2186	1509	1325	4095	4108	4177	3989	4339	4516	3881	4118	3839	4109	4477	4397	1475	1890	1947	1394	1894	2121	1442	1947	1980	1375	1886	2477	2362	2574	2318	2250	2437	2407	2578	2220	2640	3179	3646	2386	2716	1041	1327	1371	1729	2217	2387	2370	2659	2004	3109	3641	3267	2993	3383	4048	2632	2557	2827	3114	3364	3401	3033	2464	3506	3737	3513	2863	3449	2758	2627	2834	2779	2027	2142	2023	2855	2844	3008	2763	2669	2497	2002	2485	2031	2174	2417	2279	1912	1892	2115	2809	2223	2570	2793	3410	2906	1007	1447	2360	2148	2483	3574	2010	1932	2328	2230	1794	1706	1713	1773	2651	1995	3085	2590	1773	2354	2101	2514	2357	2974	2375	2745	1425	1347	3743	3665	2784	1538	2072	1504	1471	2406	2156	2498	1902	1906	1759	1697	1968	1504	1702	0	0	2684	1292	6687	6035	2453	2110	2299	2881	2564	2549	2617	2478	2052	2935	2086	2851	2592	2263	2565	2335	2543	2206	2792	3229	2999	2728	2698	2565	2520	2523	2619	2991	3339	2577	2661	3301	2985	3131	2655	2729	2233	2628	3040	2407	1757	1935	2564	2388	2609	2770	2523	2224	1563	2777	2513	2562	2653	2713	2762	1762	1624	1475	2279	2136	2762	2952	2826	3303	3420	2885	3228	3215	3236	3275	3400	3230	3306	2818	2986	2969	2963	2972	2990	3163	3155	3028	3072	2677	2995	2791	3048	3078	3255	3524	3416	2933	2949	3087	3050	3093	3094	3141	2907	3458	3414	2902	2859	1567	2441	2306	1666	4003	2620	5559	2683	1991	1672	2251	2594	2036	2640	1579	1542	3355	3201	1331	3547	2091	2648	3013	2469	3376	2781	2951	2742	3112	3204	2981	3356	3119	3014	3111	3975	4122	2625	2100	2415	2496	2627	4146	2351	2254	2231	1557	2828	2602	2760	2258	3418	3377	2307	2562	2211	1442	5501	5128	5536	5948	5718	6223	3975	3910	3967	5424	4936	5383	5742	5847	5627	6876	6966	6384	6245
RPL37P1	4	2	6	4	7	4	3	5	4	2	2	0	0	2	2	2	2	6	6	10	4	2	1	1	1	6	0	2	1	0	0	1	3	5	1	13	8	1	6	1	6	1	1	1	17	0	1	0	6	1	0	0	1	0	6	7	5	5	0	3	3	3	2	2	2	10	2	2	1	1	20	2	19	16	3	3	6	3	4	5	6	3	10	11	10	12	17	16	1	1	52	3	0	7	1	1	0	3	1	1	0	5	5	5	1	1	9	8	1	1	4	3	13	3	1	1	0	1	2	1	6	8	1	1	36	31	5	5	0	0	1	9	1	1	1	1	1	1	11	20	1	1	2	125	1	2	4	5	5	6	6	6	3	3	3	2	2	2	7	7	7	6	21	6	5	5	4	7	7	7	0	0	3	2	2	1	7	1	1	2	8	7	6	1	6	5	3	6	3	6	11	5	5	3	3	13	13	9	12	4	3	58	70	31	29	74	24	39	52	39	53	74	32	137	32	47	49	53	63	60	56	69	52	19	41	24	28	28	38	34	56	24	25	29	30	38	9	31	30	27	34	24	1	0	11	26	0	19	32	11	46	19	10	43	25	21	10	22	33	33	37	38	34	34	41	21	29	2	38	4	12	13	9	13	15	12	18	6	15	12	12	10	6	16	18	6	21	14	11	18	13	3	6	3	9	7	8	5	0	7	9	29	48	47	32	21	30	29	21	26	42	33	9	24	12	9	18	21	15	25	12	11	21	79	65	3	13	15	15	21	33	13	13	16	12	18	13	20	13	13	10	5	10	7	1	4	4	1	13	3	1	1	16	15	16	16	40	9	17	2	7	9	8	4	3	8	5	11	9	12	10	1	13	9	7	2	4	4	1	5	42	11	13	13	36	43	18	9	9	13	12	9	7	23	8	4	9	2	2	1	3	14	14	7	2	1	2	13	2	1	2	2	13	2	5	3	1	10	10	2	1	2	9	12	2	27	11	3	14	2	1	1	9	3	11	2	1	1	2	9	10	12	1	1	16	13	11	2	1	4	2	10	11	2	1	1	5	9	10	2	5	4	23	8	13	3	6	1	11	16	11	2	2	12	9	12	9	2	9	11	2	11	6	8	9	8	11	9	13	17	1	1	10	11	7	2	17	5	12	17	7	8	2	6	9	8	2	2	14	8	27	3	19	13	12	5	1	7	8	6	13	2	11	5	9	9	3	6	8	3	45	12	57	28	10	9	9	20	25	41	25	0	7	7	20	7	22	38	35	0	0	0	0	30	0	13	31	13	10	18	10	29	2	0	8	12	6	9	11	14	6	10	9	11	7	10	18	35	42	24	32	48	22	31	45	21	31	7	7	8	6	6	7	7	8	13	44	55	56	2	2	0	0	0	1	3	3	1	2	0	35	14	15	26	11	25	8	9	21	21	9	6	13	2	5	7	4	9	4	4	6	7	8	2	2	8	16	10	13	2	1	2	1	2	2	2	2	1	8	10	16	7	15	5	7	11	8	10	4	28	6	8	8	34	32	27	24	9	12	3	1	1	22	1	1	37	56	158	142	114	12	6	6	4	2	2	0	1	1	0	0	0	6	1	3	5	2	2	1	2	2	3	0	0	102	4	7	0	9	5	47	37	44	37	33	39	44	4	3	3	3	3	2	2	5	4	33	16	43	30	30	40	32	53	47	34	66	23	25	50	29	60	27	16	3	1	6	3	3	3	3	1	1	0	1	2	1	0	1	4	15	196	8	45	14	23	112	10	5	139	17	14	20	7	7	13	12	10	11	10	9	5	10	13	16	9	11	8	12	10	8	6	14	7	9	8	13	8	8	7	9	11	7	4	8	3	8	6	8	1	2	58	0	103	38	0	93	0	0	3	7	0	4	6	2	46	42	25	23	48	30	33	2	4	287	79	81	136	4	16	2	11	7	3	4	2	24	22	191	14	5	14	1	0	10	61	59	8	19	5	13	63	2	2	2	4	1	0	2	0	1	3	0	5	1	2	0	0	1	0	7	1	1	1	8	1	2
FER1L4	435	436	419	448	588	576	412	510	664	383	109	736	439	336	216	379	526	573	701	532	468	73	61	70	988	960	234	105	8	0	48	22	62	15	44	19	23	22	90	64	122	58	22	21	22	85	94	45	27	138	39	7	38	33	112	28	177	107	17	35	19	58	51	25	37	39	90	140	14	0	14	11	11	12	6	11	10	9	16	40	30	33	34	30	26	53	54	43	28	18	113	7	3	60	14	23	6	7	3	7	2	12	11	11	65	63	205	166	3	7	63	65	32	25	52	56	101	80	97	88	76	70	28	13	27	18	25	259	15	164	62	16	66	75	57	78	34	20	71	50	60	152	248	206	278	234	37	40	38	27	56	41	20	20	19	7	10	11	13	11	20	15	10	7	1	1	0	0	0	4	14	19	274	21	24	21	30	21	28	34	49	68	40	67	46	64	40	34	38	27	35	31	25	29	22	85	78	71	45	51	39	2	18	15	10	19	11	21	22	6	0	32	11	95	96	7	3	8	18	2	8	10	9	7	4	9	13	8	16	42	38	16	14	25	13	8	40	20	89	18	57	21	19	137	92	533	25	5	11	98	11	5	11	12	0	2	1	6	4	4	10	7	7	3	11	6	3	2	3	63	58	74	63	58	79	123	266	164	82	19	22	8	17	12	34	41	71	52	23	7	11	15	24	6	36	558	522	72	38	52	43	10	24	28	40	27	35	69	135	128	52	45	25	19	21	22	29	31	53	50	59	50	37	0	1	9	0	0	26	6	5	9	24	34	36	10	47	4	25	13	8	14	19	25	2	1	2	0	1	0	0	0	5	3	1	3	5	13	2	15	8	6	16	26	17	9	15	16	6	8	22	34	1	0	0	1	2	2	0	0	1	1	4	1	2	4	7	1	14	17	21	27	24	18	29	26	5	2	8	36	26	11	11	14	1	13	32	2	1	22	7	7	22	4	13	14	12	9	15	1	7	22	15	3	1	16	20	4	7	1	50	17	3	31	2	1	35	12	8	84	4	12	8	13	11	15	1	2	1	3	10	6	2	1	4	32	19	1	2	4	11	20	26	8	5	1	7	23	25	14	2	7	8	20	24	2	2	1	3	29	15	16	1	3	8	41	17	1	1	2	25	0	6	1	2	10	24	48	1	22	1	10	26	21	1	1	1	0	13	9	15	29	25	26	34	36	30	28	21	28	30	24	29	24	35	24	24	17	22	49	106	6	4	4	3	39	3	3	4	5	37	5	7	76	69	7	15	3	111	84	10	10	123	10	3	40	34	3	4	52	97	4	6	19	9	9	1	5	9	9	13	10	5	7	4	7	29	87	70	83	76	66	88	78	55	62	125	8	8	5	12	17	9	11	6	13	10	13	20	3	3	61	33	84	4	2	2	4	13	19	14	22	15	16	21	8	20	45	50	31	93	18	53	37	69	116	127	84	74	88	15	14	8	1	1	4	15	19	7	6	9	22	55	26	44	32	18	62	19	4	13	1	27	18	1	6	18	4	19	21	11	32	25	11	18	12	19	20	7	6	37	92	8	12	1	1	4	1	2	1	8	8	17	10	3	4	2	4	153	149	30	11	294	72	74	83	24	15	109	401	7	189	0	0	15	4	3	9	1	48	7	11	2	32	2	30	22	19	28	9	14	21	3	5	120	4	5	0	5	1	3	1	3	0	0	4	1	2	2	0	2	7	3	0	5	1	0	3	2	6	0	0	0	1	0	2	1	0	5	7	0	2	8	4	2	0	0	6	4	7	4	14	9	3	0	5	10	11	6	11	11	9	4	0	12	4	2	6	4	9	7	5	8	4	4	1	3	3	5	13	12	3	7	3	6	1	2	5	7	0	2	3	4	2	4	12	1	19	3	6	7	3	6	7	3	1	3	1	0	2	4	16	0	2	29	14	13	10	6	6	10	42	2	9	4	9	17	17	1845	6	3	13	5	0	4	3	3	1	6	18	6	3	0	0	0	0	63	5	850	707	862	1480	1214	1519	899	914	703	385	358	356	959	723	837	59	62	81	100
SPAG4	181	179	161	179	189	204	201	161	210	181	33	192	181	153	101	191	152	279	339	221	212	29	30	33	130	122	96	43	3	0	98	58	51	31	54	46	78	78	55	48	24	42	44	55	53	45	63	25	7	84	31	39	2	33	69	14	40	63	51	19	13	25	22	40	27	11	49	49	52	36	39	45	44	29	43	28	37	38	40	73	76	78	56	61	51	72	80	67	43	36	8	26	13	38	59	57	14	28	28	32	9	49	44	40	50	52	137	162	28	32	76	70	105	81	29	34	83	93	49	45	35	42	46	43	21	15	3	55	36	68	26	7	48	41	23	20	23	20	16	10	27	51	52	10	65	60	233	207	202	361	345	341	96	102	96	82	87	73	47	51	52	70	91	89	9	8	7	7	9	5	158	63	230	10	10	8	14	5	17	16	11	13	11	10	18	17	7	7	8	14	9	9	8	10	11	12	11	16	14	17	16	39	25	19	52	51	29	91	38	33	20	45	72	95	183	40	41	37	49	31	50	36	61	43	30	48	35	40	70	102	116	68	41	98	88	58	261	18	37	72	87	47	36	237	261	827	67	18	20	17	6	13	30	12	4	19	17	40	14	5	140	11	10	17	17	35	36	56	17	38	28	29	20	42	59	32	67	60	33	16	22	32	9	11	13	26	33	19	19	12	17	28	12	6	22	91	50	43	24	13	19	24	20	22	12	15	16	45	22	20	29	16	29	30	25	17	48	31	37	48	42	18	34	45	23	35	9	10	114	52	41	65	100	138	183	82	297	52	151	87	20	24	25	35	4	2	2	7	1	3	1	2	22	37	11	32	8	8	8	17	12	22	31	15	16	15	19	23	15	17	23	28	4	6	7	4	3	7	5	6	45	20	24	33	14	10	8	11	36	25	16	15	15	20	17	16	35	251	33	83	213	191	17	93	31	56	99	34	16	42	77	57	19	13	97	124	41	103	18	31	162	212	74	29	37	244	83	130	159	16	182	29	14	114	27	15	196	22	28	31	18	30	200	56	131	155	12	18	140	49	87	113	46	18	96	34	101	86	33	5	119	58	84	84	42	36	251	48	143	138	19	15	256	45	134	167	12	18	126	56	95	62	10	16	158	40	91	0	25	165	19	129	124	10	19	168	51	139	6	49	17	172	48	167	145	47	32	263	84	171	112	38	34	43	36	102	38	84	108	67	73	109	56	80	137	81	68	38	86	54	10	36	34	34	40	52	26	66	2	28	5	28	4	47	108	18	22	49	23	49	120	70	5	71	22	85	27	29	16	3	6	32	46	31	22	17	21	18	18	26	14	18	14	25	16	19	66	80	54	114	76	66	115	94	76	101	119	30	34	25	28	29	24	27	23	27	77	134	181	88	33	8	61	10	38	32	19	25	3	45	25	29	23	15	20	19	13	50	24	14	47	44	44	33	38	38	57	56	27	36	33	53	35	12	15	26	215	177	204	93	85	106	29	38	72	34	42	27	29	19	24	11	39	28	17	36	4	2387	540	13	11	11	16	43	48	64	35	35	48	33	24	13	66	31	8	38	55	44	18	23	17	29	19	60	81	19	14	19	42	84	34	33	163	53	105	67	47	40	40	96	45	1185	0	0	19	6	41	31	41	15	43	51	63	48	39	28	51	34	51	24	18	13	23	31	81	32	59	15	43	18	21	52	31	28	13	36	50	27	7	56	34	47	31	35	17	11	23	47	9	78	8	21	12	17	27	21	17	23	23	26	14	10	17	25	30	19	13	45	26	11	22	19	25	19	25	16	26	36	23	23	25	16	8	7	9	23	31	18	21	32	20	10	22	23	17	29	21	13	29	15	22	23	41	15	11	21	5	10	8	38	7	7	8	17	9	57	18	51	72	91	91	186	22	37	115	21	12	11	11	21	28	63	11	32	62	36	22	41	23	37	20	27	19	36	26	28	4	6	51	18	11	34	94	171	52	15	15	41	24	61	24	19	7	3	10	20	7	9	694	703	710	1176	945	1074	845	751	651	300	280	182	507	358	449	21	31	40	28
CPNE1	1630	1557	1592	1553	1728	1642	1678	1725	1720	3042	2627	3110	2654	3259	2876	2573	2680	3379	3923	4412	4034	2191	2137	2138	3483	3163	1909	2242	2150	2148	3116	3524	3405	2559	2126	2337	2722	2998	2123	2817	2892	2706	1995	2668	2444	3483	3622	3400	3821	3268	2157	2813	2462	3315	3653	2738	2942	3016	3210	3341	3969	3565	3282	3342	3489	3598	4018	4034	3845	3654	3080	3072	3090	2912	2752	2860	2723	2728	2814	2970	2953	2946	2833	2952	2757	2972	2939	3007	4630	4292	3390	2557	2822	2817	2279	2258	3069	2609	3260	3083	2978	1647	1644	1651	1701	1630	2640	2739	3260	3083	2829	2868	3432	3013	2067	1910	2585	3750	4444	4176	2365	2787	3597	3951	3884	4766	7611	10261	3762	4526	3301	8665	4029	5171	4563	4312	2400	2638	4360	4670	5116	4441	5222	1809	2761	2791	3206	3354	3270	2779	3013	2952	2875	2789	2874	3219	3161	3156	2290	2367	2330	2335	2561	2297	2414	2468	2367	2531	2442	2516	5994	2824	2693	2585	2668	2595	2689	2619	2242	2443	2262	4338	2566	4293	2655	2719	2526	2449	2444	2640	2496	2473	2124	2258	2223	3643	3532	3497	2595	2343	2408	1805	1590	1853	1653	1459	1661	2047	1809	2229	2013	1995	1997	2903	2690	1919	1769	2175	1862	2033	1739	2113	1783	1876	1961	1943	1704	1797	1940	3136	3281	1729	1983	1825	1675	1871	1726	1468	1491	1419	1546	2295	3849	4156	5356	5226	5275	4075	3358	5598	5934	4294	4894	4982	6535	3801	5342	4496	3661	5047	4212	5244	4900	6149	5160	4973	5530	3158	5675	4149	3977	4443	4395	4109	4143	4294	4459	4748	4645	4158	4353	4369	4320	4295	4232	4242	4136	4407	4361	4156	3515	3581	3359	3423	3173	3279	3663	3270	3478	3357	3388	4305	4347	4276	4364	4395	4226	4169	4253	4416	4563	4206	4556	4342	4347	4461	4354	4370	3793	4163	4514	4069	4203	3763	3592	4707	4698	4792	4036	4072	4603	1470	4317	1418	1381	3716	3537	4575	3378	4034	4667	4487	4436	4255	3543	3610	3800	3695	3322	3424	3482	3360	2555	2581	2510	2553	4907	5035	4929	4341	4730	4061	4430	4168	4282	4158	4196	4152	3911	3972	3846	4085	3882	3832	4007	3931	3428	3423	3605	3746	2831	2675	2994	2863	5332	5111	5532	5631	3895	3752	4092	4104	4142	4221	4198	4146	3011	3785	3366	3715	3761	4264	3193	4129	3410	3959	3954	2401	3198	4302	3957	4446	3018	3371	3949	3887	4062	4640	2844	3024	3965	3707	3990	3717	3513	4018	3486	3544	3966	2050	3299	3283	3415	3276	4206	3043	4015	3874	3600	4582	3160	2638	4056	3761	3899	4475	2497	2910	4131	3858	4338	4344	2340	3211	4066	3924	4224	4586	2174	3254	3924	3626	3478	3900	3028	3177	3912	3858	3585	3707	2730	3158	3678	3062	2977	3698	2828	3264	3844	3738	3600	4037	3036	3036	3657	3585	3349	2862	3493	3854	3670	3758	4287	2825	3072	3697	3860	3533	2490	4877	2972	3352	3464	3409	3932	2117	2179	2753	2610	2590	2935	4054	3364	4032	3756	3278	3756	2911	3524	3280	3172	3165	3231	3453	3203	2708	3013	3845	2586	3630	3470	3456	2986	3163	5132	5141	4753	4889	4225	4607	4900	4513	3490	3839	4054	3874	3196	3762	3263	3028	3730	3400	2396	2955	4980	4573	4564	4307	5906	6847	5740	6812	3063	3352	5296	5036	5384	5012	5367	5187	5210	5131	5246	4959	5563	5282	2547	2635	2618	3428	3497	3387	2247	2548	2540	3536	3520	4653	4557	4403	4666	5153	4718	4037	4020	4119	2254	1005	1048	3789	3591	2757	3094	3234	3508	3668	3697	4007	4059	3141	3207	3679	3614	3173	4516	3914	3690	4085	4024	4361	4379	4589	3388	3885	3498	3721	3515	3514	2660	3376	3082	3032	3027	3249	3213	3263	2961	2933	2888	2491	2706	2901	2392	2271	2238	2156	2766	2281	3252	4302	4001	4512	4221	3337	4412	4414	4342	4238	3199	4481	2959	1949	3793	3643	4106	4089	4773	4638	4649	3537	3543	3081	3473	3533	2728	2774	4139	4061	3982	3296	4488	4016	4050	3116	2714	5172	5023	4423	3263	3288	3972	3783	2851	3132	3061	2940	3736	3556	3320	3086	3996	4308	0	0	3991	4961	7352	3305	4290	3220	3470	3709	3433	3965	3793	3467	3323	4154	4878	4443	4033	3875	4241	3986	5226	3228	2915	3118	2806	2279	2532	2262	2127	2740	1961	3340	2954	1803	1954	3017	2174	3146	1747	1654	2383	2153	1929	2299	1520	1650	1746	2421	1953	2557	2783	2636	2737	2995	2565	2484	2682	3076	2774	2709	2401	2747	3214	1834	2866	3282	2840	4830	5091	2560	2912	4226	4817	3047	3065	3095	3442	2062	2290	2966	3354	2559	2629	3756	4154	2415	2838	3206	3556	2920	3125	3071	3816	2823	2892	3411	3555	2484	2574	2857	2841	1963	2128	3648	3779	2621	2672	1337	3180	2329	1359	4453	2196	6187	3814	2876	2826	2489	3948	4267	3741	1945	1888	3255	3289	2000	3585	2696	3514	3988	3659	3592	3623	4358	3139	2880	3259	2992	3733	2982	3215	3401	2597	2666	4138	2332	2382	3549	2370	1938	3450	3265	3155	2331	3310	2450	2742	3252	5057	4380	3298	3270	5826	4257	2524	2584	2612	2595	2802	2632	3012	2978	3282	2899	2684	3337	3151	3447	3184	2905	2968	4200	4134
RBM12	3102	3018	3259	2977	3072	2864	3187	3098	2877	2345	3378	2330	3344	2625	2725	3192	2596	1669	1608	2098	1348	3293	3302	3589	3125	3245	2488	2855	3381	3587	3654	3778	2560	2361	3430	2588	2801	2736	2606	2481	2424	2201	2377	2618	2612	2728	2790	2622	2326	2670	2697	2796	2666	2844	2688	2952	3401	3365	3240	2920	2934	2239	3041	2952	3298	2947	2748	2335	3188	3084	3079	3020	3022	2959	2567	2780	2745	2605	2626	3219	3183	3144	3404	3459	3322	3369	3581	3466	4005	4024	3602	2916	2467	2409	2412	2350	2920	3587	3366	3275	2730	3098	3102	3179	2428	2278	2374	2752	3366	3275	2967	2946	2472	2748	2055	2135	1696	1817	4414	3833	2328	2551	2327	2515	2197	2069	4110	2635	3064	3243	4173	2384	3093	2614	4229	4719	2213	1984	4986	5518	2764	2125	3228	8316	1958	1941	2430	2557	2664	2674	2525	2509	2593	2581	2712	2632	2715	2645	1997	2051	1943	2248	2400	2174	1510	1504	1479	1486	1334	1533	3203	2098	2886	2043	2033	2017	1986	2011	1953	2116	2007	1643	1907	1631	1821	1693	1826	1906	1878	1932	1745	1816	1926	1986	1913	2098	2080	1986	1771	1987	1830	2950	2819	2870	2687	2815	2645	3209	3081	3472	2704	2996	2896	3215	2279	2295	2555	2535	2521	2686	2402	2731	3192	2745	2972	2588	2750	3019	2728	2337	2541	2238	2228	2660	2245	2277	2483	1781	1744	2296	2031	2204	2818	2541	2982	2256	2288	3161	2886	2494	2972	3041	2457	3408	2795	2324	2501	2609	2714	2615	2440	3142	2866	2845	2956	3194	3189	3299	1866	3029	3325	3387	3236	3177	2840	3081	3061	3217	3246	2930	3025	2993	2890	2990	2909	2956	2714	3009	3087	2880	3424	3555	3441	3394	3215	3203	3127	3147	3214	3222	3372	3410	3471	3094	3067	3231	2802	3076	3144	3172	3276	3140	3766	3295	3223	3238	3373	3393	2857	3032	3273	3043	3261	3871	4652	3532	4313	4505	3151	3237	2554	3171	3230	3142	3187	3375	2712	2948	2856	3137	4143	3850	3811	3569	2398	2305	2395	2229	2553	2509	2255	2442	1770	1680	1724	1760	4277	4711	4275	3548	3805	3366	3695	3398	3812	3616	3526	3483	3345	3423	3439	3551	2369	2279	2619	2452	2180	2211	2630	2541	1673	1620	1825	1891	4363	3866	4637	4885	3291	3062	3347	3493	3565	3497	3705	3821	1583	2871	1442	3061	2941	2463	1730	2933	1454	2957	2657	1612	1500	3207	2550	3053	1935	1423	2747	2757	2918	2978	1801	1424	3352	3020	3104	1582	1199	2066	2368	2231	2834	1519	3733	3689	1368	3080	1005	1586	3558	3111	3176	4129	1490	1836	2988	2819	2717	2874	1304	1469	2927	2707	2509	2978	1569	1285	3436	3260	3539	3150	1929	1334	3251	3091	2884	2912	1677	1144	2705	3047	2337	2606	1921	1122	3002	2849	2483	2452	1723	1261	2939	2806	2469	2839	1634	1311	2875	3081	2561	1956	1358	2802	2744	2862	2823	1956	1170	3062	3234	3037	1854	2803	1232	2851	3117	2748	2275	1272	1253	3119	3148	3007	3600	3504	3680	3392	3082	2946	3282	3006	3963	3209	3849	3103	3923	3332	3279	3959	3414	3210	3265	3444	2038	2234	1958	2075	3119	2890	2944	2840	3104	2975	2967	3406	2494	2661	2592	2621	3127	3034	3143	2850	2415	2655	2038	2090	2640	2480	2662	2479	3358	3550	3339	3552	2185	2719	4635	4587	4467	4369	4603	4833	4412	4609	4400	4607	4647	4838	2720	2474	2216	2631	2701	2614	2978	2920	2583	2233	2001	2319	2403	2170	2242	2307	2168	2276	2180	2280	2948	3499	3907	3929	3843	4039	4484	3905	4245	3579	3608	2973	3499	2793	3714	6462	6405	3901	2526	3563	3466	3328	2411	2907	4800	4526	4242	3562	5000	6351	4403	4832	4185	3983	4617	4857	4621	3960	4036	3834	3616	3676	3574	3577	3768	3749	2762	2628	2449	2404	2179	2060	3577	3855	3300	3636	3243	3322	3256	3065	3947	2220	2229	3179	3544	3286	3491	3698	4106	3539	4877	4938	4273	4165	2893	2174	2440	2750	2672	2902	2909	3131	3027	2917	3503	3530	2485	2018	1812	2824	2736	2609	2331	2631	2620	2724	2014	2187	2178	2215	2177	2222	2403	2004	3252	8053	0	0	2909	2582	11694	8345	3499	2941	2483	2792	2787	2836	3302	2373	2444	3423	3510	3862	3749	3026	2713	3401	3086	3547	1698	1981	1278	1803	1900	2284	2214	2409	2242	1205	1930	1652	2609	1406	1607	1553	1661	1602	1306	2457	2365	1250	1284	838	2496	1234	2782	2423	1853	1461	1941	1863	2244	1787	2071	2001	2283	1016	1310	1163	1567	1494	2299	2044	2220	1004	1234	1293	1407	1006	1487	757	907	1148	1460	1205	1161	1297	1444	861	1105	1484	1521	1039	1023	1468	1502	1293	1709	1305	1352	1025	823	1493	1769	1218	1235	2625	2450	1709	1933	2333	2771	1756	1843	1554	2912	1688	1656	2681	2370	3340	3140	1548	1592	1693	2364	2022	2234	2096	2108	2686	2539	1950	2805	2146	2181	2728	3051	2967	2494	3126	1979	2212	2535	2145	2069	2221	2205	2233	429	471	332	2124	2212	2875	905	592	2887	2363	2421	1512	2207	1306	2337	2356	2412	3163	2002	2068	3019	1845	2297	2249	2201	2446	2374	2257	2918	2899	3189	3638	3725	3960	3960	3779	3977	2368	2270	3771	3530
RP1-309K20.6	370	347	359	364	430	365	338	388	405	450	601	661	529	570	637	653	554	693	827	859	723	592	581	553	898	808	315	380	395	448	326	546	528	579	503	562	582	665	527	607	670	673	463	650	517	757	872	701	791	748	363	488	390	720	861	630	704	681	904	721	711	735	656	688	728	632	729	876	676	799	638	612	637	547	555	581	550	535	563	565	570	564	518	548	533	568	615	603	2154	1906	854	839	923	595	454	433	742	490	641	561	732	414	414	417	378	373	531	519	641	561	544	552	900	842	642	543	766	912	631	746	806	815	709	749	594	714	1155	842	918	1040	1031	1310	920	875	1562	1519	552	611	495	461	1066	1361	1229	1465	665	707	637	684	642	464	534	482	835	778	834	740	735	755	464	486	500	444	432	435	456	463	414	483	443	453	2345	475	609	845	841	779	826	811	772	826	772	930	795	896	797	753	771	706	713	803	747	747	852	862	869	837	772	824	776	736	714	688	845	703	822	719	722	827	761	868	762	815	828	644	470	815	808	965	754	774	830	931	853	672	783	713	667	793	652	539	617	568	604	673	692	877	726	623	578	559	544	538	794	849	1194	1321	843	846	609	986	1074	744	852	992	1097	641	861	769	629	889	746	997	892	993	966	892	979	592	925	757	779	930	843	778	772	808	847	869	857	771	764	816	773	782	799	782	723	823	844	793	665	690	716	720	557	642	717	631	688	613	728	775	771	758	781	773	791	726	764	784	835	790	939	862	847	896	830	876	740	786	889	771	837	688	652	854	926	869	790	780	805	397	818	369	400	771	767	848	691	814	979	1013	947	893	650	643	742	664	638	711	646	611	523	577	499	519	1012	988	969	900	910	827	887	839	931	915	883	902	823	797	798	828	695	673	752	710	615	620	662	771	572	469	627	557	1044	1001	1092	1103	812	706	808	845	857	864	912	891	580	739	585	725	746	817	617	802	567	848	813	546	554	851	718	795	613	578	844	752	812	855	535	531	741	680	827	721	561	711	677	658	715	442	703	720	565	747	741	515	811	810	755	942	549	558	838	743	713	791	508	499	804	765	811	852	523	573	833	887	856	885	467	592	819	747	667	799	647	568	816	811	716	732	552	539	739	661	619	722	607	522	828	813	706	795	624	534	750	788	632	547	555	764	772	786	771	571	475	697	920	718	553	1131	475	682	693	679	684	402	430	504	557	539	646	751	623	762	674	581	681	504	652	565	590	541	598	601	602	509	572	723	461	705	780	826	586	536	901	1119	1063	904	991	810	824	1025	794	845	850	1133	710	615	639	694	336	360	381	373	1056	702	1116	925	996	1544	1465	1229	355	587	944	903	955	872	874	907	874	868	872	825	989	859	515	498	474	736	610	594	533	524	491	725	668	845	859	813	845	943	855	747	737	756	436	250	267	860	813	568	711	686	715	756	798	984	986	782	758	1107	1119	865	870	967	753	771	775	863	872	820	618	578	722	870	664	666	519	645	749	719	696	724	757	744	639	602	557	461	572	432	476	365	367	436	377	392	639	820	829	806	765	592	762	745	1074	555	524	898	729	1240	349	970	830	1102	991	1000	1199	643	668	672	688	653	812	588	794	697	697	601	1196	985	446	544	366	1000	943	872	657	764	868	865	597	611	637	565	715	826	671	625	96	491	0	0	769	1073	4627	2232	886	769	649	475	720	710	556	650	572	794	742	831	757	793	747	1000	997	702	508	548	569	416	612	273	496	538	504	472	545	357	435	398	427	437	211	381	596	645	485	506	339	330	450	492	688	618	582	576	616	672	643	494	554	698	602	565	468	506	723	405	637	768	641	722	863	630	569	707	933	581	395	815	723	498	528	347	516	476	460	698	620	500	460	709	704	556	647	479	601	434	424	715	673	345	293	636	655	436	451	901	918	562	614	201	469	316	212	835	305	869	542	474	542	506	754	750	686	449	430	760	786	427	839	642	1256	2249	1204	1445	1178	1960	665	524	787	496	761	662	671	716	259	301	357	413	289	849	407	264	675	630	630	387	703	356	686	620	910	824	614	592	643	480	559	593	472	559	578	584	680	661	709	757	660	868	740	911	825	344	386	458	445
NFS1	279	287	287	338	327	330	337	362	400	846	560	650	540	759	725	695	533	646	676	547	573	262	242	191	439	460	254	275	403	330	496	367	362	354	350	248	393	396	530	355	442	406	337	446	377	345	374	499	443	395	595	449	550	458	632	520	557	457	665	430	466	417	374	442	440	344	466	449	254	270	389	375	366	344	310	321	341	363	330	364	307	349	320	294	275	321	307	290	247	376	976	490	525	490	282	252	308	342	316	291	380	419	418	425	339	330	344	325	316	291	383	379	593	553	922	785	780	755	452	372	594	515	416	384	255	318	970	705	707	797	683	912	519	471	552	446	303	475	457	517	321	636	750	693	670	713	271	265	269	312	394	340	479	447	461	525	496	517	319	318	326	313	345	306	524	525	559	419	358	365	484	372	547	2100	2115	1987	2136	2021	2098	2267	2152	1028	1944	1032	1807	1772	1663	1648	1729	1804	1717	1695	2476	2406	2411	969	932	924	1547	1686	1651	2179	2332	1899	1783	2191	2007	2074	2164	2435	2670	2500	2288	800	662	1886	1810	1967	1830	1898	1941	2054	1762	2205	2277	1892	2238	2301	2109	599	853	1706	2171	1899	1943	2531	2474	1841	1507	1843	1673	667	488	587	884	1511	508	376	291	305	408	457	323	458	364	282	266	402	439	422	418	456	434	409	455	519	651	610	378	392	326	342	442	382	319	391	325	390	351	421	380	359	430	398	430	338	335	417	391	409	377	411	432	359	330	319	388	394	393	387	418	409	375	427	414	427	416	386	356	418	391	406	463	530	479	403	477	396	371	345	457	453	476	235	162	315	331	303	390	373	404	412	391	410	419	381	401	429	414	456	455	422	419	392	424	441	410	411	438	446	431	458	576	638	599	562	461	502	494	343	428	357	310	352	552	482	503	523	365	364	359	374	387	422	419	420	395	459	466	470	395	408	495	434	393	419	421	471	319	344	353	351	466	422	495	487	337	348	238	347	402	376	416	381	230	425	352	421	289	373	354	340	465	251	323	403	455	378	419	196	340	459	419	458	311	277	277	351	364	465	317	374	499	398	525	431	355	373	353	389	268	311	354	302	349	385	405	260	393	324	312	340	284	212	328	376	364	393	195	216	335	344	321	277	336	223	331	359	314	376	265	192	271	306	291	329	391	262	333	321	318	296	275	191	335	338	284	416	253	276	397	278	334	291	176	345	311	282	398	335	226	304	339	339	301	238	190	330	424	407	490	318	343	323	328	261	264	252	457	362	326	359	350	332	313	351	352	267	291	254	411	287	312	267	337	332	367	266	303	244	340	263	832	996	690	821	275	355	280	215	389	599	343	386	325	439	351	339	364	381	391	329	223	416	459	362	490	353	413	415	397	328	422	396	444	345	388	432	421	436	398	403	417	417	426	414	468	359	374	336	334	336	320	327	334	353	388	644	759	374	455	291	436	291	379	364	338	322	297	304	477	460	456	484	494	500	385	398	411	473	641	666	762	682	698	718	787	668	770	701	382	378	359	356	326	299	212	216	223	276	338	322	294	284	253	288	228	290	430	438	456	300	409	290	278	345	590	408	459	268	564	261	294	588	510	411	436	359	382	466	264	242	940	299	318	312	440	462	326	417	366	433	601	350	232	394	404	332	385	365	461	442	362	368	373	366	412	415	411	366	299	175	0	0	252	455	606	652	527	576	311	552	230	425	295	456	277	318	451	656	389	357	305	223	291	406	377	415	465	446	447	245	520	441	512	378	479	391	409	374	476	282	174	466	446	503	510	476	361	429	479	492	576	469	375	330	357	417	517	432	523	732	474	337	315	301	399	432	543	709	483	394	407	414	370	311	369	212	239	564	411	493	385	341	305	350	301	488	364	429	347	415	363	426	386	394	291	282	189	481	425	281	254	588	584	405	390	504	555	313	407	133	323	291	118	823	234	1273	407	434	362	338	481	507	486	356	371	466	450	375	423	175	445	472	109	620	479	514	501	149	493	137	474	491	496	499	220	255	982	321	181	200	197	133	224	303	368	212	298	227	286	295	489	436	416	403	593	356	437	488	454	474	439	493	606	567	571	457	374	400	394	443	340	621	559	474	529
ROMO1	455	418	414	436	423	435	395	409	433	548	280	345	447	444	325	375	419	228	237	213	170	592	674	585	538	531	652	606	311	360	213	258	290	428	631	592	633	122	148	244	644	505	377	499	604	608	634	475	481	603	92	110	103	363	215	243	275	449	119	673	871	776	709	629	626	750	721	724	788	628	445	453	426	433	392	422	444	409	384	579	640	567	554	563	588	615	588	657	746	725	385	456	478	458	605	634	419	353	455	520	507	368	356	363	393	451	536	624	455	520	628	729	305	337	734	878	1069	887	1186	1368	676	553	1093	1337	232	178	104	100	611	781	175	539	220	188	433	394	719	607	252	180	1128	1628	936	550	914	1018	454	449	470	328	422	427	242	237	244	354	368	351	578	493	633	374	357	428	497	441	423	593	556	594	174	274	576	931	929	873	968	948	981	743	936	768	681	785	697	729	946	904	944	976	900	1031	1110	1031	996	701	690	696	859	881	815	1962	1806	2090	2887	1932	1578	1878	2501	1661	1701	2081	1447	1193	1178	1114	1096	1175	1150	1163	1066	1273	1255	1072	1058	1156	1231	1086	1088	1076	1384	1102	1319	1276	1470	1340	1209	1825	1529	1999	2137	1263	902	1648	1292	1585	699	360	655	332	323	316	269	334	325	280	224	250	343	323	363	292	353	336	344	197	212	169	270	308	325	279	281	330	413	365	410	407	362	314	227	295	235	266	280	273	294	223	212	248	306	267	223	292	282	518	406	304	319	359	297	209	257	224	229	223	282	341	340	346	322	251	322	243	277	251	314	296	240	280	287	255	251	270	449	427	401	349	330	261	249	225	251	295	285	263	321	220	290	241	352	378	335	343	567	536	506	510	550	557	544	451	650	884	823	886	391	359	333	300	282	288	323	310	308	355	293	289	320	309	316	318	442	483	513	488	465	432	456	486	593	505	534	650	359	381	363	412	319	353	256	329	314	301	332	246	439	344	494	410	406	336	848	295	453	286	241	411	453	238	178	327	602	407	316	323	261	279	397	310	332	426	282	758	457	209	273	262	317	588	351	358	1184	416	827	519	364	245	301	298	433	624	331	351	401	346	536	439	352	290	398	292	609	474	409	309	330	377	642	464	350	373	358	385	643	447	349	342	330	349	683	445	418	368	397	336	605	557	488	451	364	364	484	469	411	318	328	516	418	377	311	425	369	691	398	395	343	409	570	381	385	278	247	298	342	655	445	268	293	302	354	262	249	219	277	328	273	284	317	290	314	185	271	187	384	312	320	324	324	389	214	195	491	177	243	277	259	355	466	433	358	446	149	98	123	120	409	439	451	225	349	318	433	262	579	531	431	420	179	242	168	149	515	380	253	327	307	236	322	325	233	247	316	257	324	294	352	457	377	427	499	439	485	470	451	448	511	208	215	209	203	201	195	209	210	188	204	184	161	177	195	161	173	195	213	374	387	278	273	233	243	317	313	299	272	216	282	296	317	299	359	414	304	329	693	566	769	359	460	387	286	323	285	273	288	295	292	268	275	421	383	322	380	542	626	458	550	503	288	254	292	424	263	452	495	396	280	281	400	416	119	281	252	264	159	235	248	217	277	143	262	557	119	235	382	213	288	226	213	238	247	412	189	212	324	312	294	287	233	351	280	306	532	451	448	271	308	355	299	314	335	281	0	0	386	543	1299	822	271	162	277	255	331	244	357	397	292	329	319	277	223	409	275	338	250	286	503	550	391	688	647	623	636	530	577	504	540	651	522	684	518	406	798	756	711	750	1188	899	849	516	815	556	806	581	489	401	440	464	541	601	638	700	564	553	422	504	581	960	681	800	671	676	766	375	420	644	695	713	789	544	620	365	417	705	857	430	613	678	795	501	584	524	760	379	573	721	925	692	827	587	666	595	742	541	655	423	456	587	705	543	531	689	1477	939	917	1378	981	1623	1295	205	326	316	362	420	297	341	328	1410	1734	336	1927	528	1603	1513	1178	1265	1022	1067	515	501	907	381	501	672	900	644	1565	1305	1881	856	535	1032	1340	1268	1121	588	615	630	960	859	1279	682	407	505	337	423	196	110	581	621	638	769	698	735	728	703	719	1750	1848	1785	1419	1661	1850	547	560	302	407
RBM39	6872	6286	6429	6547	6194	6457	6420	6212	6487	5008	5375	4579	4825	5420	5418	5314	6122	6950	7752	8075	7859	9552	9810	9722	8284	7991	8073	8057	6333	6344	7973	7202	8578	4298	5581	4559	4391	4410	4566	4491	4750	5773	4652	4594	4676	6944	6699	5844	7384	6400	5066	5614	5916	5276	5399	5298	4913	4928	4323	5596	5211	4731	4948	4761	4395	5553	5114	4880	4796	4371	5779	5437	5655	5434	5683	5298	5363	5405	5215	4560	4804	4547	5230	5253	5221	5310	5598	5268	8815	9511	2908	3920	4668	4631	6253	6296	4367	4086	4818	4710	4109	4801	4666	4848	4802	5286	6655	6407	4818	4710	5233	5161	6047	5925	1871	2400	1683	1334	2322	2666	3416	3679	1762	1499	8781	7752	1585	1331	849	1084	2146	6065	1687	2225	2654	3026	3668	3034	5254	6286	5583	1388	1712	3190	2781	2374	15735	16175	15387	19350	20206	19898	5203	5149	5020	4489	4400	4495	12245	11689	11946	10856	10879	11061	2651	2825	2909	2257	2129	2211	4625	4419	6276	4334	4455	4227	4557	4366	4119	3869	4182	4833	4357	4684	4174	4334	4669	4615	4296	4491	4480	4647	4502	4707	4574	4941	4883	4820	4573	4531	4642	6026	5793	5997	6739	5750	5845	6437	6903	5739	4930	6104	5334	6638	6637	5542	5572	5998	6259	6632	6461	6209	6758	6410	6196	5348	6727	6360	6098	6956	7121	5709	6149	5743	5712	5873	5930	4795	4178	5026	5348	4549	5981	3830	5985	7924	4692	9226	8805	4561	10605	5968	4243	10575	8763	7298	6694	8729	8044	8148	8397	10514	7115	8875	11893	7094	6266	4074	9723	7760	7416	8478	7636	7937	8177	7959	7703	8488	8316	8199	8309	7722	8327	7658	8179	8258	7746	7909	8077	7900	7962	8510	7807	7898	7594	7579	7386	7964	8273	8051	7720	7298	7466	7309	7746	7966	7174	6973	6939	7149	7260	7201	8741	8202	8234	8346	7574	8313	7229	7269	8235	7789	7894	6759	7558	6407	6468	7652	7861	8696	9017	8357	7958	7716	7717	8543	7802	9775	8287	8243	9909	10180	9904	9569	5341	5271	5033	5314	6849	7324	6910	6728	6847	6502	7246	6677	8103	8047	7822	8748	7617	8631	9212	8865	8249	8822	8449	8432	9548	9265	9112	9543	5265	5465	5181	5244	6003	6200	6527	7116	6701	6488	7161	6770	7834	7461	8080	8700	8441	7966	9095	8910	8580	8347	8986	8569	6845	9844	11475	8091	11010	13151	8046	10343	10667	8746	9763	6331	9638	7765	8877	7896	7747	9777	10160	9839	9093	12114	6486	11211	12128	12998	8318	6138	11983	12846	8480	12051	12574	8279	9662	7427	5096	9362	6632	8581	10096	8173	8853	11240	11065	7975	9353	7773	10037	11808	8916	9465	9235	8025	9229	11262	4768	10998	10840	8692	9385	11368	5767	10291	11297	8819	10574	11173	7330	12906	11368	8903	11053	12438	7302	12051	11870	9232	12457	13604	7848	10544	10360	8372	10408	12096	6518	11643	10523	8272	11385	7738	10827	10450	9045	11363	14041	7166	13317	11904	8367	10929	6787	15678	11763	11535	8940	11575	13158	7137	12948	13368	8820	10827	11077	6624	5675	7291	6152	8406	7280	8066	7647	7206	7543	7647	6959	6758	8394	6899	8574	7490	8507	8224	6919	6809	6363	7676	6200	6475	6145	6329	6651	6402	6597	6643	8348	8136	8768	9011	5840	6305	6153	6074	6832	6330	7272	6665	7103	7030	7326	6744	7326	6862	7056	7122	13908	9347	11624	11964	11290	11519	11876	11897	11072	11453	11847	11567	12204	11733	7082	8071	8662	5942	7056	7931	5723	7653	7623	6220	8436	13201	13055	13865	12147	11897	12439	12086	12337	10984	8895	9586	10624	6022	5417	8850	7659	6663	5802	7566	6615	5787	5955	4528	6186	10634	9778	6091	10904	5097	12470	10397	10389	11136	7032	8289	8948	9434	9835	9164	14111	8998	11052	10676	12438	13048	13045	10417	11045	10850	12056	12109	12017	7716	6738	6701	7982	8839	8578	9091	8079	9872	8957	8978	9136	11176	8346	10850	10282	11773	5748	17958	4031	9927	5792	7324	9179	7466	8145	9287	7752	8073	7147	6238	7568	6796	4605	6791	6388	8569	8824	9391	8341	8814	4653	4925	12632	12816	9088	5421	5397	6363	8383	10317	9152	8382	9604	9118	9986	8732	8574	9908	8341	9062	8704	22286	0	0	8640	8907	11339	3809	10249	7636	8221	7673	8101	8281	7856	8179	7649	8025	9012	8561	7390	8265	8789	8061	7890	8011	8073	6855	5934	7010	10093	9456	7375	6089	6696	7329	6898	9777	8993	7158	7564	8271	8645	10501	5980	5950	5424	6163	5213	4792	4938	5957	7241	4631	5413	4594	5667	5821	4801	6157	8081	10787	7367	10056	6637	7038	8988	7517	6880	10156	6655	7264	8959	5665	6292	8214	8659	7336	8163	10752	11493	7826	8397	6892	7778	6148	6550	7448	8220	5249	5671	8823	9061	6592	7281	7876	8385	6028	6237	7724	8171	5907	6222	6565	6408	5824	6051	7217	7768	5870	6360	7086	9549	6200	5684	12873	5903	15044	9288	5249	5937	6114	5919	4569	5646	5629	6349	7031	7149	5447	7433	8259	7858	9599	10774	8584	7575	8963	8384	9074	8821	9684	7960	9306	8045	8059	18484	17885	4712	6412	7542	8149	7666	7314	8832	5770	5984	7891	8442	8322	7495	5836	4955	5176	4551	4593	6299	6059	4987	5010	5243	5666	5392	5448	4111	4076	4098	7266	7099	7002	7548	7200	7160	3767	3976	3690	3320
RNU4-40P	0	0	0	0	0	0	0	0	0	4	6	2	2	0	8	0	0	0	0	0	0	0	0	1	0	1	0	2	4	0	0	5	1	0	0	0	0	0	0	0	0	0	0	0	0	0	0	0	0	0	0	0	0	0	0	0	0	0	0	1	1	1	0	1	1	0	0	0	0	0	0	0	0	0	0	0	0	0	0	0	0	0	0	0	0	0	0	0	1	3	0	0	0	0	0	0	0	0	0	0	0	0	0	0	0	0	0	0	0	0	0	0	0	0	0	0	0	0	0	0	0	0	0	0	0	0	0	0	0	0	0	0	0	0	0	0	0	0	2	3	1	0	1	0	0	0	4	3	7	1	1	1	1	0	0	0	0	2	2	0	1	0	1	2	0	0	0	0	0	0	0	0	0	0	0	0	0	0	0	0	0	0	0	0	0	0	0	0	0	0	0	0	0	0	0	0	0	0	0	0	0	0	0	0	0	0	0	0	0	0	0	0	0	0	0	0	0	0	0	0	0	0	0	0	0	2	0	0	0	3	0	0	0	2	0	0	0	0	0	0	0	0	0	0	0	0	0	0	0	2	0	0	0	0	0	0	0	0	0	0	0	0	0	0	0	0	1	0	0	0	0	0	0	0	0	0	5	0	0	0	0	0	0	0	0	0	0	0	2	0	0	0	0	0	3	0	0	0	0	0	0	0	0	0	0	0	0	0	0	0	0	0	0	0	0	0	0	0	0	0	0	3	0	2	1	1	1	1	0	0	0	0	0	0	0	0	0	0	1	0	0	0	0	0	0	0	1	0	0	0	0	1	0	0	0	1	0	2	0	0	0	0	1	0	0	0	1	0	0	0	0	0	0	0	0	0	0	0	0	1	0	0	0	0	0	0	0	0	1	0	1	0	0	0	0	0	0	0	0	0	0	0	0	0	0	0	0	2	0	0	0	0	1	0	0	0	0	0	0	0	0	0	0	0	0	0	0	0	0	0	0	0	3	0	0	0	0	0	0	0	0	2	0	0	0	0	0	0	0	0	0	0	0	0	0	0	0	0	0	0	0	0	0	0	0	0	0	0	0	0	0	0	0	0	0	0	0	0	0	0	0	0	0	0	0	0	0	0	0	0	0	0	0	0	0	0	0	0	0	0	0	3	0	0	0	0	0	0	0	0	0	0	1	0	0	0	0	0	0	0	0	0	0	0	0	0	0	0	0	0	0	0	0	0	10	0	0	0	0	0	0	0	0	0	0	0	0	0	0	0	8	0	0	0	0	0	0	0	0	0	0	0	0	1	1	0	0	2	0	2	0	0	2	2	3	2	0	0	0	1	3	5	4	4	0	0	3	0	0	0	0	0	0	0	0	0	0	0	0	0	0	0	0	0	0	0	0	0	0	0	1	1	1	2	1	1	1	2	2	1	3	3	3	0	3	3	2	2	2	2	1	1	1	1	1	1	1	0	0	4	5	8	5	2	5	6	6	4	0	0	0	0	0	0	0	0	0	0	1	0	0	0	0	0	0	0	0	10	0	0	0	0	5	0	0	0	0	0	0	0	0	0	0	1	2	0	0	0	0	0	0	0	3	2	0	1	3	5	0	0	23	0	0	0	0	0	0	0	0	1	2	2	2	2	2	1	2	1	0	0	0	1	1	1	0	0	0	0	0	0	0	1	0	0	0	0	0	0	0	0	0	0	0	0	0	0	0	0	2	0	1	0	0	0	0	0	0	0	0	0	0	0	0	0	0	0	0	0	0	0	0	3	2	0	0	8	6	3	2	0	0	0	0	1	0	3	0	0	3	3	0	0	5	0	1	3	10	3	0	5	1	5	3	5	3	0	0	0	1	0	3	1	0	2	1	0	2	0	0	0	0	0	0	0	0	0	0	0	1	0	1	1	0	0	2	0	0	0	0	1	0	0	1	1	1	0	19	39	199	8	32	1	0	5	17	0	0	7	12	17	8	0	0	0	0	0	0	0	0	0	0	0	0	0	0	0	0	1	1	0	0	0	0	0	0	0	1
PHF20	1087	1145	1212	1047	1214	1159	1219	1110	1150	1673	1341	1541	1277	1596	1517	1043	1112	1553	1639	1531	1525	1190	1212	1238	1347	1388	1194	1266	1165	1002	2811	2490	2721	1382	1404	1676	1477	1616	1705	1766	1660	2071	1587	1860	1774	1126	1206	1184	1178	1339	1622	1322	1420	1346	1809	1536	1188	1262	1653	1598	1517	1558	1858	1975	2083	1583	1567	1489	1862	1753	1449	1417	1370	1717	1362	1566	1729	1573	1690	1608	1581	1684	2117	2059	2037	1865	1930	1846	1526	2140	1548	1189	1334	1494	1245	1219	867	1597	1295	1217	798	1028	1069	1023	928	790	1686	1783	1295	1217	1658	1603	1621	1242	1380	1126	1335	1376	967	1034	877	905	1243	1322	1533	1534	2825	2619	1467	1684	1970	2604	1551	1772	1688	1786	1067	1053	1638	1639	1615	1342	1108	1460	1046	1034	1771	1919	1862	1873	2080	1899	1316	1297	1387	1232	1140	1167	2196	2083	2242	2153	2258	2303	1461	1357	1340	1632	1696	1587	921	1374	1944	1120	1207	1155	1124	1110	1123	1129	1075	1195	1277	1190	1446	1343	1013	951	986	1091	1075	1017	933	1016	984	1283	1231	1222	990	1169	1158	1142	1259	1248	1368	967	1204	1224	1001	991	1531	1284	1079	1643	1946	765	810	905	863	846	896	942	859	1403	1530	1728	1307	1405	1676	1072	1274	915	1088	1167	998	1175	1182	1281	1020	1459	1142	1663	2099	2408	3769	2288	2284	1724	1574	1895	1525	2082	2001	1452	1777	1704	2005	1377	1749	1834	1820	1573	1773	1564	1725	1844	2372	2032	1400	1695	1704	1790	1813	1590	1615	1497	1449	1540	1676	1762	1856	1766	1702	1547	1737	1762	1525	1712	1682	1809	1820	1649	1719	1659	1537	1361	1510	1597	1598	1873	1709	1662	1771	1800	1797	1733	1567	1705	1563	1597	1745	1680	2139	1977	2220	1941	1920	2043	2013	2067	1943	1870	2007	2258	2271	2241	2725	2842	1593	1490	1197	1607	1627	1574	1575	1751	1334	1499	1574	1691	1910	1670	1869	1583	2399	2008	2470	2300	2269	2088	2257	2050	1825	1791	1700	1708	1878	1879	1897	1997	1777	1796	1885	1695	1843	1760	1836	1767	1473	1365	1411	1391	2266	2140	2241	2256	1727	1810	1847	1981	1760	1839	1913	1817	1814	1736	1719	1734	1662	1581	1764	1721	1742	1788	1825	1836	1844	1806	1305	2045	1973	1504	1869	1815	1507	1832	1604	949	1342	1822	1592	1642	1881	1570	1576	1823	1883	1802	2378	1626	1622	1996	1691	1386	1236	1921	1660	1679	1799	971	2027	1537	1104	1617	1598	1251	1624	1586	1437	1490	1429	1932	1685	1909	2073	1601	1284	1514	1608	1828	1739	1464	1585	1226	1616	1922	2018	1708	1763	1473	1703	1832	1830	1624	1869	1345	1818	2011	1852	1510	1632	1378	1902	1983	1933	1520	2221	1560	2025	2024	1775	1634	1793	1459	1833	1825	1905	1851	1642	1615	1956	2493	1683	1644	1403	1806	2098	2202	1206	2119	1483	1422	1731	1605	1386	1893	1142	1801	1472	1584	1626	1585	1285	1678	1477	1405	1424	1412	2267	1427	1445	1539	1462	1406	1570	1407	1687	1656	1528	1450	1372	1823	1444	1546	1870	1603	1714	1812	1761	1425	1471	1401	2296	2109	2194	2139	1521	1367	1592	1318	1340	1125	1270	1285	1508	1571	1551	1879	2041	2069	1807	2008	1126	1593	2048	2138	2015	2111	2059	2203	2047	2032	2040	2007	2162	2116	1691	1512	1459	1473	1402	1285	1388	1268	1121	1486	1410	1484	1455	1501	1349	1285	1331	1353	1379	1364	1817	2184	2568	1314	1299	1679	1716	1442	1739	1132	1144	910	953	1139	2250	2456	2519	2336	1840	2261	2004	2692	1704	1992	1666	2769	2085	1720	1560	1197	1329	2290	1364	1743	2278	2190	2351	2581	2611	2446	2697	2687	2746	2762	2915	2849	1844	1750	2097	1777	1777	1919	1881	2106	1827	1375	2111	1359	1232	1483	1605	1342	1628	1670	2072	1743	1227	1976	1817	1747	1366	1217	1261	1783	1767	1217	1478	1787	1344	1450	1498	1676	1368	1324	1273	1536	2414	1454	1780	1622	1577	1334	917	1251	1286	1293	1129	1326	1441	1053	1525	1490	1186	1031	2156	3112	0	0	1919	2537	1616	1421	2270	2142	1563	1743	1693	1723	1278	1301	1677	1501	1965	2091	1546	1772	1760	2056	1869	1380	1380	1210	954	1977	2240	1456	1341	1793	1962	929	907	1782	2034	1346	1371	1105	1373	1914	1098	1692	1914	1281	1277	1186	2034	1651	1580	1636	1471	903	1336	1539	1391	1905	2286	2813	2157	1213	1209	863	1463	1405	2007	2503	1867	3474	3443	1098	1149	3752	3973	2036	2044	2632	2523	935	911	3381	3803	1210	1320	2682	3023	1403	1424	2509	2642	1053	1116	3973	4318	1950	1977	2263	2373	1868	1910	1965	2193	1317	1278	2320	2372	1280	1288	1270	2215	1565	1357	2201	1806	2507	2053	1351	1085	1102	1758	1716	1603	1623	1565	2049	2370	1531	2159	1855	1510	1135	1277	1366	1351	1506	1630	1592	1357	1661	1511	1535	1376	1448	2655	3238	3224	2098	2119	1692	1543	1650	2079	2012	2017	2112	1603	1842	1947	1973	2094	2170	1977	2281	2421	1254	1495	1380	1360	1700	1572	1594	1883	1887	1959	1277	1259	1227	1239	1213	1257	1744	1756	1553	1570
SCAND1	229	258	208	189	229	207	223	225	208	43	119	122	69	191	82	195	161	171	174	257	191	334	394	299	451	409	451	283	419	476	115	281	370	175	170	348	323	211	107	209	276	125	282	123	303	217	482	250	240	402	67	316	190	42	227	76	115	145	12	631	569	531	479	536	511	657	513	651	885	726	891	908	870	879	753	869	808	863	806	522	580	525	481	482	501	502	541	624	233	413	191	337	276	275	624	609	463	844	951	888	564	480	490	474	520	518	556	606	951	888	670	466	709	344	177	198	163	109	503	433	252	249	431	358	411	505	64	77	278	260	81	517	59	98	203	189	902	757	232	260	1171	469	224	69	309	366	715	812	763	932	980	839	481	437	423	538	546	522	1274	1115	1196	1198	1212	1224	444	433	486	480	503	490	162	434	613	829	808	767	791	962	806	765	749	684	791	694	784	752	680	713	722	759	651	685	846	900	899	694	659	786	757	696	669	893	2255	2643	1560	2019	2456	1665	1833	1876	1317	1939	1578	1027	772	1079	1278	1244	1427	1084	1339	1100	1126	3005	2883	2693	2967	3097	3145	1860	2234	2662	2808	3226	2874	3536	3445	2849	1965	3523	3832	986	1417	937	924	1051	1833	844	698	680	329	583	874	481	358	843	949	719	458	379	449	349	499	391	432	98	101	79	798	594	603	569	545	679	745	612	724	606	603	615	577	481	466	518	529	542	618	551	618	612	873	561	727	631	582	859	712	591	643	791	712	590	576	656	493	567	577	625	686	589	610	486	623	552	489	428	703	598	584	627	585	457	576	626	850	815	793	1005	782	757	613	797	851	596	597	933	655	905	799	871	630	779	707	687	928	879	843	919	1165	1096	1169	1075	963	987	1000	863	684	581	630	659	646	608	683	588	538	565	527	545	716	698	569	595	873	895	893	866	1069	1133	1113	1119	820	827	850	756	583	696	581	578	708	687	633	619	601	634	526	511	743	892	803	831	840	1017	1015	759	937	724	868	915	973	536	647	647	1031	888	846	981	839	1025	881	936	901	910	825	1163	1134	493	768	1144	989	1291	972	736	1444	1050	1222	1193	858	702	872	801	919	937	843	811	1007	961	964	1021	815	774	899	830	978	794	964	953	916	843	800	686	1071	1065	1106	1140	963	859	915	820	1016	1027	1046	923	1136	985	1160	1047	717	971	1041	992	1069	946	801	809	984	865	1257	636	1045	795	886	1036	1153	727	645	859	775	845	1137	637	872	800	739	912	1008	660	792	754	616	839	923	309	311	300	331	420	455	491	527	618	471	251	381	174	475	372	415	453	568	486	188	362	650	451	18	361	330	181	1276	201	458	1064	2361	2338	2188	822	524	583	510	566	35	723	35	36	183	535	505	684	27	538	489	26	1211	745	327	396	298	357	275	437	247	342	338	427	356	448	662	686	730	776	889	725	755	812	738	667	610	552	650	581	569	574	522	544	508	564	913	1341	1340	479	545	268	311	427	427	660	769	626	637	367	212	306	292	264	307	240	320	283	289	297	424	629	645	652	1053	461	991	628	710	700	505	502	499	619	537	508	549	535	531	849	804	632	976	1164	1154	769	809	1203	428	335	512	659	339	662	600	585	335	1153	415	1066	500	481	304	471	333	450	409	484	333	454	544	954	234	468	494	583	458	657	550	583	440	658	315	680	2013	613	596	702	597	662	668	750	740	772	867	590	775	951	738	602	4340	10132	0	0	583	874	682	264	450	409	666	718	833	726	706	551	713	488	415	576	362	341	414	409	478	823	1216	1179	807	1593	1293	1248	1686	1356	1236	1080	1026	1327	1767	1214	1092	767	1557	1552	1828	1533	1593	1114	1784	1362	1358	1074	1747	1399	1611	1407	1424	1567	1135	1304	1101	951	941	926	1079	1040	897	1019	1184	868	1245	399	423	469	588	381	568	700	805	414	547	364	545	520	682	542	687	600	707	515	740	448	676	429	667	572	762	748	822	476	613	699	827	758	850	805	800	642	773	747	735	1426	5439	2062	1454	5476	2312	9952	5635	578	659	749	795	741	569	580	590	1303	1792	451	1367	1117	875	2074	1528	2237	1759	2459	1144	918	1219	680	1039	1294	1168	1221	727	1012	97	975	1438	890	1278	1733	746	813	809	533	740	1267	731	758	1208	1354	1263	1301	529	423	606	605	598	629	574	599	507	509	577	538	570	329	569	494	527	634	672	564	674
NORAD	11208	11268	12436	10503	11301	10610	11788	11453	10237	5598	4624	3784	2862	4572	4756	3825	4494	12956	15475	13201	11837	17296	17186	13845	15138	14116	5663	4881	5647	6412	3787	3667	5017	7369	10007	8716	9377	10237	9283	10047	8333	9165	8143	8453	10293	7762	9176	6383	7704	7574	12995	11075	11323	8462	9684	12490	8169	9669	10245	13150	14254	15568	9947	9679	10578	11403	14112	14348	8259	9290	7584	7567	7332	7657	6187	7290	7903	7653	7779	9193	9594	9194	9730	9365	9077	8560	9109	9610	9310	6324	6905	14693	12184	11913	8363	8026	7323	9315	7103	6980	6635	9185	9068	9070	9835	8459	8046	9496	7103	6980	8590	7616	7296	4948	5582	5311	4225	3536	6436	5150	3092	3599	5688	5255	4554	5687	8828	11259	5601	7196	10683	15225	7739	10731	8689	8399	6516	4956	12586	14482	10330	6333	7030	17996	6867	5917	5079	5045	4979	4382	4245	4237	3182	3186	3297	2818	2846	2919	5561	5394	5303	5526	5738	5674	3179	3165	3217	2424	2573	2713	8484	12055	9095	15069	15657	15696	16753	16493	16075	16792	16566	19463	14926	19338	16168	15329	14381	14519	14486	15719	15277	14821	18577	19323	18701	17136	16938	16365	13739	14935	13999	9214	8236	11397	11309	7673	8630	10871	12846	14070	12216	12642	11337	9844	10322	10209	10357	11209	11182	11728	11437	10506	11290	12225	12726	13982	12458	13012	14070	9878	9887	14308	15033	17421	12905	13122	16414	6823	8504	8382	8657	17703	15195	20080	25581	24066	27365	4626	3847	5093	6441	6669	6876	5979	6285	7390	7239	7075	6218	6767	6066	6095	6108	6293	5476	5335	5472	5881	5339	5360	5498	5639	5374	5603	5612	5643	6167	6334	5569	5363	5743	5590	5322	5447	5497	5801	5526	5559	5576	5405	5688	5500	5110	5060	5189	6001	5954	5456	5333	5766	5595	5249	5310	5048	4868	5250	5122	5542	5383	5466	5526	5145	5135	5051	5381	4592	4943	5002	5063	4925	4841	4708	4885	6650	4411	6108	5591	6496	3831	4750	4484	4135	3644	4018	4373	4381	4195	3971	3960	3877	5756	5940	5858	5675	4641	4567	4479	4779	5665	6338	6204	6253	6233	6557	6359	6999	5674	6104	5642	4317	5630	4640	4665	4718	5215	5115	5061	5297	5835	5623	5186	5377	4502	4856	4850	4441	5899	6297	6120	6217	5012	4840	5469	6129	5518	5330	5334	5354	4426	4538	4222	4447	5134	5182	4791	4684	3456	6394	7431	7435	6311	6673	4373	7620	7291	6606	5626	3535	6895	5064	5538	4811	3952	5825	6846	6601	7371	6954	4010	7717	6217	5789	6768	4355	6925	5707	6726	5538	6363	7010	6751	6731	6768	6847	6818	6735	8040	6489	5649	6306	7142	3973	6556	6649	6422	6359	3072	6513	6862	6780	6133	6878	3591	7096	6326	5140	5432	5867	4247	5926	6679	6477	5830	5804	4961	6551	6120	6231	5577	5960	3536	5343	5502	4653	4519	5031	3411	6036	7415	6706	6307	6263	3578	6271	6270	5981	5276	3479	5781	5899	5937	6231	5356	4149	5754	4927	5838	5144	4712	2791	5333	4867	4928	4489	4901	3621	6089	5382	4931	4648	5408	4472	4887	4155	4320	3677	4117	3782	4712	4025	4219	3784	4231	3836	3540	4296	4120	4144	4189	3973	4612	4324	4392	4912	4827	5448	5431	5039	5756	6193	5755	6203	6458	6792	7153	6729	5469	5345	5558	4860	5630	5041	5369	5464	5492	5661	5396	5011	5541	5404	5955	5274	4597	3356	5037	5629	4777	5413	4906	5783	4764	5357	4851	5264	5284	5459	4584	4382	4233	5484	5472	4923	5421	5133	4525	4274	3681	5942	5608	6037	5875	5509	5430	5314	5076	4640	3774	5244	5686	6241	6588	5282	5429	6713	6889	7116	6760	6720	7760	6566	6480	7311	6995	6102	6026	5935	5050	6508	4772	4806	3116	3930	4197	4014	4114	2529	6219	4063	5116	5236	4371	4588	4598	4468	4458	4703	5946	6087	5364	3644	3778	2960	3194	2881	3303	2757	2291	2706	4506	4538	4027	6877	4518	6464	5209	4310	4282	11990	6218	8392	1982	1820	6027	7268	6484	6259	5698	6101	6048	6962	4526	3924	6780	4803	3454	6503	4361	5694	4443	3894	3203	4357	12261	5116	5361	5559	5585	5338	4164	4565	3640	3455	4705	4031	4845	3907	3939	3368	4008	4775	3115	4122	0	0	4632	7686	13234	22554	3991	7734	4126	3399	3278	4293	4032	4116	3843	6824	7938	7407	8258	5503	6553	5680	3172	5299	5258	4357	3105	6318	5020	7047	4692	5087	5309	4991	3808	5380	7104	4928	4528	4035	7246	5602	4570	7178	4500	4960	3992	3552	4771	5993	6652	5393	3688	3951	4734	4602	3763	4969	4640	3967	5170	2171	2817	2935	2764	3122	4911	3913	4962	4309	5005	4056	4165	5054	5067	3141	3552	5364	4999	4171	4177	4301	4623	2995	2970	5067	5403	3550	3263	5068	5021	3829	3593	3805	3971	2879	2629	5801	5663	3517	3403	5881	5883	5230	5264	5711	5677	4265	4397	12555	5120	8792	9188	2598	10256	2044	1995	4484	4415	3989	6133	6035	5036	3063	3685	5156	5341	2959	6709	4682	5138	14440	7796	7859	6927	10352	5597	6761	5462	7569	5853	6378	5498	7104	881	894	1935	4048	5432	6666	4174	4535	5796	6268	6344	3470	4897	4101	4342	6285	6496	7706	6129	5955	3630	5733	8549	8276	8268	7556	7465	8551	10109	10039	9840	13379	12461	12807	14564	14343	14157	8478	10067	12319	12306
EPB41L1	831	937	1066	942	990	938	1088	974	837	2961	2183	1976	1812	2455	2152	2557	2348	1788	2113	2774	2545	957	956	919	1860	1786	1147	1713	968	1776	1526	620	882	150	58	122	190	197	288	188	109	158	94	181	205	331	365	231	49	260	134	631	538	284	366	319	338	212	15	772	501	359	574	720	647	458	458	373	282	231	172	163	145	137	107	128	142	108	104	305	313	312	117	135	130	139	154	145	285	183	152	521	447	408	222	243	13	370	243	228	20	341	327	366	156	120	343	364	243	228	271	262	31	51	768	795	619	815	340	277	359	292	317	319	38	22	1374	1914	642	959	750	120	332	600	271	253	196	107	7	0	904	1775	2452	5012	1268	1337	13	21	17	21	22	27	9	2	6	9	9	12	153	214	191	43	10	55	31	30	17	35	27	8	41	715	734	1381	1443	1645	1584	1565	1698	1705	1631	1162	2233	1189	2160	2199	1587	1649	1547	1775	1673	1657	1226	1342	1310	1537	1454	1376	1550	1717	1760	234	255	212	179	154	299	306	203	438	654	254	343	1136	754	279	371	316	281	312	366	309	304	424	374	627	438	309	624	456	623	524	557	629	293	311	387	214	217	131	211	2051	1527	2033	1643	1514	3015	4	1	4	11	11	4	2	4	2	3	5	10	10	4	8	7	8	7	12	21	24	13	14	5	5	2	5	5	5	9	5	14	7	7	4	0	6	0	2	6	13	12	8	13	3	0	0	22	16	0	12	0	5	8	6	3	8	9	7	13	8	11	7	5	3	10	4	2	7	9	11	2	0	8	2	7	65	61	15	23	1	9	7	5	3	7	3	3	10	4	12	6	4	13	11	14	9	7	6	10	1	3	6	3	6	337	251	56	74	6	1	4	3	2	2	3	6	2	6	4	6	7	10	12	4	10	2	12	12	9	1	1	7	190	166	215	104	1	8	4	10	2	6	2	5	3	10	2	5	253	9	22	4	9	3	72	11	3	10	14	31	12	2	4	2	73	16	3	3	0	7	44	29	11	16	0	45	3	8	3	10	7	3	9	20	176	18	114	19	6	3	3	11	3	269	13	12	3	8	103	2	7	0	0	9	147	13	1	8	4	8	39	3	16	3	1	1	130	4	17	3	6	11	50	4	17	6	1	29	122	3	12	16	7	13	26	13	13	12	4	29	3	8	7	17	1	42	26	28	7	16	25	5	9	13	9	9	1	30	4	1	19	5	5	12	13	12	7	8	11	7	13	15	9	12	16	11	11	13	10	8	15	14	64	1	1	34	2	26	41	44	2	2	2	19	156	4	4	3	2	26	25	65	5	5	5	5	42	43	40	126	3	2	106	46	8	13	1	3	1	6	2	4	2	8	2	3	3	13	2	3	5	4	3	7	5	4	10	3	7	8	9	9	1	3	3	3	5	4	9	21	21	4	3	9	3	0	0	2	1	9	17	6	5	2	3	2	9	4	5	1	6	4	17	10	9	10	8	5	4	14	10	8	0	0	3	1	1	0	5	4	6	12	8	33	5	20	0	39	3	12	7	2	5	7	3	11	6	5	5	1	7	9	23	4	4	11	4	12	9	0	6	10	1	1	31	2	1	6	3	6	2	2	6	3	12	0	0	4	5	1	1	20	4	0	21	2	15	1	3	0	2	26	0	0	0	0	8	3	0	881	2	5	13	9	21	1	1	1	14	16	9	2	12	9	8	5	30	1	39	64	181	17	60	19	86	11	6	118	145	18	97	115	55	228	12	9	68	1027	24	165	0	2	26	374	1394	117	114	8	5	152	157	106	188	420	242	9	6	4	34	97	70	344	156	364	308	250	266	358	296	102	93	418	354	342	350	316	265	238	214	433	391	179	177	442	398	267	256	325	273	131	120	733	652	136	112	1139	1093	196	223	1318	1357	345	336	1	6	1	1	15	1	51	48	18	60	89	115	161	96	44	65	34	31	18	57	354	47	253	165	185	25	443	62	245	13	262	83	131	18	90	205	211	258836	12	26	83	41	32	155	140	115	53	60	96	27	122	145	248	13	21	1645	636	1085	951	1091	1192	1043	1069	1132	1133	1298	516	530	559	554	562	618	499	510	970	661
AAR2	653	706	711	714	733	665	658	667	660	881	611	712	764	386	549	608	448	642	638	806	647	473	464	438	655	716	560	540	933	914	802	768	604	737	1061	812	633	541	742	746	721	782	676	707	645	571	618	711	760	682	450	783	612	586	600	972	773	744	898	823	1003	929	799	711	793	925	909	1027	722	758	779	807	808	799	725	752	838	797	784	848	821	852	834	853	835	738	770	799	571	693	519	885	849	931	659	597	1036	760	730	687	1228	902	874	852	594	542	568	631	730	687	591	605	601	598	773	878	1034	1252	791	672	685	576	555	681	675	530	2252	2178	719	911	1549	608	1755	1494	1170	1106	964	1390	506	461	904	537	624	848	667	664	554	566	528	675	721	663	305	291	312	325	326	326	519	534	504	756	830	733	253	248	255	309	291	296	1053	958	601	1628	1721	1621	1771	1746	1734	1853	1743	1532	1807	1539	1750	1637	1435	1492	1570	1529	1527	1550	1796	1806	1867	1423	1498	1399	1523	1611	1588	1188	973	1150	1004	878	1054	1254	1275	1295	1661	1318	1403	1226	1051	1194	1192	1225	1294	1093	1352	1230	1439	1729	1799	2175	1748	1654	1956	1261	1384	1812	1849	2104	1698	2036	1895	1468	1724	1660	2061	1850	1197	1553	3077	2202	2464	721	568	613	584	927	659	676	570	483	577	618	701	690	711	641	747	649	685	805	1001	730	637	597	629	605	732	594	570	616	546	730	704	615	700	645	703	687	724	662	669	703	779	644	738	805	754	766	664	732	699	766	655	798	685	721	701	784	794	731	744	727	740	686	832	800	746	761	700	689	703	650	718	640	718	654	698	582	858	702	724	756	590	617	647	536	557	498	510	532	505	632	501	615	676	623	616	593	688	623	742	669	790	715	790	777	647	633	479	587	585	584	590	586	502	531	536	498	674	579	588	596	622	635	669	601	656	638	682	658	733	714	826	836	349	249	505	636	548	519	570	606	550	504	576	575	524	499	572	543	611	691	692	636	629	597	378	846	603	705	747	707	560	557	609	407	690	704	722	770	706	780	608	733	713	923	617	622	706	566	538	607	591	1034	810	543	1698	1029	1686	905	748	539	766	744	598	364	706	608	696	707	810	783	683	563	557	761	350	574	775	667	716	795	438	556	871	753	780	877	478	568	746	652	752	758	843	559	921	682	680	602	361	601	768	722	755	783	386	606	898	752	838	445	696	599	711	856	894	579	591	794	866	883	596	1379	712	803	898	850	778	289	523	950	728	922	858	582	779	717	616	733	524	852	698	596	787	832	970	836	780	911	714	557	816	618	664	680	712	633	605	702	637	689	719	927	661	777	628	503	562	514	712	650	761	781	392	459	666	520	820	731	809	802	704	564	550	628	984	503	470	504	428	625	427	634	423	472	461	605	482	544	596	747	832	515	735	672	518	702	660	415	546	714	708	697	654	656	635	703	702	709	1099	1340	1553	800	795	443	530	566	590	614	681	662	740	581	600	616	617	625	748	803	648	506	705	840	984	755	781	963	1270	1110	1260	840	998	924	616	637	619	620	630	629	515	523	517	837	774	595	623	698	537	584	474	451	895	987	715	1472	933	1297	1156	1359	653	373	965	1145	623	428	678	765	710	673	674	618	670	762	868	757	436	891	1259	506	460	635	696	503	667	801	578	887	884	848	849	786	652	879	600	654	973	551	783	557	541	584	617	924	1758	1933	0	0	449	927	448	184	809	1390	647	1104	338	909	671	589	323	626	342	1265	262	802	496	889	639	657	523	674	605	769	751	476	630	670	656	563	704	619	808	660	728	615	515	679	649	639	660	666	781	533	681	784	602	678	639	548	688	602	563	636	675	660	650	466	494	495	568	545	599	627	603	701	629	739	713	697	610	467	472	686	669	704	680	513	457	594	487	676	614	511	622	510	521	574	603	549	447	580	495	592	632	643	527	743	653	632	712	668	646	594	577	594	924	752	715	996	850	1000	877	410	587	599	709	724	777	237	226	599	544	214	652	393	245	533	433	376	533	583	640	412	496	491	569	575	677	574	1465	1939	733	525	646	482	557	566	453	527	564	319	560	517	438	548	950	980	794	827	824	595	965	891	913	961	882	1023	886	963	840	700	564	632	789	658	873	1094	1014	933	710
DLGAP4	1341	1358	1358	1277	1171	1190	1341	1132	1078	2689	2452	1968	1910	3259	2865	1596	2209	1370	1442	1190	1211	1500	1402	1312	1332	1226	2016	2238	4200	2791	3178	3183	2140	1434	1396	1350	1725	1778	1542	1511	1766	1680	1484	1585	1632	1600	1828	1514	1472	1895	1596	1270	1556	1809	1917	1919	1069	1347	1895	3962	4483	4177	3999	4512	4516	2669	2921	2813	3636	3616	2458	2424	2356	2510	2136	2357	2406	2428	2322	2678	2633	2645	2453	2379	2506	2193	2243	2225	1800	2517	1879	1108	1294	1450	3278	3202	812	3525	3485	3359	798	1238	1230	1270	1587	1388	2061	2165	3485	3359	2003	1970	557	456	919	1130	892	1000	1384	1339	1029	1295	1525	1738	1310	826	9354	7464	2345	1557	3593	14145	3538	7331	2336	2218	4294	4713	890	1028	1053	1924	1764	606	1909	1692	867	872	918	1122	1070	1111	580	628	573	1069	1049	1028	1393	1532	1393	2021	2082	2158	1465	1442	1431	1712	1720	1690	2247	4062	2464	2014	2188	2285	2117	2348	1650	1637	1685	2127	2408	2223	2437	2314	2158	2083	2066	2414	2299	2324	1760	1879	1849	2301	2154	2170	2116	1980	2263	826	833	950	942	849	997	758	653	879	1823	986	798	1231	1727	777	808	794	1020	750	716	842	798	953	827	827	883	749	706	373	418	565	643	507	713	921	878	984	1000	1105	995	2111	4522	4840	3500	1903	4330	879	976	803	608	1249	1239	824	660	1118	1154	991	1129	996	910	967	939	770	1007	1118	1287	1316	771	1211	1100	1169	1148	1202	1116	1017	960	1084	1204	1338	1315	1313	1411	1322	1272	1246	1256	1211	1297	1369	1224	1152	1162	1143	1086	846	820	1024	1028	1220	1137	1497	1390	1533	1457	1424	1369	1304	1364	1450	1321	1429	1475	1370	1406	1338	1392	1378	1276	1179	1362	1237	1341	1321	1654	1318	1579	1169	1239	1150	1245	954	1047	844	993	1105	955	1090	1258	1409	1888	1634	1731	1699	1633	1543	1635	1472	2179	2433	2221	2210	1435	1280	1260	1572	1426	1717	1603	1488	1475	1391	1372	1261	1163	1136	1150	1140	1417	1375	1289	1322	1698	1716	1599	1670	2038	2064	2010	2156	1441	1455	1507	1434	1650	1653	1740	1735	1329	1290	1337	1397	1226	1050	1145	1092	1217	1445	1963	1348	933	1127	1521	1408	1873	1260	1101	738	1920	998	1291	901	1417	1801	1308	875	1096	1205	1422	1662	1394	637	888	1608	2194	1821	1422	1279	1264	1741	1567	1219	1821	1559	2113	1919	1153	1304	963	1507	1846	1544	1207	1163	1004	1227	782	2278	1264	1286	889	1301	1054	1522	1147	1108	856	1207	1204	1331	1294	935	691	917	1283	1662	975	925	758	998	1228	1562	1088	784	578	999	1225	1888	1299	1150	969	1146	1051	1509	1235	948	772	1927	2069	1464	886	703	1191	1529	1456	1549	910	741	680	1879	1748	1379	939	784	1007	1179	1457	1599	1116	907	1189	941	800	869	950	758	879	731	809	898	902	731	734	707	787	798	913	860	772	893	888	431	907	684	1267	1526	1290	1709	1720	1787	1311	952	844	1048	937	845	1068	1668	1515	727	969	1527	864	823	1213	766	1311	1177	2210	836	915	1070	657	933	1380	1486	1428	1635	1286	1767	1402	1464	1432	1536	1573	1653	962	1176	2487	610	1205	1349	708	973	1727	807	1805	868	863	898	758	795	660	715	706	725	778	796	689	2738	2614	911	1045	919	1048	2103	2362	2044	2041	1546	595	629	603	769	595	812	478	593	548	584	921	1021	1079	1206	894	855	1271	867	1018	879	1025	1046	1055	1517	1396	1222	949	840	922	1015	1327	1326	1078	978	946	836	1246	891	769	821	774	435	984	389	395	426	1159	519	706	1827	1104	651	1619	806	816	597	827	856	788	1559	1136	710	1407	1151	511	1112	1059	1227	1284	984	1402	1028	1242	899	1265	1137	1171	930	699	1216	872	950	789	492	1085	543	1035	804	624	1095	1988	6802	0	0	812	979	1971	5132	910	1133	656	731	941	803	734	688	879	1519	2120	2212	1324	1940	1608	1402	905	908	1376	1068	1378	1602	1959	1778	1731	1110	1381	996	978	1810	2520	807	1040	1130	1527	1699	2396	2554	1207	1317	993	1072	889	1349	6949	2679	2093	2163	2538	2582	2856	1012	1043	988	1234	506	737	885	788	1134	1258	1199	1239	1321	1314	1395	1473	1564	1563	1296	1290	1712	1639	1502	1545	1412	1368	1383	1252	1632	1542	1361	1294	1365	1280	1258	1360	1227	1314	1397	1340	1797	1784	1275	1331	1861	1827	1702	1667	1719	1751	1601	1613	1895	1417	2032	1587	2598	2308	3518	1555	3046	1696	1272	2387	1817	1632	1677	1635	1327	1428	1695	1320	1225	322	690	708	533	356	970	686	1095	628	919	715	693	648	817	3192	3763	3971	2163	2682	1416	1417	4127	2366	1877	1954	2008	1207	2179	1235	1927	1617	1728	1176	1144	2843	2551	1724	1506	1554	1646	1553	1734	2410	2283	2458	515	441	568	375	584	485	3684	3651	6044	4333
MYL9	7032	8433	7441	8229	10783	7530	8771	10901	9524	13302	22367	13826	18248	13213	16740	19905	18458	12351	9884	10083	9607	9266	8900	8966	8755	8100	15541	10680	10576	23603	486	1095	381	430	668	529	1491	379	316	675	288	816	266	927	621	348	272	491	883	855	224	526	205	752	434	2306	375	967	705	2839	2915	2575	62	68	98	3673	3708	3148	230	158	1017	1022	972	903	861	865	817	867	877	2254	2263	2385	1308	1476	1422	1089	1203	1175	1282	817	2636	553	367	1106	730	772	72	666	496	542	69	348	335	372	284	300	1466	1286	496	542	334	331	0	1	8071	8259	13154	15802	1363	1036	2234	1740	1708	1581	21	11	7456	17580	7359	17025	18138	178	26069	25867	1625	1424	1966	1650	11	7	10247	12906	12695	57180	11999	13515	91	79	73	25	37	31	19	16	13	13	12	24	74	136	61	50	96	25	9	9	3	16	27	37	131	36477	170	17929	19655	18644	18158	20286	13891	13811	14864	12410	13774	13602	14647	13510	20869	20856	18334	26026	24825	26313	15516	16421	16312	10957	9658	8924	13865	11706	15305	10897	9147	9925	6576	8471	9731	17063	11714	17923	16625	13072	13930	8883	7116	15855	17000	16198	18349	15563	16983	15388	18917	17835	18622	14390	17247	15676	13305	8515	8822	7757	8733	9677	11908	14117	13606	9655	11935	10015	12627	23097	16219	13745	0	0	33636	2	1	9	0	1	7	3	6	6	6	5	2	4	5	8	2	2	1	5	5	5	1	17	33	16	28	28	33	22	23	20	21	29	22	22	26	22	33	20	13	8	11	20	10	13	18	13	16	0	4	17	2	13	14	18	26	10	13	11	18	13	19	10	8	18	31	19	20	22	21	23	26	13	21	18	23	139	35	9	39	14	9	4	7	6	7	8	5	5	7	5	5	8	37	33	26	33	10	22	24	35	6	11	6	13	151	70	158	273	49	66	40	27	34	44	17	38	0	9	5	6	15	15	15	18	10	23	17	11	3	14	1	6	23	89	105	85	26	22	27	36	23	31	17	11	0	0	4	7	73	13	15	5	6	34	108	57	44	31	26	47	74	1	31	6	1446	26	37	5	1	0	183	20	30	5	1	129	58	20	7	8	52	30	20	7	106	29	150	14	20	1	4	35	39	347	38	3	7	30	49	9	18	3	5	16	222	14	12	3	17	24	51	6	14	3	1	11	146	28	36	1	7	56	216	61	26	15	12	26	79	40	36	1	1	50	63	14	38	1	1	310	9	32	1	1	38	16	20	25	13	1	10	17	21	25	7	22	35	13	75	24	24	3	57	94	403	286	597	264	239	49	146	123	99	203	164	115	238	216	40	213	247	131	11	11	128	12	10	10	10	10	11	12	11	11	37	35	35	33	7	8	91	90	20	22	238	23	10	10	10	10	13	13	13	13	17	56	12	16	11	23	4	18	37	52	9	17	14	14	31	23	33	16	46	31	66	64	106	43	40	14	13	6	2	2	1	5	2	6	25	40	26	13	9	27	12	38	17	4	13	5	5	32	59	53	38	60	294	34	220	127	267	29	13	9	21	21	2	5	14	4	10	10	32	35	29	30	27	26	15	16	16	88	67	62	29	61	35	72	68	133	21	16	17	11	23	18	14	9	11	6	155	0	1	147	54	23	25	45	26	40	32	27	14	19	0	3	3	6	32	12	10	21	14	1	36	5	16	54	55	55	7	118	29	19	49	45	90	7	76	14	30	42	2	66	0	0	91	17	3	8363	7	2	37	40	17	90	32	25	26	1	9	5	27	21	12	6	27	4	79	6	121	6	43	31	62	6	4	131	5	23	70	10	5	79	18	10	30	451	46	118	8	22	128	236	1358	53	94	5	7	265	201	648	424	218	690	23	27	23	38	546	410	303	469	518	534	122	136	566	594	177	176	412	411	126	148	205	237	83	83	190	218	79	89	213	247	73	78	285	352	141	154	235	265	114	119	101	109	20	29	125	141	43	42	16	40	88	11	498	44	406	69	122	14	95	696	107	685	163	228	48	51	154	26	330	19	78	1834	237	29	260	63	643	16	438	27	54	8	21	891	332	21911	56	91	13	2915	1209	49	584	601	212	608	1368	55	593	5	6	2	2	38	176	7682	7175	8164	13422	12021	12608	6293	6205	6165	9122	8239	10859	11188	11714	9873	3397	3230	2924	2235
DLGAP4-AS1	175	177	173	163	155	149	166	152	134	413	426	340	277	410	440	203	349	203	209	195	222	175	184	174	185	168	213	244	553	281	703	424	340	148	193	182	180	187	178	172	189	221	143	153	202	225	193	190	171	211	165	52	198	208	252	159	171	143	183	402	482	471	442	514	483	317	312	292	324	396	274	285	264	298	251	266	278	265	249	348	318	330	302	302	298	258	283	264	173	188	376	136	170	160	380	374	138	365	440	442	130	163	167	169	198	189	248	245	440	442	250	222	210	107	92	125	103	104	134	118	107	119	169	184	161	166	428	364	238	156	491	372	407	877	221	201	362	390	67	53	142	224	202	99	208	172	129	107	120	172	205	168	87	84	91	144	143	141	246	255	260	322	364	306	166	172	170	207	222	221	173	512	291	284	291	311	288	294	236	245	226	300	349	313	345	313	279	275	266	330	315	312	243	256	246	325	292	293	326	264	312	101	144	108	155	102	143	89	55	92	263	112	112	62	201	82	80	108	123	99	101	84	80	128	80	92	70	94	93	68	53	73	94	68	108	114	112	138	134	133	115	267	493	770	463	269	568	140	156	109	87	159	136	105	92	124	151	134	143	135	111	128	119	104	131	169	165	201	103	157	148	160	179	212	172	146	122	168	178	149	169	143	178	188	157	159	164	168	184	198	200	183	189	169	150	140	146	160	170	187	170	204	175	214	198	187	193	173	166	207	172	169	188	195	226	195	164	199	211	195	164	201	212	178	239	152	214	158	168	143	157	111	154	121	128	147	112	136	177	223	249	203	230	218	174	183	191	165	266	343	266	245	175	172	173	189	170	230	181	212	180	207	221	196	156	136	163	186	170	173	152	171	197	182	187	172	230	218	237	278	171	162	206	218	183	212	189	213	201	202	201	230	172	147	160	162	162	188	220	169	138	120	202	195	232	206	175	115	270	151	190	136	186	256	194	145	172	155	210	221	228	138	137	238	278	248	179	170	156	246	215	184	267	295	281	254	167	194	170	186	246	180	181	177	154	119	110	280	170	162	141	148	125	165	172	188	204	153	144	186	180	144	102	118	145	184	170	130	129	115	150	192	151	112	100	109	166	258	163	171	164	141	167	163	187	147	124	216	254	179	136	151	151	182	165	192	129	160	92	512	228	168	135	133	136	118	128	182	128	123	140	127	120	119	129	115	137	111	118	139	122	109	110	100	120	125	126	115	116	133	302	46	217	81	187	335	340	565	226	385	419	287	16	15	202	114	206	194	197	20	143	159	233	452	251	118	418	99	410	375	269	79	93	114	120	128	149	154	99	170	122	127	151	138	174	153	133	166	281	105	191	207	80	148	224	114	209	136	148	138	115	126	103	121	130	119	122	108	94	367	320	128	171	113	160	248	271	257	252	218	91	87	79	135	83	121	68	88	90	97	137	147	159	176	131	108	172	113	140	115	101	109	107	149	135	127	107	95	109	191	185	236	157	156	141	121	188	121	126	116	128	95	134	76	88	87	259	15	190	15	1209	310	501	43	142	94	107	109	118	195	324	186	140	236	210	134	146	152	189	148	256	230	71	240	416	162	167	135	100	175	133	131	153	103	167	78	183	183	102	139	199	792	0	0	118	128	76	206	135	97	199	330	125	267	162	17	227	332	133	386	105	252	64	467	158	126	195	145	191	188	251	200	206	142	178	132	134	260	295	111	166	195	197	227	300	324	151	177	121	140	106	160	849	361	268	275	316	358	346	137	152	151	188	82	99	131	116	176	170	187	175	182	185	207	196	213	218	203	170	237	242	187	207	163	167	245	183	234	247	207	214	250	187	209	211	199	168	198	179	238	293	195	205	266	244	231	206	228	222	235	206	203	222	202	146	546	259	566	204	373	223	165	307	255	241	207	171	143	156	180	111	222	162	88	87	45	75	117	58	166	24	142	91	52	80	73	435	541	339	233	405	157	251	575	316	217	229	240	109	241	103	203	211	206	166	139	192	208	177	167	176	213	173	208	271	270	264	36	68	12	70	64	55	378	391	660	502
TGIF2	1160	1170	1278	1098	1276	1184	1355	1375	1347	361	438	1026	691	411	463	574	596	2025	1975	2317	2693	683	680	889	970	855	1491	1027	713	763	1164	631	909	334	373	213	329	591	780	924	467	398	395	335	377	545	564	413	424	703	931	815	872	641	1071	957	632	556	902	450	319	233	535	541	417	694	629	461	770	576	640	671	669	822	766	829	777	739	723	864	808	867	1037	935	1019	875	871	888	546	499	1265	289	383	892	652	656	844	816	777	723	977	587	610	596	507	451	735	753	777	723	565	604	1456	1135	584	520	431	505	761	771	311	282	817	867	1031	834	466	660	285	573	723	195	642	664	659	548	242	250	1026	911	553	597	637	260	528	491	774	764	718	679	722	702	1233	1146	1195	740	745	746	679	671	663	659	654	758	826	823	870	859	757	768	959	413	669	406	412	353	369	370	398	370	358	509	414	455	410	412	360	335	364	397	410	394	285	314	337	831	751	726	374	384	426	232	130	198	301	219	233	151	142	219	352	213	257	189	187	289	170	213	200	356	294	286	187	210	184	351	295	311	493	252	263	194	211	202	247	267	292	308	314	327	278	363	154	332	938	1000	557	1004	783	1515	735	1181	1622	760	945	1251	1921	1116	1155	1076	1399	1152	990	819	1058	1837	2123	1982	1707	1037	1005	925	991	952	821	891	880	974	962	997	1029	1002	948	1046	982	960	951	1040	1026	1032	929	1036	1098	988	840	716	818	914	951	1058	812	1054	1103	1047	1056	1073	961	1055	1002	908	1042	980	1288	1355	1426	1298	1169	1331	1158	1162	1324	1363	1278	1863	1598	1194	1379	1286	1203	1190	1231	1008	1043	934	975	1035	1134	1135	1099	1149	1171	1105	1158	1024	637	758	586	687	1013	1149	1058	1078	626	738	800	520	1002	917	997	971	903	974	953	973	944	926	1036	973	1133	1037	968	1025	553	569	660	514	948	1055	1026	934	441	454	491	370	834	674	819	859	946	898	912	855	1091	926	997	911	409	950	583	747	696	533	265	1144	666	891	921	587	585	872	961	680	389	643	826	875	956	831	558	630	971	866	848	177	450	977	614	536	590	334	1016	818	138	622	61	331	939	662	622	684	709	446	954	758	629	640	942	809	1002	772	681	576	367	638	942	813	972	751	438	685	1014	893	903	699	571	675	825	697	637	630	436	537	874	737	843	626	658	712	966	835	715	676	609	634	1019	770	823	561	709	953	772	895	714	478	635	858	682	758	815	1089	546	922	811	786	470	458	576	1168	871	971	1114	722	1494	816	755	838	732	859	1793	1322	1242	1099	1113	988	1115	1260	784	691	1006	668	1203	1165	1187	1012	919	918	963	884	1115	800	902	1093	1522	1532	1474	1396	764	714	785	768	658	921	972	1140	1187	1370	1299	1277	894	905	966	1218	759	778	741	837	706	850	660	919	637	821	737	871	740	861	762	904	1019	971	1220	1527	890	1239	1391	823	1036	954	916	909	966	904	842	1003	968	1039	1317	2157	2307	859	940	796	779	664	617	1087	961	1266	1185	865	1223	1291	1278	1246	924	1646	870	801	731	792	1384	1509	1099	1163	1267	1266	890	1480	1047	1203	1422	1551	1570	1362	1337	1310	1470	1454	1518	1461	2180	1986	1770	1448	1501	1028	849	1134	1068	1184	952	915	1120	798	774	689	844	459	939	2609	1017	815	1102	1500	1725	1502	1522	1342	1280	1624	859	832	1523	1017	861	687	947	984	892	791	859	1224	982	787	857	1102	1077	908	951	860	733	809	1060	806	876	884	835	811	748	915	1397	1295	0	0	698	1215	1888	253	882	1123	771	892	848	898	1464	1176	1348	996	1547	865	1137	1015	973	988	868	1079	546	313	542	264	510	625	611	565	528	440	499	399	352	500	329	633	345	408	1009	437	104	263	1124	979	263	577	446	422	344	1277	1112	289	450	253	336	241	299	670	911	861	468	214	318	219	285	300	332	879	878	293	272	779	811	218	285	549	595	343	324	707	669	284	328	608	500	289	343	680	686	328	364	620	638	500	483	1030	862	299	338	801	823	319	288	790	698	650	214	394	359	122	409	135	171	502	403	490	543	291	515	480	469	460	551	471	442	1269	372	800	1764	547	512	633	705	2280	577	2018	868	517	642	560	437	472	217	489	527	350	411	1031	421	523	503	662	612	370	465	494	784	958	964	1219	485	627	114	106	67	129	107	131	158	161	154	264	317	359	354	441	450	94	125	140	78
TGIF2-C20orf24	617	595	586	551	636	606	605	564	593	611	496	500	645	467	438	395	378	850	1002	811	773	481	513	566	656	621	622	587	499	439	837	491	739	963	1155	966	1128	1528	1208	1204	805	1155	950	1167	1153	835	905	827	846	890	1494	1468	1586	1221	1624	1584	1174	952	1367	1827	2024	1940	1419	1225	1383	1364	1641	1632	1150	1043	1786	1742	1746	1636	1592	1536	1691	1641	1598	1148	1136	1141	1198	1136	1154	1003	1001	1027	747	702	927	1510	1538	980	984	967	1903	1495	1386	1344	1501	1616	1598	1609	927	1000	1339	1302	1386	1344	1138	1183	1247	874	1381	1110	1335	844	1818	1487	1934	1870	1160	1276	658	833	1143	1270	995	1043	955	1783	915	809	1837	1870	844	1178	484	404	1079	644	562	1452	808	792	839	812	806	854	784	811	1210	1197	1205	1183	1199	1149	2097	1847	2000	1964	2218	2341	4792	4519	4793	3604	3537	3644	1780	1175	1717	1915	1947	1884	2004	1971	2003	2333	2065	1442	2452	1495	2461	2461	1523	1483	1508	1661	1537	1618	2207	2324	2310	1314	1252	1172	2092	2197	2223	3184	2917	2655	2491	2459	2570	3385	2747	3476	2996	2970	2814	1160	895	3199	3437	3255	3861	2968	3216	3223	3723	2912	2950	1778	3013	3166	1662	1281	1082	2992	3269	4088	3696	3889	3886	2584	3129	3614	4034	1476	1510	1770	2260	1502	2218	897	1219	1327	822	1034	987	823	942	872	881	801	901	892	923	875	902	938	1056	1180	1131	1604	857	993	904	933	929	886	1085	1086	1141	1103	912	923	958	873	923	980	975	999	941	1036	849	801	881	840	960	841	946	1233	1144	962	893	970	917	842	896	983	964	924	1029	1084	969	1076	1101	948	1014	1074	920	936	863	860	1153	1015	1047	990	926	722	852	745	943	646	775	885	765	1157	1125	992	866	1065	566	1009	807	968	907	837	821	847	2154	2443	2688	2673	3077	3478	3537	3770	3802	3750	3431	4088	1008	1020	1048	856	1046	878	831	874	679	676	724	762	881	888	875	928	2495	2643	2505	2481	3716	3795	3471	3662	3877	3631	3427	3219	830	904	673	785	906	938	934	919	675	688	696	656	3201	677	3233	561	719	1621	3647	861	3225	529	650	2633	2770	558	697	670	3748	3016	827	1305	715	1853	3246	3439	791	707	529	4151	3591	823	656	1139	1431	4414	727	599	5828	1005	5742	3949	683	572	876	1613	3308	3181	828	583	653	1628	2400	3019	666	558	703	1346	3424	3067	723	555	760	1913	3185	2798	768	643	1403	1643	3605	3185	822	562	926	2078	3221	3440	805	539	983	1586	3389	3427	767	616	1111	1764	3415	3080	931	612	1236	3632	3016	873	575	797	2250	3167	3015	692	486	676	2885	580	2823	710	497	742	1505	3687	2837	594	546	998	2109	905	885	1136	804	900	798	755	1045	882	889	1002	819	856	979	1014	968	862	894	1120	991	922	821	757	1046	989	1040	941	807	911	915	889	1572	1831	1608	1537	756	765	770	1001	710	837	826	586	940	923	975	853	986	953	1087	970	1199	517	562	554	498	626	451	602	457	590	464	603	513	629	1259	1004	1024	907	878	798	865	891	914	916	647	778	818	818	723	764	754	717	741	713	761	964	990	1153	1087	1305	1251	1429	1299	1023	969	913	866	846	406	455	473	498	550	468	656	645	503	500	815	800	677	747	930	930	876	875	837	850	746	747	755	879	833	823	322	316	302	816	837	855	647	806	696	782	938	770	784	707	654	1878	810	1721	1499	1781	936	896	1069	651	710	836	876	699	699	719	534	480	429	400	1191	911	1281	574	517	968	1054	888	957	865	918	916	1548	999	1387	872	832	928	689	1101	1050	1113	831	875	1186	659	1167	1290	817	706	271	155	0	0	656	954	730	695	732	1052	1064	753	970	849	830	876	1103	780	570	690	1110	752	795	817	979	624	3488	3732	2660	2682	3445	3014	5261	3428	3672	2008	2225	2871	2576	2496	2654	1614	2607	3922	3198	5415	5928	3369	4389	4965	5195	2596	5745	3695	4005	2607	2027	3827	4056	4381	4403	4930	4682	4252	4007	3584	3684	5353	4273	5137	4461	4606	4338	5820	5772	4360	3957	3029	3037	5244	4715	6903	6671	3712	3538	5314	4441	4900	4473	4899	4551	5355	5106	5995	5724	4210	3766	4512	4162	3904	3705	4237	3513	5149	4803	4192	4408	5374	4991	4894	4910	1687	1449	1142	1082	1778	1082	1963	1756	2805	2664	2994	2039	1830	2125	2464	2460	2573	2384	2508	2406	2826	2335	3330	4213	5030	2636	5057	3832	3845	2750	3903	3060	4834	2820	4258	1257	1514	2975	1639	1251	1715	4724	13427	1022	2674	2647	1104	2712	2667	2330	2633	2077	1805	1825	2087	3659	4218	1313	1241	1290	1332	1310	1461	1337	1370	1330	636	488	670	662	592	579	1181	1162	1351	1170
C20orf24	637	587	564	565	628	611	586	561	595	737	590	590	733	578	509	416	402	915	1019	793	724	541	574	603	816	814	712	683	548	452	882	560	764	1077	1359	1133	1285	1776	1379	1389	920	1362	1100	1383	1313	927	1060	914	911	1103	1734	1719	1929	1374	1809	1834	1291	1080	1572	2182	2432	2352	1684	1490	1648	1587	1949	1987	1344	1198	2330	2315	2298	2151	2137	2097	2221	2211	2179	1394	1378	1395	1461	1401	1422	1253	1245	1307	1217	1222	708	1996	1975	1056	1444	1421	1950	1989	1652	1662	1578	2058	1995	2082	1382	1408	1888	1838	1652	1662	1430	1380	1657	1124	1650	1306	1577	1064	2107	1863	2083	2161	1389	1543	793	1162	1234	1365	1161	1280	891	3896	889	810	2001	2055	890	1391	640	558	1415	775	794	1656	929	1024	852	784	754	950	809	776	1581	1570	1609	1452	1458	1449	3282	3144	3221	3487	3766	3922	6364	6048	6399	4885	4906	4986	2324	1510	2324	2493	2331	2303	2557	2450	2519	2877	2557	1779	3138	1841	3090	3064	2156	1991	1933	2174	2035	2185	2812	2993	3137	1626	1527	1533	2702	2919	2861	3694	4133	3354	3009	3538	3118	4007	4725	4340	3597	4562	3389	1425	945	3835	4148	4423	4692	3554	3887	3920	4321	4185	4253	2526	4183	4603	2438	1854	1524	4067	4649	5992	5212	5466	5861	3465	4399	4773	5243	1999	2207	1611	2393	1790	2029	1237	1471	1530	1023	1217	1346	1018	1115	1215	1165	1027	1053	1028	1045	1009	1052	1131	1219	1380	1291	1825	967	1293	1258	1300	1266	1232	1439	1530	1583	1586	1245	1255	1262	1216	1189	1293	1263	1320	1256	1360	1133	1064	1144	1227	1214	1076	1250	1759	1440	1235	1256	1273	1342	1106	1161	1230	1176	1213	1298	1443	1273	1384	1371	1196	1240	1283	1150	1118	1059	1081	1372	1248	1274	1259	1143	830	1004	1058	1293	900	1034	1198	992	1552	1484	1298	1127	1385	705	1314	1049	1266	1063	1039	1015	1082	2974	3117	3438	3517	4161	4604	4712	4830	4418	4485	4218	4841	1324	1285	1324	1150	1389	1160	1187	1161	897	828	858	943	1238	1268	1226	1330	3780	3783	3682	3667	5530	5662	5159	5433	5328	4964	4648	4399	1217	1323	946	1086	1377	1409	1427	1371	917	968	933	918	4186	774	4540	754	1005	2271	5095	1092	4615	668	870	3533	4048	683	971	900	5025	4242	1104	1882	997	2735	4668	5017	1039	947	711	5399	4902	1107	907	1566	1956	6509	947	809	7463	1332	7934	5843	906	741	1264	2312	4722	4318	1108	771	980	2223	3290	4383	895	728	864	1850	4346	4526	983	750	1051	2564	4167	3795	1011	887	2079	2332	4868	4622	1144	818	1341	2972	4502	5170	1074	779	1413	2125	4575	4963	1053	788	1558	2438	4213	4508	1213	790	1629	4316	3764	1042	788	1057	3164	4131	4094	835	628	950	3913	796	3992	912	588	879	1924	5089	3960	766	636	1281	2615	1129	1070	1376	983	1085	972	902	1285	1091	1082	1222	980	1020	1163	1202	1195	1073	1090	1393	1101	1071	881	927	1214	1113	1202	1072	1010	1025	1096	1014	1806	2152	2004	1954	887	879	949	1113	921	981	1039	752	1248	1164	1241	1070	1234	1316	1363	1163	2265	751	789	796	768	891	651	898	680	837	700	820	727	857	1629	1282	1290	1206	1137	1047	1159	1169	1182	1241	880	996	1057	1064	940	998	970	919	935	919	1032	1258	1253	1588	1497	1490	1431	1802	1516	1172	1187	1223	1223	1042	551	620	646	694	682	564	826	803	661	689	1119	1028	936	1041	1312	1179	1290	1198	1129	1213	1080	1068	1061	1310	1235	1225	381	364	375	852	849	824	670	778	684	778	953	770	910	809	765	2161	932	1997	1704	2145	1212	1316	1159	836	979	986	1084	1015	740	884	524	588	567	428	1363	1169	1668	672	576	1286	1442	1276	1328	1136	1925	1094	1146	1247	1718	1053	1016	1138	936	1496	1408	1549	931	1008	1305	722	1311	1484	1110	948	947	316	0	0	873	1182	920	769	800	1116	1193	940	1163	1126	1229	940	1486	1162	956	1067	1244	942	1059	928	1203	834	4405	4810	3357	4048	5062	3530	7364	4930	4981	2530	2938	3856	3977	3110	3389	1995	3234	5242	4277	6833	7503	4430	6047	6667	6682	3214	6966	4447	4695	3238	2639	4629	4882	5720	5605	6363	5437	5642	5647	4636	4889	6697	5671	6291	5701	5154	4800	7099	7195	4916	4483	3598	3685	5917	5558	8318	8081	4191	4123	6229	5594	5613	5444	5835	5526	6062	6057	7166	7304	4671	4377	5323	4895	4656	4709	5024	4414	6476	6275	5584	5797	6627	6387	6467	6615	2567	3150	1767	1682	3054	1677	3411	3182	3478	3336	3757	2395	2212	2563	3387	3358	3723	3556	3432	3595	3751	3574	5696	5585	6984	4531	8359	5027	4367	3959	4358	3827	6348	3643	5314	1585	1782	3119	2459	1885	2776	6997	18854	1561	4162	3979	1727	4322	4166	3177	4021	2826	2560	2605	3008	3825	4237	1734	1592	1654	1758	1662	1902	1829	1874	1862	785	628	756	848	728	710	2019	1911	2300	2127
SLA2	94	74	77	73	82	79	69	77	76	126	154	149	178	162	98	53	97	148	123	119	90	85	90	101	71	62	185	198	111	105	255	125	142	120	183	131	183	263	196	179	157	203	150	243	154	54	81	76	33	99	293	274	357	140	183	267	157	161	207	292	309	357	234	254	229	265	310	345	204	185	241	250	248	242	242	201	233	256	248	234	201	220	268	276	272	237	227	221	119	96	23	1094	1253	108	159	149	369	221	202	210	540	451	440	454	409	368	263	198	202	210	188	204	1126	592	217	148	147	60	127	140	212	234	136	126	1604	1354	41	37	86	134	25	115	64	83	115	172	151	229	236	204	67	39	22	33	72	71	918	683	920	1031	834	876	779	791	869	964	835	893	404	389	349	259	327	322	861	911	894	524	529	510	1022	110	226	286	295	281	307	264	302	360	273	204	293	207	297	324	235	224	217	270	232	250	301	347	342	152	169	154	305	298	310	521	585	532	328	488	429	582	546	649	472	582	434	256	27	685	745	597	754	545	657	508	681	419	383	239	417	460	215	257	163	485	465	642	543	548	546	310	381	620	597	195	163	51	180	155	66	484	643	359	815	709	368	757	559	319	352	379	731	725	630	647	757	687	842	541	660	574	349	689	585	507	609	572	631	662	773	693	750	501	499	595	531	534	492	616	584	506	501	541	519	482	394	532	607	633	707	735	639	524	604	535	655	584	831	733	664	688	670	664	669	682	726	851	917	768	694	601	814	765	761	928	568	5155	510	398	1040	398	863	908	628	1240	1082	1317	1439	1186	1482	987	1123	1020	598	545	575	665	423	461	514	526	590	707	657	790	725	819	766	902	579	479	523	604	470	590	481	611	1078	1002	1045	1068	460	498	415	445	430	495	396	361	646	770	544	558	700	743	629	568	513	476	432	508	436	474	506	498	953	926	950	1027	504	304	598	793	792	483	620	491	569	843	774	469	462	952	504	875	661	580	428	1016	851	977	597	571	383	896	720	563	532	401	668	690	450	633	257	673	747	351	703	568	358	667	920	616	605	579	438	809	736	545	410	568	339	845	707	566	664	576	335	825	1051	504	579	539	379	704	908	595	623	509	461	841	698	379	513	598	423	629	663	590	621	641	494	728	667	400	741	607	519	798	769	356	287	443	826	950	780	299	297	389	591	641	487	97	314	317	628	589	364	663	465	213	557	790	544	866	1274	812	1169	947	1226	782	2912	1561	1370	1025	873	855	822	977	905	941	958	922	985	1086	1095	1254	541	463	710	414	571	541	596	493	717	831	982	915	476	355	604	562	1092	782	1247	1061	1050	902	1099	893	663	635	605	651	1664	189	710	581	732	780	625	747	628	739	653	587	648	575	1201	914	680	1084	1002	684	1030	1000	734	1021	704	837	912	715	626	637	604	1012	1052	1107	484	212	223	703	703	502	623	527	690	478	595	394	438	599	1203	949	903	1066	1106	971	876	1105	939	997	1729	1340	1284	1006	902	924	788	1042	929	954	244	254	255	278	272	230	104	110	93	451	512	373	486	482	367	496	742	439	520	360	332	1185	400	1363	862	1581	692	2085	782	389	553	337	486	1445	735	1383	684	742	534	654	502	915	1939	307	499	639	520	577	660	440	842	891	569	1536	2425	910	924	1033	654	627	669	665	1247	981	759	735	908	705	793	978	191	45	0	0	874	427	393	108	275	615	600	637	584	569	541	477	530	667	524	620	692	578	646	551	726	542	678	599	118	560	434	759	1016	606	588	420	480	565	512	473	414	203	779	772	651	792	890	403	1086	958	820	299	736	523	519	461	471	517	537	620	709	1139	739	1384	883	1161	1163	1200	639	1160	784	700	585	1146	804	795	546	563	552	761	579	1240	940	650	460	877	599	778	630	956	650	775	626	923	680	681	463	913	608	576	541	902	679	726	608	937	656	670	524	859	760	1166	92	954	1094	101	1060	100	225	507	459	619	360	321	405	260	202	186	286	265	244	902	1153	1243	1146	1188	988	1586	400	426	304	525	272	453	377	405	405	423	1877	277	189	222	357	620	146	149	167	417	283	291	249	149	383	308	350	402	232	313	234	200	240	185	220	230	185	212	236	48	26	17	43	16	52	78	78	87	62
NDRG3	756	757	774	744	859	785	804	930	850	1530	1878	1933	1911	1598	1624	2368	2179	1633	1584	1485	1451	588	578	538	1465	1430	700	738	577	942	1101	1088	918	759	672	805	927	1228	1103	891	697	798	793	914	709	888	979	950	607	884	1357	952	925	888	1348	940	939	733	1337	805	948	861	612	644	702	698	889	1050	863	799	1050	1048	1000	940	834	874	1006	893	921	879	906	865	836	796	757	800	825	810	969	790	1209	1317	1089	923	613	641	417	956	813	793	411	568	566	568	589	527	680	637	813	793	1117	1110	663	826	952	946	720	659	1024	989	1190	1078	994	996	760	897	3792	4048	1364	1401	1873	1422	1011	1353	1509	1408	824	889	821	1078	1422	882	1121	2764	913	875	1281	1203	1260	1201	1141	1332	697	717	697	869	853	877	1002	966	883	1053	1033	974	945	897	871	768	710	718	1055	555	1228	1039	1155	1089	1274	1186	1093	1107	1038	1060	1287	1014	1213	1249	1017	1028	1053	1104	1097	1055	990	1175	1106	1230	1157	1106	1178	1246	1152	740	820	697	661	698	759	893	611	965	1128	867	864	1198	1845	1179	1036	1025	978	1076	798	1087	844	839	952	866	944	970	877	1528	1591	1138	963	1147	866	913	757	723	973	722	696	1088	1662	2563	2317	2266	2284	1059	1247	1964	1077	1244	1610	1282	1006	1513	1486	575	1024	1304	782	1110	988	1169	1072	1428	1593	1410	1455	931	995	990	901	963	944	769	747	859	1019	848	934	820	801	812	757	783	788	856	843	870	1047	853	990	898	906	869	994	903	986	940	939	840	858	848	873	850	838	848	858	729	857	818	1086	1000	998	1028	1020	1032	932	993	1041	912	1041	1623	1250	1278	1409	1007	650	556	498	811	787	802	812	834	738	758	795	776	936	903	838	841	973	843	917	885	806	721	797	861	913	717	717	902	993	1026	996	828	945	807	819	776	907	925	912	925	879	857	818	886	1134	1004	1083	1105	790	806	865	890	776	757	955	842	1051	991	1119	1065	774	731	789	776	843	897	958	911	945	834	901	930	617	904	1024	1067	1062	1096	933	467	797	1013	1018	874	1158	873	980	805	1105	1037	1009	909	894	603	851	1140	1249	949	1114	844	897	802	790	1143	1382	914	1955	1003	886	1017	912	995	1059	904	946	1115	781	1073	562	648	892	966	695	961	988	877	947	1035	831	990	703	697	753	879	680	677	1146	827	790	997	656	892	890	826	809	742	547	711	946	877	881	1062	741	1029	873	831	818	863	752	1108	924	751	887	746	988	1583	1033	832	843	554	691	922	750	836	856	574	722	733	878	858	846	650	934	808	729	955	981	826	825	671	584	681	870	751	911	838	796	660	862	905	795	836	1040	535	616	624	884	596	1003	813	979	595	616	807	2105	2018	1417	1608	814	677	795	637	899	452	997	904	1296	1071	1256	929	1238	1215	1175	925	339	803	1179	1074	1035	1049	1086	1137	1089	1106	1105	1035	1252	1153	922	927	937	1151	1128	809	1030	915	820	933	996	1037	1039	1047	812	823	821	876	933	898	637	219	192	853	896	647	809	790	991	588	669	712	704	777	634	576	524	639	817	731	574	857	706	661	1181	1132	1002	993	2230	2731	1779	1786	1588	1503	603	644	575	791	813	685	736	803	806	538	486	630	1312	1251	1137	1267	1202	1046	861	814	843	714	737	697	624	596	1067	924	1363	930	780	662	530	912	606	727	657	617	515	659	755	656	1349	681	680	805	912	907	883	848	1484	1252	450	465	623	1142	1153	904	850	879	1104	969	931	925	834	723	1054	906	1118	971	430	919	0	0	1151	1068	2336	1784	1249	925	928	940	940	1031	1148	901	912	663	1155	1041	1396	770	1008	1119	1045	818	960	897	1106	639	706	1021	1217	870	1164	780	1007	649	646	752	987	1016	387	588	1026	1538	935	1325	575	795	897	1201	1777	1241	1008	842	759	1120	1311	1036	1002	1373	1057	733	676	481	772	920	1124	1354	1108	1226	1123	1379	1123	1241	1328	822	855	1615	1439	1678	1461	1337	1145	1102	994	1386	1371	1092	961	1166	1010	1059	875	1444	1258	802	767	1451	1367	765	752	1907	1837	1406	1148	2139	1952	1390	1225	130	677	223	131	2159	216	3842	1268	994	1099	1002	1092	1248	1476	874	844	1095	1161	857	947	739	863	1086	895	889	798	1180	908	970	711	882	856	841	808	922	960	1035	1173	759	724	601	434	335	637	851	873	527	527	587	679	795	1231	1307	825	1009	765	426	824	679	736	783	761	871	1045	1055	1136	840	956	855	768	1035	678	1066	1268	853	1045
DSN1	337	304	351	293	272	259	281	235	237	329	259	303	250	404	287	289	235	169	141	121	139	256	243	382	220	233	186	142	338	495	338	400	327	540	462	389	497	418	284	373	474	457	437	505	310	458	529	417	309	437	553	413	424	487	418	389	397	339	368	345	539	588	276	282	282	323	393	409	450	422	823	774	791	787	694	725	694	701	692	293	298	314	295	275	275	304	263	276	276	105	865	193	145	459	352	310	415	717	644	635	436	535	529	529	437	442	398	350	644	635	341	356	504	413	173	131	267	241	446	452	476	546	690	707	778	610	443	161	492	324	142	1289	263	179	495	592	546	468	165	180	435	315	209	420	278	278	370	430	479	577	423	449	560	512	527	483	469	448	494	449	383	448	293	281	278	292	297	258	232	213	274	408	238	207	207	210	209	197	212	192	187	358	235	368	269	250	190	194	199	181	198	169	134	144	145	286	255	260	219	200	204	349	392	341	412	385	301	349	373	320	310	377	291	573	187	192	231	221	207	260	209	255	261	255	234	322	260	267	282	241	280	324	238	296	232	209	214	221	266	223	232	271	518	674	669	389	850	391	377	448	318	391	449	426	285	344	342	358	326	335	367	331	317	304	327	414	436	477	395	402	309	396	355	373	406	417	439	423	397	435	404	348	433	343	375	386	364	364	373	351	415	413	419	320	440	492	483	438	397	448	384	388	389	427	438	409	414	488	427	430	403	440	397	467	441	426	417	358	407	383	467	459	423	258	271	260	233	341	381	345	333	291	258	336	327	268	331	288	350	288	358	346	367	361	270	269	234	262	194	192	226	186	472	543	608	632	493	427	382	367	403	310	338	335	273	243	311	272	349	361	360	366	359	268	327	319	201	175	183	242	546	355	464	509	450	402	486	478	372	370	353	393	365	329	338	365	328	319	174	254	290	639	263	333	210	341	335	281	230	287	362	268	302	218	381	419	365	453	486	269	432	502	408	120	167	389	238	364	478	188	505	349	95	387	175	169	587	342	352	526	165	314	426	295	310	702	253	193	395	237	309	700	455	198	413	294	307	637	228	168	326	200	303	438	533	230	490	352	399	760	356	218	360	228	289	577	446	197	348	301	412	492	324	271	411	347	371	525	280	366	331	257	543	377	203	372	322	292	392	567	165	407	269	407	625	363	301	505	415	431	769	346	325	340	326	322	308	301	474	362	345	411	335	308	387	377	338	290	433	351	211	366	285	306	360	301	226	134	322	269	334	467	518	615	614	656	380	325	225	338	389	467	293	328	462	415	524	304	342	242	337	293	139	282	373	448	337	411	305	446	376	456	366	441	374	429	471	558	525	447	494	479	380	461	394	414	517	286	272	301	289	298	284	305	313	316	403	568	688	508	454	471	448	444	399	429	422	436	498	439	241	160	173	218	360	202	243	321	266	270	148	260	299	304	297	310	421	298	386	330	184	197	200	191	188	191	234	214	225	373	364	323	385	456	593	453	203	502	375	339	329	271	329	246	247	209	300	992	699	186	189	285	348	309	266	260	240	269	214	101	290	518	199	156	280	392	416	470	409	393	477	253	451	243	200	402	391	438	379	474	455	480	357	459	487	338	429	525	458	349	184	114	0	0	143	255	114	175	365	647	463	298	135	383	443	265	312	725	411	271	223	261	236	230	266	310	629	383	370	375	356	536	232	493	615	477	412	520	247	367	497	302	342	416	307	490	242	304	282	279	351	462	323	456	496	213	282	491	270	454	530	740	609	417	313	347	782	253	219	588	422	593	649	359	374	597	675	343	389	653	639	324	354	534	623	384	367	556	580	375	346	498	582	332	355	584	765	391	361	449	484	313	308	434	450	313	345	353	433	309	318	218	1004	109	203	361	86	299	785	397	623	510	340	566	581	248	301	278	301	243	312	257	366	498	249	630	491	395	401	277	315	324	444	356	454	436	376	303	466	271	111	273	217	154	206	342	349	219	353	202	334	373	403	309	216	220	669	671	261	290	237	206	260	215	240	198	261	210	240	246	309	313	247	300	294	224	178
SOGA1	2260	2126	2333	2291	1900	2094	2380	2105	1913	6579	6225	4164	4581	6226	6285	3841	4295	2579	2617	1899	1862	2746	2795	2397	1706	1709	2603	4118	4871	3350	4609	7312	1662	1153	1362	1262	1465	1532	1151	1315	1163	1584	1467	1595	1363	880	1294	1187	881	965	2210	1920	2152	1645	1551	1233	1456	1321	1189	3555	3945	3058	3224	3430	3841	1710	2163	1823	1739	1934	2346	2105	1920	2090	1164	1811	2234	1900	1950	1483	1358	1505	1319	1383	1358	954	1053	1095	1533	1351	4940	185	164	1709	1375	1291	401	2297	1217	1076	455	526	555	554	577	422	1595	1492	1217	1076	966	1132	179	199	1324	1304	1032	1051	1334	1222	986	1010	1619	2006	152	156	8749	7837	2568	2624	1731	6534	1195	2243	2068	2015	1525	1636	96	83	1856	1781	2104	5142	1632	2047	511	530	515	478	444	475	211	204	219	175	168	165	2247	2040	2226	2148	2127	2042	707	686	699	712	717	720	11061	4326	896	1548	1564	1589	1506	1500	1255	1832	1383	1577	1341	1618	1739	1459	1281	1211	1268	1417	1388	1233	1293	1335	1460	1337	1327	1312	978	1126	1198	910	1128	1208	1387	902	1067	939	731	1200	2925	988	1152	952	1082	601	585	531	694	694	589	717	488	629	541	603	799	560	714	578	553	807	477	503	722	425	660	837	724	977	944	2943	4907	4454	5504	2448	4168	128	86	327	118	336	184	161	521	177	240	199	399	350	197	161	411	574	148	575	292	971	110	256	282	223	256	268	229	232	215	227	266	306	329	297	322	311	294	322	264	287	315	330	313	287	345	287	287	157	191	286	343	333	317	356	352	317	336	324	318	312	298	294	338	335	378	368	389	353	330	375	390	366	391	358	358	307	679	398	375	539	168	119	83	107	154	104	112	163	161	195	114	157	225	215	210	224	782	744	696	797	972	1027	1013	1003	1397	644	1226	1070	622	510	503	417	647	351	394	349	87	49	90	85	279	268	238	228	692	757	822	760	1010	1122	962	989	772	349	728	441	553	496	543	527	373	349	350	353	59	53	51	55	496	364	1192	34	121	789	1103	293	894	60	143	1124	787	29	255	81	1218	954	285	152	34	452	224	934	255	118	23	260	1531	416	65	209	579	1241	306	43	1141	284	864	976	295	21	96	426	1163	679	395	37	104	921	1774	923	345	13	103	654	1244	755	274	30	119	636	838	792	346	29	144	513	681	895	289	24	154	613	3284	774	379	53	104	592	102	974	403	66	151	690	310	938	330	47	210	1647	1291	329	18	126	643	444	936	340	52	122	756	503	930	327	35	107	271	219	1278	444	42	116	326	405	405	456	502	425	383	406	381	371	581	498	485	450	408	419	404	359	400	401	243	22	238	23	424	21	21	415	1174	268	24	253	112	103	106	97	15	355	177	336	45	45	471	975	428	876	509	647	439	328	32	331	169	444	114	370	112	368	126	408	180	352	152	377	122	365	145	149	145	214	264	270	275	291	345	235	333	444	460	448	307	316	290	290	307	312	735	699	710	359	214	487	61	546	156	56	132	118	199	729	325	231	334	295	369	342	311	394	300	316	572	265	484	419	93	381	310	156	132	208	258	265	262	254	227	208	117	118	138	1229	1427	1423	172	196	378	294	155	271	224	187	227	142	223	168	174	174	145	116	266	111	128	423	1081	592	340	504	220	275	260	504	177	121	52	142	76	288	340	352	364	280	190	227	209	26	44	249	267	198	192	306	176	142	433	172	325	192	280	192	205	543	1390	13396	0	0	273	773	2350	20152	464	722	456	275	323	194	71	13	140	311	368	342	196	200	412	274	198	147	583	520	407	765	1054	927	787	540	795	527	494	705	878	597	625	467	510	978	452	1401	1789	687	347	673	1232	634	2041	1605	1432	598	491	1309	1901	1152	1284	1122	1055	290	480	193	340	816	1988	1249	1339	1133	1119	795	805	1264	1295	625	616	1103	1088	967	1010	994	748	622	539	1303	1156	624	563	1307	1075	736	692	879	823	532	438	1149	1111	385	344	1425	1384	756	745	1369	1362	682	699	1137	1858	1269	898	2470	1854	3550	1801	1036	931	905	999	981	877	882	943	965	1066	912	1095	2835	465	550	3159	554	492	579	493	3693	405	1471	427	615	405	494	3149	2758	354	1645	1388	1351	920	1558	3100	997	970	2252	1239	1492	1511	1007	918	1342	999	1056	3596	2557	1606	1540	1508	1437	1541	1616	2269	2077	2272	779	905	748	821	854	767	2607	2736	2753	2100
TLDC2	24	16	23	28	28	29	28	36	41	50	27	19	31	21	11	10	11	15	13	14	16	34	34	24	28	42	19	20	24	11	219	29	123	121	171	200	98	283	146	172	142	127	164	84	100	87	60	45	96	75	119	115	110	51	48	118	60	67	97	83	96	112	60	65	91	89	63	76	59	40	124	111	125	138	116	127	144	141	127	70	84	79	168	172	125	138	138	113	88	118	14	532	415	46	76	73	300	88	66	70	364	261	263	261	123	96	47	54	66	70	70	84	361	244	49	45	45	28	21	24	69	66	45	38	526	455	3	16	68	61	42	312	17	23	61	51	44	55	522	474	44	21	21	74	24	33	405	417	463	623	271	410	222	285	192	285	227	295	1663	1906	1848	2294	2350	2363	1517	1483	1561	1371	1365	1553	13	46	181	97	89	76	75	86	111	99	98	186	135	163	151	152	135	129	164	74	72	63	77	71	75	160	144	177	176	236	219	194	165	183	101	212	216	148	115	172	134	152	133	1993	1539	77	38	121	105	70	85	120	64	149	143	81	128	159	87	145	224	57	68	29	70	76	54	60	39	86	64	936	94	588	310	95	838	497	210	164	373	325	210	286	321	303	230	266	291	282	245	313	282	267	310	227	303	233	321	266	298	355	350	247	241	313	416	390	376	248	318	258	345	282	264	274	244	248	281	238	301	303	227	247	314	326	348	169	299	251	333	314	307	384	517	307	320	433	365	423	260	329	248	214	366	266	173	189	316	283	244	287	228	206	115	360	431	188	153	237	431	310	220	207	205	222	169	380	170	260	189	184	144	220	2239	2372	2327	2608	2454	2656	2478	2387	1349	2263	2908	1089	188	180	197	364	218	382	333	428	706	805	667	652	259	251	371	329	2648	2486	2537	2091	2531	2628	2299	2216	1323	1550	707	492	268	268	236	242	368	430	369	375	729	688	651	718	993	132	2204	627	407	180	564	131	2046	704	494	5733	1477	955	232	489	1128	2372	295	408	732	159	782	1995	92	512	723	250	2514	370	584	299	178	2210	75	608	634	241	654	3001	100	695	392	194	2045	653	213	551	283	151	8697	2629	281	751	377	212	1526	1781	172	646	486	195	1248	1478	100	503	289	114	593	1516	130	570	301	97	603	1120	163	504	312	187	523	1998	147	468	232	97	880	1399	138	517	307	659	1716	181	635	396	147	374	1520	169	515	401	5955	50	1619	217	707	549	192	983	1775	189	590	342	105	467	342	339	516	512	587	433	422	295	403	390	585	508	306	387	392	452	531	458	193	348	238	221	455	218	223	327	235	302	199	372	545	723	536	454	308	257	378	217	201	236	456	170	353	247	344	256	331	294	294	328	878	110	479	174	423	204	361	173	394	216	392	217	366	161	441	227	158	289	283	238	347	242	207	400	172	128	97	100	186	185	183	165	142	162	454	355	419	867	887	377	453	465	511	667	688	789	694	439	158	656	585	293	172	207	494	345	132	198	298	529	412	399	83	89	38	373	207	426	364	297	357	386	490	402	224	204	227	388	369	243	488	302	367	533	553	342	169	129	142	751	147	755	603	715	436	186	1699	597	129	133	215	405	487	640	576	493	446	409	610	631	345	678	427	175	153	151	140	154	375	270	371	305	273	754	741	653	294	167	348	373	195	495	237	447	519	684	386	137	292	490	0	0	643	548	579	52	201	330	416	428	343	361	343	410	347	274	304	245	194	251	282	276	376	348	840	758	709	552	683	968	1497	837	1194	592	522	613	583	464	1112	339	476	397	529	1433	1741	1045	1072	1491	3264	2605	1153	1513	1376	354	346	1130	973	2800	3053	2706	2110	991	1019	501	1803	860	2335	1618	1232	1891	1720	2170	1966	1431	1582	1283	1442	1659	1561	2757	2389	1189	1232	1957	1823	1702	1655	1691	1514	1667	1461	2194	2042	1322	1352	1403	1262	1576	1464	1168	1116	2153	2039	1952	1916	1892	1889	1949	1781	360	1122	583	489	3212	629	4925	1368	815	985	704	976	713	839	339	422	494	282	296	774	369	1465	930	274	1500	1734	1721	1313	186	1553	258	1124	1439	1438	1322	1143	1279	412	962	1138	673	510	382	792	356	511	601	1085	680	1064	440	1729	1490	1482	1563	964	620	204	247	203	243	236	300	60	30	33	47	33	23	26	16	23	25	26	28	23
SAMHD1	281	310	326	288	355	304	365	418	399	331	290	234	372	205	241	473	285	162	168	212	189	380	379	387	429	473	292	296	252	505	3206	297	1570	1729	3493	3328	1659	3239	2277	2144	2115	2283	3272	1582	1797	1313	1052	890	1329	1091	1352	1276	1200	1143	1265	1572	806	751	959	1047	1134	1287	988	1033	933	1096	880	1170	982	774	1405	1324	1340	1520	1331	1600	1610	1492	1401	978	1046	965	1956	2025	1727	1646	1724	1578	1713	1622	187	5425	3577	617	1248	1170	3683	1302	1009	945	4381	3295	3345	3272	1939	1665	716	677	1009	945	1148	1146	3663	2813	717	685	426	376	890	834	770	687	752	888	5040	5187	2239	2152	1218	963	730	1439	426	444	1279	1296	619	582	3547	3882	874	768	877	2173	454	454	4203	4065	4025	3976	4615	4207	2074	2267	2308	2353	2578	2542	33213	33651	32617	43670	42831	43871	17277	17048	17128	21727	21843	22623	481	530	2512	1526	1507	1166	1244	1309	1620	1711	1545	3224	2327	2775	2206	2382	2309	2408	2891	1252	1129	1182	1199	1245	1135	2538	2815	2889	3240	4242	3952	2524	2598	2820	1787	2497	2594	1935	1926	1958	2098	2215	1649	35896	25911	1204	975	1509	1006	1264	1037	1511	1224	2350	2517	1333	2281	2377	1205	2261	2885	921	942	642	975	724	560	939	393	724	588	17566	1498	7076	3325	1397	8883	4753	2214	1661	4023	3249	2252	3228	4127	2950	2364	2736	3379	3201	2749	3310	3405	3428	3054	2373	3124	1842	2912	3280	3493	3104	3431	3112	3025	2933	3522	3537	3849	2908	3088	2655	3271	2277	2804	2580	2639	2717	2680	2786	4028	4482	3656	3073	3266	2933	3809	3195	3856	3219	3574	3358	3688	4849	5806	3642	3767	5183	3506	3896	3436	3727	3238	2772	3376	3015	2572	2849	3106	2697	2896	2705	3077	2843	1344	5323	4622	2945	1799	2761	4526	3278	2325	2207	2100	2236	1931	3523	1814	2752	1740	1799	1723	1911	27533	29006	27684	32504	27602	30061	28821	27274	13949	23850	33102	11207	2309	2397	2446	4235	2557	4489	4168	4676	6802	7266	6698	6276	3067	2784	3206	3437	32499	30173	29795	25359	29211	28494	26242	25685	16287	16887	8629	6205	3113	3065	2845	2850	4333	4635	4088	4233	6559	6341	6240	6291	14390	1583	29541	5967	3918	1831	9194	1569	28008	6491	4642	59099	21920	6768	2666	4188	17784	30795	3444	3667	6592	2101	10692	25718	1255	4356	5727	4207	35242	5517	5810	3175	2150	28765	1004	5428	9830	1963	10047	38367	1134	7275	4053	2046	27943	9464	2131	5545	3001	1726	142062	34514	2969	7466	3909	2433	21989	22935	1906	6472	4612	2404	16531	18260	1380	5285	2924	1577	7885	17822	1401	5430	3057	1290	9901	15902	2105	5035	3096	1869	9515	25578	1716	4787	2715	1423	11644	16860	1612	5416	3289	9017	20687	1670	5562	3916	1916	3572	17506	1664	4641	3721	82468	716	17469	2021	6463	4766	2256	11397	21030	1301	4914	3270	1040	4011	3386	3228	5047	3894	5587	3494	3715	2851	2963	3194	3988	4129	2521	2611	3405	4176	3751	4095	2602	2188	2884	2845	3388	3108	3007	3480	3265	3090	3051	3124	5243	4673	5129	4786	2807	2937	3339	2479	3092	2084	2544	2465	3442	3226	2881	3184	3068	3286	2980	2902	9998	1644	7663	2884	6310	3456	6269	3362	6220	3329	6322	3695	6120	3370	4419	2376	1800	2977	3210	2264	3252	2756	2304	4612	1936	1541	1155	1220	2466	2321	2334	1960	1683	1892	4570	2991	3593	8796	8978	3251	4410	4191	4877	6795	6510	7234	7094	3795	2150	8625	7759	3814	2153	2481	5970	4169	1912	2704	3251	5988	4154	4019	900	922	444	4404	1815	4203	4583	4436	4700	4861	4605	4475	1098	1117	1038	2883	2753	1947	3572	2796	2673	3763	4407	2549	1929	1457	1088	8378	1615	8132	6425	7947	5441	2571	3417	3139	3227	2525	2530	4194	4487	4886	6225	5391	4582	6207	5364	5534	2778	6309	4795	1300	1227	1047	1507	1347	5598	2652	2175	2456	1944	7044	7203	6970	3246	1739	3736	4126	1839	5105	2176	4158	4718	5363	4278	1532	4344	3862	0	0	7021	5433	7835	775	1905	3255	3788	4041	3914	4166	3807	4069	3551	3044	2823	3074	2948	3176	3254	3292	5002	3618	11086	11070	9067	6356	7776	12391	20352	10926	13883	9476	8051	7480	6971	7838	14437	7636	6525	5866	8095	17689	22713	12274	17471	21903	38539	27733	12818	18379	15640	5248	4815	13029	11683	31761	33091	28041	22582	13575	13852	7460	24282	10809	25429	17981	14677	23580	24709	18333	18001	23349	25422	17375	18824	18990	19126	22296	20975	22669	23296	19029	18596	21756	22975	16396	15829	18741	18508	20782	20696	19706	21164	17939	18347	17292	18136	18054	18281	22057	21757	20307	20043	20741	21387	20170	19945	6081	17049	11729	8839	29956	15608	57521	25411	8393	10307	7203	11361	8424	8668	8683	10922	11541	7586	6979	16120	3996	17683	13364	3862	16110	18729	17582	21093	3573	24588	5139	17159	21345	19320	18117	18618	21240	6315	17196	25010	16037	4941	2400	25004	10096	13402	9421	16220	9967	20268	11779	22605	20264	20574	24693	21010	12908	3620	3667	3376	3565	3733	4210	660	554	599	1216	1036	1008	957	776	719	709	742	754	620
RBL1	236	226	265	210	217	205	280	197	205	270	416	348	462	278	327	367	233	95	145	89	76	169	184	283	183	158	213	294	627	550	505	403	334	452	639	453	385	419	295	408	340	263	458	442	283	297	492	345	293	279	562	333	300	403	337	293	344	357	176	320	369	331	337	329	251	189	148	210	445	333	775	784	758	700	521	717	681	677	685	275	269	279	240	281	261	231	261	250	320	248	229	377	325	367	295	294	458	806	683	639	502	719	723	728	548	419	289	285	683	639	372	323	481	528	206	157	232	237	596	453	423	501	451	488	635	833	534	277	537	351	182	320	246	231	565	543	340	357	832	754	273	101	175	670	220	241	1208	1126	1109	1000	1165	922	814	855	833	1027	1038	1031	315	281	319	358	321	360	142	148	148	169	174	146	232	468	249	146	151	145	158	126	121	129	132	196	158	168	136	142	107	95	124	115	128	94	150	130	166	146	136	134	119	136	102	179	227	189	177	241	213	210	210	234	170	233	160	511	329	112	129	142	84	168	117	138	141	261	188	283	202	193	312	253	280	202	188	169	151	150	161	170	99	201	113	328	896	1006	560	425	1336	904	949	1221	963	1147	1143	1003	976	1116	1286	988	1076	1046	879	921	1056	1009	1008	956	1271	1000	959	558	669	612	709	568	579	597	540	479	611	766	746	664	693	717	754	694	741	753	676	775	671	599	716	761	722	806	591	778	692	722	667	642	534	554	640	595	611	569	534	592	596	636	663	635	640	632	566	664	625	621	632	708	635	846	656	651	956	1055	562	569	553	543	530	538	538	519	529	462	496	536	728	653	610	650	213	223	236	228	205	154	173	170	184	38	177	373	687	700	744	666	639	615	621	604	812	747	729	744	752	615	689	719	252	223	214	215	151	172	143	158	190	154	194	222	662	646	750	642	650	569	586	581	724	753	841	784	226	855	113	838	582	767	399	673	151	844	648	215	137	936	927	637	190	129	768	690	819	835	128	135	802	569	710	23	110	625	892	839	896	287	810	769	1087	1039	1403	251	852	882	809	839	123	87	898	849	750	809	244	160	877	816	671	1042	290	81	844	752	513	636	250	130	906	826	847	892	231	120	900	923	726	720	64	86	965	734	616	608	297	127	865	863	710	712	69	103	736	735	698	137	121	828	770	688	743	80	129	892	727	620	198	1460	131	776	811	658	762	369	157	1005	1017	865	1097	500	508	612	636	724	543	624	563	588	593	611	624	538	649	635	616	626	677	553	664	658	670	675	651	637	600	696	599	586	628	701	936	1043	984	1023	693	653	495	737	575	529	664	442	889	897	814	830	701	606	537	584	850	665	782	773	732	888	719	849	767	760	799	728	805	838	909	837	738	697	825	624	663	783	750	699	663	534	532	550	660	640	619	587	577	571	725	961	1092	967	1057	1146	954	1050	1083	654	585	804	753	775	683	673	696	682	545	708	610	552	506	566	358	615	755	716	423	227	639	691	744	896	628	681	659	703	738	729	428	445	434	770	743	773	826	725	1007	923	687	922	577	541	595	810	547	755	737	909	827	373	1408	500	1444	777	537	1183	777	1185	922	843	820	762	525	572	951	461	356	780	583	634	648	686	1042	521	424	715	645	671	669	655	544	449	440	647	527	616	545	671	564	646	574	431	910	685	0	0	653	947	765	471	807	739	669	651	683	736	765	745	627	695	1003	571	758	761	624	681	495	806	280	192	129	190	146	354	146	295	329	159	121	189	127	194	217	176	253	138	262	310	161	166	288	250	272	264	161	313	274	185	192	297	220	284	327	253	281	158	280	183	349	106	171	205	221	309	264	125	186	273	288	129	196	247	279	169	156	277	260	136	151	228	251	173	172	245	264	150	177	316	340	217	134	210	216	148	157	360	314	263	217	256	253	197	180	108	339	52	44	200	29	229	346	401	517	279	212	228	231	152	191	262	233	143	269	162	332	265	192	224	251	295	308	255	272	187	251	321	264	300	109	73	90	230	178	245	41	14	240	185	178	126	178	108	303	173	222	224	285	388	193	146	305	270	271	203	246	252	165	159	170	198	208	192	226	175	178	275	362	374	294
RPN2	5057	4634	4910	4711	4306	4455	4938	4995	4632	7524	5221	3636	3663	8026	8455	3581	4139	3228	3337	3619	3807	6780	7008	5094	3800	3872	6950	6962	7637	6260	10039	8193	7198	6821	7040	8143	9301	6326	7778	7438	6805	7976	7200	9100	8778	7511	8028	8543	9292	6399	5112	7183	8011	7427	6205	10043	5599	6477	8347	15744	17479	19644	9651	10080	9599	15494	18049	18470	9013	8768	7928	7837	7906	7785	7124	7636	7618	7336	7387	9062	8997	9223	8436	8807	8622	8104	7774	7953	4437	4664	6930	7044	5756	7266	6240	6203	6963	8407	7987	7709	6273	8349	8469	8285	6488	6179	8518	9675	7987	7709	5899	5942	2240	2754	11699	11614	17242	23879	20019	15444	11598	12387	11838	14089	3689	3829	19078	18945	11543	12001	16044	18970	12702	10398	20312	17099	7269	9338	5094	4634	7058	12909	14195	20358	12722	13119	3224	3339	3214	3311	3359	3246	2290	2127	2249	2886	2842	2891	4533	4546	4633	5132	5178	5168	5807	5603	5512	6383	6396	6453	3379	8776	12244	11286	11844	11846	12246	11811	11463	12068	11416	17520	18160	16966	17130	17312	10981	10578	11058	11357	11290	11211	9947	10238	10243	16461	16052	15313	13556	14124	14060	14729	13375	16182	14670	12555	15003	13717	13139	15932	15276	13148	15002	10033	10345	10303	10478	11480	11315	10460	10109	11713	11536	10809	11408	8850	10891	11113	8965	10625	14028	11187	11322	14344	11160	12115	13204	15378	16150	15005	17084	13092	13734	20128	30585	31259	20448	3547	2923	4842	4809	4820	5154	4080	4804	4597	4592	3363	4670	4718	3665	4437	5051	5236	4124	4061	5133	4405	3478	5650	4723	5456	5561	5232	7465	9539	13213	11123	6595	5314	5476	5147	5448	5119	5471	6251	7297	6072	5002	4560	4228	3961	4087	4103	5266	17427	15638	5585	5214	5267	5063	3931	4310	4136	4636	4074	5637	8021	7661	7947	6663	5146	3399	3364	3397	3635	3357	3457	4495	4376	4083	3596	3470	4092	4903	7319	3914	4421	2700	2737	2818	3124	3035	2888	2825	2704	3042	2710	2964	3150	2766	3049	2980	3368	3743	3895	3789	3885	4694	5129	4719	4816	6496	4594	5235	6675	4835	4920	4720	3908	4402	3807	4266	4191	3424	3498	3416	3350	2903	2802	3223	3201	3832	3771	3760	3764	4874	4750	4822	5167	4903	4377	5463	5225	4841	4531	4416	4635	3619	3627	3595	3934	3526	3491	3402	3490	6229	3287	5360	4499	4366	4821	6796	3462	5044	4004	3539	3314	5195	3985	3056	4070	7442	5635	3414	3998	3921	4455	4051	5718	3036	3413	3651	6617	6361	3028	4730	5003	5052	7255	3286	3917	8013	6061	6257	6419	3153	3829	4263	5073	5892	7293	3201	4541	5044	4861	5646	5129	3504	4611	4865	5177	6559	6117	3088	3651	3642	4772	5053	5421	3004	3971	4034	5204	7914	5457	3019	3829	3815	4367	6864	5176	2835	3200	3485	4230	5989	5567	3392	4468	4408	4867	5266	5253	2945	3614	4666	5822	6646	3118	3485	3371	4518	6259	6372	3160	3431	3020	5296	8281	6093	2853	3689	3735	5318	4597	5444	2942	3830	4082	5168	3757	3611	3808	3502	3073	3347	2972	3563	3274	2979	3651	3078	3448	2836	3529	3681	3411	2811	3651	3385	3536	3489	3553	4399	4297	3907	3933	4360	4623	4393	4421	3458	3762	3785	3479	3852	3777	3843	3792	3891	3603	4001	3806	4154	4083	3793	4001	3912	4127	4127	3905	3198	1958	4847	5004	4579	4456	4654	4567	4695	4495	4518	4824	5226	4980	3611	3113	2859	3299	3189	2394	2963	2863	2478	3066	2275	3393	3325	3445	3410	3428	3347	3105	3223	3021	2612	1998	2401	3953	3901	3071	3543	3269	4200	3647	3860	3770	4196	3135	2394	2278	2218	2044	3988	2563	3907	4396	3488	3373	3535	3773	3934	3768	4716	5763	5514	4272	4332	4777	3105	2900	2914	3244	3446	3302	2426	2565	2583	2427	2042	2283	2620	2418	2608	2459	3280	2720	3281	3157	3160	3860	3168	3918	3448	3665	5746	1859	3924	2274	4820	4857	3572	3621	2941	3389	3351	2992	2499	3170	3037	5051	2636	2663	2650	2924	2659	3080	3056	2872	7169	4702	1919	5192	2978	3631	3687	4038	3042	3789	3906	4180	3168	4117	4288	3291	4362	4620	3889	2732	5456	5248	0	0	3759	3593	2884	3771	4268	4691	3570	4288	3601	3873	3858	3414	3359	4355	4640	4164	3673	3577	3745	3445	4566	3084	6245	6967	6828	6678	7374	5933	6202	6497	7670	4931	6935	5833	4340	7128	8096	4149	5255	6922	5232	6242	11088	8045	3118	2894	9300	7489	6334	6643	4558	4590	3033	6059	5859	7594	7542	7078	7885	3063	3384	2570	4366	5770	8883	7567	8365	9256	8200	5222	5323	9995	8579	7577	7457	8546	7743	6555	6698	9491	7310	6498	5854	7902	7263	6474	6072	7552	6102	5739	5687	9569	7509	7582	6087	6050	5930	6654	5078	6811	6695	4990	4976	6900	6901	5086	4866	2657	10515	3823	3349	13499	4169	14798	11204	5011	4149	3315	5251	4115	3448	3225	3773	3919	3650	2945	4085	4713	4102	5112	3802	6307	4560	7149	6837	4952	5517	4653	5356	7426	5552	7462	8848	11462	9297	7116	7529	7831	4307	7994	5463	8086	7731	4337	7876	6319	6969	7971	7448	7257	5336	5282	17064	16683	14424	13704	15118	16789	15382	16674	14584	14780	14515	11170	10468	11945	13448	13848	12629	16576	16173	16193	14654
MANBAL	547	518	473	511	506	508	494	499	476	811	992	719	852	690	995	733	888	490	519	631	547	517	484	526	635	549	606	621	622	593	866	1037	689	648	799	575	774	668	524	478	508	331	662	658	666	560	595	849	780	684	761	568	583	704	714	693	843	839	878	783	887	861	712	630	639	740	776	884	725	533	794	844	806	804	736	746	747	725	794	544	565	520	453	490	530	438	450	407	516	420	1010	430	443	777	376	406	370	591	801	701	335	275	292	307	383	414	439	432	801	701	685	775	260	241	1182	1118	1882	1827	1149	1033	367	439	802	1035	143	217	1601	1537	1735	1885	1037	2100	1097	1370	653	640	478	712	165	144	859	780	1238	428	1268	1108	186	179	206	242	247	239	155	142	130	176	185	193	570	491	529	665	572	591	657	623	586	491	515	504	1183	1139	551	1170	1146	1164	1192	1149	1240	1282	1194	919	1105	881	991	1022	1114	1128	1125	1122	1127	1152	1407	1435	1466	900	837	850	1007	951	980	615	529	414	633	395	286	318	297	287	1001	391	447	161	283	287	420	316	526	485	453	406	454	819	1078	846	940	947	879	558	426	511	791	566	540	899	534	457	509	517	489	1200	929	1541	1348	1707	2048	249	216	218	239	249	238	218	200	188	172	215	255	217	190	249	233	266	229	294	334	376	234	202	242	215	223	265	247	279	297	272	196	207	197	207	219	232	204	218	243	207	201	218	220	267	208	201	186	276	244	248	235	237	199	211	217	230	228	252	214	240	203	201	277	207	229	245	270	241	213	258	236	238	258	265	210	132	175	244	230	175	151	167	162	168	148	139	149	161	125	170	141	191	197	192	208	202	483	532	542	471	510	601	551	496	579	619	694	566	241	218	231	193	242	207	206	219	229	238	257	222	202	213	197	206	523	525	519	499	444	439	486	528	411	400	533	505	176	199	229	229	191	188	209	193	191	252	261	216	404	153	299	140	182	222	386	182	335	212	186	211	321	133	114	123	442	239	129	188	157	207	299	298	169	258	213	276	250	126	137	150	176	184	125	162	380	134	471	169	166	132	169	180	308	447	133	189	165	201	407	283	128	132	154	164	334	247	159	166	245	197	377	264	157	180	194	170	437	224	146	162	190	190	422	227	145	135	175	190	380	199	150	184	158	183	486	296	153	132	191	469	292	176	193	158	197	299	217	169	178	178	318	126	334	159	187	217	170	342	168	180	215	235	271	245	240	238	193	196	171	214	246	202	266	255	290	252	246	283	201	188	244	185	126	166	213	265	275	106	394	205	410	251	28	175	387	522	197	283	43	142	218	77	309	134	368	74	133	280	233	211	210	241	334	267	134	81	142	138	190	147	150	142	130	138	138	135	189	129	158	157	148	134	161	178	180	176	171	145	149	203	209	204	174	180	184	188	198	183	244	321	402	225	172	179	228	214	217	150	139	156	210	176	220	259	289	279	229	285	229	194	213	211	202	250	208	285	237	191	268	239	264	236	171	184	158	218	209	194	122	108	125	222	228	204	178	232	150	131	140	122	263	275	248	195	268	218	195	172	144	882	767	128	69	71	141	200	257	133	248	203	315	202	378	154	120	234	289	149	174	224	215	238	341	212	113	281	250	221	227	182	161	144	182	153	118	168	148	143	159	171	178	186	383	274	0	0	143	246	179	1017	201	233	436	477	357	208	472	416	374	109	149	282	139	300	215	17	174	234	415	481	502	429	565	501	628	383	438	500	457	595	533	388	431	613	566	683	479	499	414	369	397	409	409	437	616	522	501	504	423	471	598	373	399	405	471	217	279	305	249	350	422	426	461	446	389	493	497	496	415	506	446	431	426	630	452	434	394	496	426	464	449	512	479	522	430	544	455	547	513	576	497	429	395	582	478	522	504	442	521	348	359	421	406	528	497	506	477	376	539	617	469	737	545	906	454	453	617	494	561	455	402	483	440	988	126	195	523	306	356	260	266	435	254	448	281	223	241	265	531	795	1571	329	375	210	489	488	326	425	522	267	241	389	219	511	476	437	455	393	328	324	888	877	971	1056	1078	1008	930	938	977	539	517	432	533	410	382	1398	1319	1327	1106
SRC	1294	1184	1252	1323	1116	1253	1248	1099	1101	746	1002	605	741	875	855	920	788	625	697	736	587	979	1040	1041	907	911	853	1368	1259	540	1633	3031	951	1499	1180	1454	1093	853	1257	751	1769	1477	1463	962	1017	1058	1489	1580	729	968	744	580	502	1092	1552	694	1345	1717	922	2301	2629	2016	1854	1877	2164	1237	1357	1230	1221	1079	1639	1560	1563	1311	1096	1213	1473	1403	1472	1161	1118	1129	989	1003	981	936	979	1055	758	696	2527	797	861	1090	436	421	955	707	859	824	727	2053	2005	2166	2829	2525	880	814	859	824	1708	1687	323	233	1029	979	1858	1711	660	760	881	998	1054	1040	102	73	1165	1196	1002	1182	1538	100	2337	3014	756	957	1262	1263	324	290	1201	968	1241	1228	984	981	134	131	136	105	132	109	171	176	173	130	119	123	3166	3112	3316	4255	4344	4342	2546	2551	2649	3331	3167	3234	1691	1855	799	398	398	420	427	404	381	423	384	740	413	767	437	430	416	383	388	404	387	402	367	394	398	1048	976	956	386	417	455	686	601	645	513	396	422	562	630	655	636	555	506	1335	1434	506	464	602	442	569	501	592	497	601	554	857	606	530	936	989	1138	715	797	630	593	622	439	448	466	361	446	1475	1351	2838	2935	1323	2683	254	479	1367	209	787	1040	613	946	756	915	885	732	881	445	293	584	697	210	1000	648	900	460	141	186	141	124	125	100	120	133	136	133	134	182	161	157	145	130	172	147	156	154	140	154	186	133	149	135	126	151	115	116	178	134	143	160	166	222	143	139	159	128	124	142	131	223	227	206	205	179	187	200	172	177	181	179	234	178	206	393	212	176	67	83	125	188	163	127	156	169	133	171	143	152	146	151	145	3653	3695	4488	3496	2604	3658	3461	2812	2547	3569	3318	2831	153	110	138	193	179	244	195	232	108	86	95	89	166	151	144	148	3240	3114	3382	3117	2834	3049	2402	2479	1956	901	2111	1547	181	177	160	135	202	215	168	185	83	45	83	82	2087	140	3019	116	62	143	1150	199	3156	82	154	865	4557	53	191	31	2572	2945	138	67	98	121	3795	2949	157	46	129	866	1675	176	88	31	45	1099	115	64	439	27	912	1242	188	87	62	83	3072	1638	183	143	69	153	1858	4092	173	104	65	68	2733	2641	202	108	101	246	1678	3195	151	65	83	106	2180	3156	168	139	60	97	3897	3209	200	129	116	371	2458	3942	223	144	139	176	1563	2977	181	109	98	2231	2548	192	150	47	107	2052	2910	149	161	125	2439	37	4399	142	125	126	191	1049	3304	165	135	109	63	266	372	350	318	253	324	286	253	267	245	307	288	438	305	220	160	313	293	202	64	195	88	34	104	104	143	82	240	88	101	111	132	332	122	256	144	133	152	171	178	256	118	129	118	154	243	170	59	72	86	161	170	829	131	183	79	233	77	238	163	199	210	194	121	229	109	103	87	136	115	114	220	188	276	99	116	83	111	77	108	133	102	99	97	129	198	293	320	35	66	190	40	184	249	55	53	58	117	59	109	81	124	126	194	139	109	144	149	99	219	129	272	154	154	188	220	140	279	235	763	776	749	705	700	663	288	296	316	856	1124	709	520	557	820	385	176	496	182	252	231	158	290	168	254	144	145	21	865	91	92	1185	267	774	563	642	494	562	378	485	273	250	82	351	288	115	154	178	98	98	253	97	128	183	61	266	270	273	132	196	104	95	141	73	160	115	114	75	113	224	1248	1887	0	0	301	1286	283	1138	110	324	161	298	334	188	88	33	104	158	210	124	148	264	161	213	191	206	2331	2020	2093	6269	7727	1915	4423	3152	3122	1138	1035	6990	7998	946	1419	1049	3605	6849	608	2449	1677	601	1697	1883	1524	688	2042	3722	2941	1081	914	2163	4373	1080	2112	2175	1656	1525	1406	1459	1399	1262	2304	2108	1870	1271	1071	1957	2050	1609	1453	1758	1710	1587	1434	1823	1777	1721	1340	2032	1831	1772	1597	1888	1820	1758	1581	2062	2091	1633	1363	1672	1521	2237	2028	2034	1721	2044	2036	2685	2738	1917	1922	2257	2279	6240	904	5281	5929	1387	7136	1897	1128	4044	4079	3500	1482	2044	2102	4912	4323	1913	2974	5069	1390	7853	2207	2332	8641	1081	1878	1455	2470	7798	3234	6244	2230	2102	2943	2367	715	1633	415	811	614	648	3462	12646	1435	867	1030	1824	633	1073	557	926	1216	1296	3392	3443	4213	2463	895	838	853	1153	958	1129	893	951	973	1111	724	983	780	845	1003	1046	911	904	692
NNAT	330	238	310	210	152	217	319	137	110	107	224	132	185	52	36	143	82	81	120	74	41	663	618	536	30	26	87	22	43	15	38	68	45	9	13	6	11	3	95	59	0	0	0	1	6	18	8	5	23	93	81	43	35	15	169	23	7	8	32	65	94	57	129	135	83	228	190	99	279	277	232	229	248	182	190	177	150	159	176	291	269	321	234	247	244	212	211	224	578	512	229	231	290	24	19	18	67	237	841	849	24	101	88	82	30	41	485	519	841	849	357	314	50	30	919	839	13	10	281	245	36	34	289	301	14	27	5	40	71	30	296	23	30	46	109	81	78	56	94	90	76	133	196	3	91	122	23	26	15	17	20	24	19	22	17	15	12	12	52	44	38	45	44	42	11	15	15	8	9	7	16913	34	20	898	925	770	733	824	1153	1072	1097	358	581	433	490	464	476	463	472	412	409	415	1165	1250	1174	767	660	622	362	428	389	1816	1372	1429	1603	1404	1573	2115	1081	1606	964	1059	1552	85	114	4072	3956	4286	4208	3871	3388	3876	4358	1226	1151	1636	1116	1132	2014	64	30	107	217	273	315	624	606	953	793	575	554	25	27	159	47	11	272	50	26	21	38	43	25	46	36	42	8	38	49	57	43	44	41	61	65	55	43	45	21	42	58	44	48	49	34	50	47	45	56	40	38	27	49	37	25	38	40	38	32	32	57	44	69	40	42	71	65	64	73	45	71	72	65	47	69	59	54	35	49	50	69	80	49	35	51	27	35	67	32	23	51	55	48	27	44	26	12	23	56	52	38	60	40	43	51	37	37	59	39	46	68	62	56	77	50	55	52	42	45	51	67	50	45	56	48	66	39	48	43	66	45	55	78	63	45	52	42	59	55	52	55	49	41	41	39	38	49	50	45	41	35	20	50	39	38	43	45	35	56	70	44	59	38	42	49	35	43	43	26	35	55	108	33	69	35	39	36	52	45	35	41	23	36	27	50	54	46	70	52	42	53	37	37	45	27	33	15	41	72	53	59	46	44	151	46	19	68	36	40	71	47	77	80	40	44	104	35	35	80	42	43	83	15	27	50	30	40	50	29	30	58	33	45	57	53	22	46	33	36	80	28	22	45	28	36	69	22	30	50	28	52	77	40	29	36	29	38	40	21	47	34	31	76	44	29	50	31	41	49	52	28	39	29	37	84	46	19	35	26	41	50	55	69	49	61	48	38	54	34	29	59	54	59	54	50	64	41	48	72	50	106	4	4	4	101	36	66	37	58	40	35	75	155	8	80	256	95	71	67	3	8	7	8	109	37	39	37	38	84	91	126	3	95	39	26	45	29	52	27	53	19	47	17	36	25	35	45	39	35	38	51	79	76	71	82	68	77	47	42	48	31	29	31	32	40	31	75	78	91	5	44	14	8	15	90	4	3	24	6	9	47	92	57	41	46	33	50	81	54	42	17	22	27	29	46	50	49	16	50	44	32	41	30	34	41	42	17	27	26	30	36	83	46	49	40	36	26	20	23	29	23	60	34	54	55	68	41	15	14	22	16	18	1108	68	110	93	94	65	55	89	10	47	34	18	53	85	46	56	67	76	48	31	32	66	44	11	18	22	19	86	20	21	44	35	92	46	64	35	16	19	11	1213	0	0	50	66	799	179	63	18	55	11	54	10	10	9	51	16	138	20	17	34	16	126	37	41	23	1	10	32	48	1	31	13	30	7	10	27	68	17	12	8	20	34	8	22	22	16	24	12	17	18	15	12	15	31	21	16	25	35	14	365	138	37	16	84	193	165	26	319	126	13	22	35	54	28	22	22	34	15	41	19	46	30	33	48	41	22	25	42	21	80	33	66	48	20	18	13	23	33	39	36	24	41	83	66	72	43	39	55	70	45	154	57	38	84	47	49	31	44	20	26	68	34	43	27	22	75	45	38	95	83	7	90	119	49	39	131	52	105	107	108	53	89	43	36	13	3	32	73	96	95	53	75	114	45	39	79	64	65	137	52	14	17	12	12	33	66	14	13	17	15	25	28	41	37	29	29	36	25	50	39	38	13	15	36	6
BLCAP	989	1048	1038	980	1118	986	1175	1135	1030	2713	2670	3432	2513	3330	2924	2251	2215	1732	1886	1987	1649	1709	1605	1189	1568	1555	1388	1350	1080	1919	1078	1387	2293	894	1369	1043	1516	1491	1316	1197	724	743	911	1478	1517	1386	1371	1163	1494	1513	1309	1418	1819	1575	1649	1736	1321	1210	1627	3501	4401	4677	2344	2032	2436	3245	3868	4601	2055	2117	2137	2073	2159	1764	1502	1582	1668	1602	1673	2153	2119	2146	1541	1643	1524	1393	1389	1447	1814	1586	3186	1841	1663	1325	1454	1420	1294	1808	1572	1596	1177	1327	1339	1386	1031	994	1743	1904	1572	1596	2610	2678	1835	1279	2068	1815	2525	2202	4104	3900	2984	2888	2650	3036	726	727	2489	3485	2319	2430	2482	3939	2750	3044	5100	5340	3229	3236	1560	1632	981	1834	1643	1738	1889	1799	973	1044	1040	924	944	984	919	854	860	840	841	855	1177	1130	1227	1163	1228	1072	1069	1022	1064	882	888	888	2199	1692	2472	3429	3687	4018	3814	4113	3833	4048	4013	2166	5050	2123	4543	4611	3303	3212	3357	3776	3489	3592	5548	5588	5531	2233	2211	2170	3775	4282	4282	4740	4428	5369	4148	3959	4328	4255	3670	4551	4717	3674	3811	1847	1407	6984	7410	8025	8279	7576	7057	7952	8685	6423	6883	5691	6267	6008	5219	1695	1512	2639	3601	3282	3597	4551	4122	3693	4590	5375	6077	2779	4763	4488	5278	3153	5692	1284	1268	1432	1698	1951	1351	1798	1805	1199	1276	1435	1968	1879	1654	1738	1944	1965	1844	1759	2007	2131	1220	1339	1399	1476	1313	1499	1361	1321	1155	1337	1410	1481	1572	1517	1557	1520	1518	1479	1475	1572	1538	1578	1673	1585	1714	1636	1786	1305	1405	1682	1740	1744	1698	1600	1537	1658	1733	1587	1491	1514	1537	1492	1602	1578	1790	1626	1643	1751	1640	1617	1419	1485	1611	1512	1626	1915	1768	1714	2080	2596	911	1051	1001	1124	1097	913	847	1116	873	1159	876	1015	1812	1808	1841	1761	1585	1568	1577	1515	1729	1800	1853	1855	2401	2427	2392	2503	2030	2038	2022	1600	1817	1622	1670	1579	1578	1576	1479	1517	1705	1627	1628	1644	1564	1617	1691	1583	1639	1716	1735	1826	1669	1728	1996	1961	1938	1808	1939	2049	1566	1492	1612	1567	1481	1521	1556	1620	1426	1656	1122	1257	1279	1930	1586	2012	1224	1331	1433	1274	1091	1044	1540	1050	1564	1135	1643	1384	1346	2052	1361	1298	1998	1400	1132	1355	1239	1194	1260	1516	1739	1078	1596	1210	1409	1884	1513	1021	1822	1094	1278	1796	1192	1680	1994	1313	1595	2294	1473	1291	2033	1267	1544	1915	1394	1108	1781	1238	1374	1956	1275	913	1887	1127	1224	1663	1622	1002	1544	1118	1202	1827	1335	1019	1707	958	1169	1602	1499	1282	1815	1271	1394	1961	1381	1219	1537	1249	1384	1718	1335	1769	1051	1264	1697	1488	1088	1696	1095	1107	1563	2899	1093	1773	1137	1296	1611	1328	1054	1895	1157	1411	1994	1449	1337	1345	1330	1243	1351	1192	1177	933	1278	1370	1333	1216	1211	1409	1281	1225	1352	1287	1157	1125	1284	1212	1169	1490	1794	1376	1978	1562	1473	2189	2799	2197	2878	2947	1208	2005	1639	1710	675	1214	691	1158	1927	1207	1555	1716	1874	1529	1969	1857	1908	766	1346	1752	1510	1720	1497	1919	1423	1726	1339	1687	1569	1827	1174	1255	1237	909	1126	1139	787	1061	1111	932	1008	1544	1578	1567	1517	1497	1547	1461	1439	1353	1471	1592	1806	1139	1212	1270	1607	1391	1652	1163	1141	1345	1305	1085	1382	1356	1394	1372	1434	1686	1205	1110	1142	1415	1988	1484	1461	1590	2208	2638	2693	1564	1873	1780	1385	1378	1383	1656	1710	1755	974	1026	1008	1283	1377	1512	890	752	919	811	780	849	1177	1282	1038	2393	1298	1936	2176	2183	1877	679	1557	1031	1654	1419	1583	1573	1779	1714	1446	1430	1440	1801	1025	932	1649	880	1134	1551	1396	1561	1853	1653	1671	1237	2064	1016	899	1394	1379	1249	953	1399	1227	1070	1107	1006	1377	906	1322	1234	1086	1171	640	506	0	0	1019	1855	5692	4132	1568	1223	1384	1401	1560	1647	1542	1049	1358	1477	1747	2086	1435	1447	1109	1357	1252	1297	2240	1879	1823	2241	3022	2169	2811	1974	2184	1443	1721	2548	2708	1862	1734	1293	1914	2276	1444	2603	2121	1704	1493	1617	1978	1910	3076	2664	2564	1707	1500	2647	2982	2023	2001	1780	2061	1431	1499	1323	1326	1616	2069	1848	1880	1566	1562	1518	1524	1595	1559	1381	1425	1686	1589	1382	1475	1512	1348	1489	1406	2090	1953	1642	1448	2115	2010	1951	1775	1643	1841	1534	1393	2174	1957	1672	1512	2093	1931	1570	1569	2084	2073	1516	1490	1096	1651	1335	1086	1387	1572	1514	1210	1947	1348	1392	1807	1232	1457	1463	1582	1580	1318	1498	1498	1705	1340	2007	1545	1375	1308	2570	1739	1457	1375	1336	1456	1918	1239	1897	3265	2912	2314	1500	1671	1282	1617	2372	1383	1375	1457	1463	1594	1370	1353	1397	1456	1476	1342	1161	2128	1317	1403	1350	1256	1332	1380	1384	1503	1448	1487	1054	1158	1012	1160	1073	1069	1396	1328	2485	2002
CTNNBL1	531	547	569	585	564	567	603	464	531	130	261	343	244	126	218	299	389	599	657	1062	1209	507	552	586	736	692	488	540	343	366	446	568	600	798	1094	1014	968	943	924	770	652	840	983	715	695	812	865	938	764	732	795	660	669	840	696	842	856	790	805	1068	1282	1208	924	891	744	982	939	1091	991	866	997	1018	993	956	926	987	998	881	982	768	747	755	717	691	691	712	702	728	1149	1299	610	406	450	911	697	686	1144	871	1137	1096	885	991	1001	1016	649	742	623	628	1137	1096	902	851	652	656	538	536	617	623	495	485	716	819	720	892	1548	1412	481	927	820	735	1185	2453	989	1140	1268	1054	1859	1913	587	524	885	591	541	533	611	592	761	767	783	885	901	789	585	557	594	604	588	611	1639	1276	1347	1488	1503	1411	1283	1289	1271	1235	1158	1225	1142	572	767	646	712	642	644	692	634	588	622	757	772	737	704	708	688	739	705	705	673	703	714	738	724	770	787	691	716	689	755	499	439	453	736	343	387	452	535	397	585	466	466	251	315	354	516	423	487	483	490	398	488	555	604	640	580	737	668	675	678	461	522	402	425	544	480	515	180	460	241	847	1103	1035	2462	1737	1264	721	509	869	708	896	932	807	749	850	947	656	897	880	841	774	913	766	960	999	1199	1191	945	782	819	794	854	880	771	763	629	751	689	805	948	867	863	882	937	884	829	868	803	888	1032	998	811	942	922	673	642	951	831	1004	962	1086	1109	1064	1104	1261	1006	974	961	926	1085	977	1024	1052	1002	1174	986	1120	1001	1078	988	938	940	981	1828	1175	1709	1646	766	764	683	934	811	844	935	859	678	717	843	869	848	900	854	828	1700	1678	1568	1542	1366	1403	1367	1459	1285	1306	1329	1523	894	903	858	821	828	812	891	832	806	801	788	778	949	841	868	966	1694	1671	1686	1716	1489	1424	1518	1582	1211	1138	1247	1344	831	793	828	923	843	772	827	844	793	787	771	855	1433	1078	1942	906	818	858	1323	1062	1706	970	928	809	2265	910	1169	1007	1455	1605	1027	940	1021	1101	1264	1714	1104	898	930	802	1736	955	989	872	996	1866	1048	998	3015	1275	2747	1891	791	839	857	930	1691	1620	979	989	923	920	1200	2062	1055	1010	847	1058	1092	1614	1086	1103	1095	966	1524	1756	1098	1130	1038	1239	1054	1365	1018	909	779	907	1696	1743	1167	1143	886	1045	1269	1789	1033	993	895	1093	1198	1432	980	1046	803	1353	1874	919	1009	929	1106	2197	1503	958	808	768	1183	1645	1840	885	1045	792	983	768	1335	909	919	768	1027	801	891	951	933	857	759	719	795	774	781	822	852	838	763	802	930	871	776	830	1140	886	926	850	896	883	840	841	649	753	1007	723	1629	1275	1506	1448	583	801	866	759	1029	1207	458	1244	954	931	1233	951	1083	1161	1136	1338	1153	629	1278	1482	1180	1381	1316	1489	1317	1496	1235	1363	1504	1528	843	820	723	730	709	604	825	739	703	714	594	912	916	908	866	790	804	845	826	758	973	811	1001	857	819	1170	1157	1022	1222	846	745	783	836	663	1270	1273	1089	1069	1116	1159	1007	1004	942	1011	1265	1062	918	688	1296	1528	1087	1018	835	796	783	785	780	830	823	823	573	567	599	897	1021	802	842	726	716	748	902	763	1311	1399	1438	1645	1212	1417	1778	1643	768	1567	900	298	1119	961	936	801	629	641	589	414	577	646	852	737	424	692	938	786	823	846	988	909	1415	894	545	709	994	1277	1275	1258	749	1307	977	1110	755	787	1358	801	933	1125	819	787	616	849	0	0	1346	521	520	520	1283	982	769	873	799	875	784	661	1010	1058	1358	946	953	895	774	918	1192	823	1399	1505	1491	897	1177	1868	1579	1102	1098	1402	1379	1188	735	1621	1137	2233	1434	1408	2039	974	1241	827	2226	1782	1401	908	961	999	1150	1728	1802	964	900	1095	1187	1179	1052	2129	2542	2154	2149	924	961	1158	995	1441	1641	2179	2368	1364	1648	3219	3217	1441	1501	2683	2750	1246	1533	2587	2811	1215	1524	1939	2166	1111	1465	2339	2727	1194	1592	2669	2995	1009	999	2539	2767	1022	1015	2045	1971	1151	1127	2154	2256	656	788	1020	617	1166	1092	1414	703	1277	1722	1915	1186	1082	1285	964	961	1611	1881	884	1598	4959	1270	1326	2924	1075	1295	947	1116	3819	1181	2180	1139	1110	1248	1312	4892	4693	2379	1597	2179	1482	1444	1354	1963	1307	1289	1435	1400	1373	1782	1287	1558	1574	1360	1573	1841	1742	814	835	837	895	794	815	698	628	675	747	613	711	758	646	721	954	748	712	733
VSTM2L	327	341	370	323	473	390	386	516	508	0	27	26	78	6	15	21	70	1369	1539	1618	1908	462	438	738	1020	1020	17	16	8	437	6	13	6	7	12	3	26	1	0	0	7	8	0	10	12	0	0	7	0	5	1	1	1	0	1	0	0	0	0	30	48	21	19	10	24	51	30	25	5	5	1	2	1	1	1	1	2	1	1	2	1	0	1	5	0	2	1	1	2	11	20	0	0	3	1	1	0	1	2	3	2	1	1	1	2	3	3	6	2	3	4	3	1	0	7	11	18	25	2	2	0	4	1	0	3	2	10	5	13	27	10	7	10	14	1	1	5	8	20	17	6	12	13	10	4	11	21	9	11	1	1	1	2	7	4	2	6	4	2	2	5	2	2	2	1	1	2	0	0	0	4	9	13	46	57	57	47	60	43	33	42	58	116	56	109	112	77	84	71	71	79	74	48	47	57	112	105	116	112	130	107	2	2	2	6	1	2	7	2	2	2	2	2	0	18	0	5	11	18	5	13	8	21	6	15	7	6	6	6	36	57	78	90	125	36	98	88	38	41	61	16	18	3	10	52	72	1	0	1	2	3	4	2	2	2	1	3	7	2	1	4	2	0	0	5	1	1	1	3	15	12	5	23	9	12	19	10	23	14	9	4	6	3	9	2	3	4	9	7	7	11	0	13	5	0	5	0	2	3	3	5	2	15	2	7	11	2	6	6	6	3	4	3	3	2	7	3	2	5	0	8	4	3	0	3	8	2	0	0	1	1	2	2	1	1	1	2	1	0	0	0	2	2	0	0	6	0	2	6	0	0	2	3	3	3	7	2	2	5	2	6	3	2	3	3	2	6	2	2	1	2	1	4	0	0	0	0	0	0	5	1	1	1	1	10	5	7	6	2	2	1	3	6	5	4	6	1	2	7	1	0	5	1	5	0	0	0	1	0	2	8	0	1	0	8	2	0	7	1	0	2	0	2	1	0	2	0	2	0	0	0	6	1	5	5	3	2	0	2	7	0	1	6	0	0	0	1	0	5	0	0	8	1	0	0	0	2	2	1	0	2	3	0	2	1	3	2	0	3	2	1	2	0	0	0	12	1	0	1	3	0	4	1	0	5	0	2	1	0	4	0	0	6	1	0	2	0	13	1	1	0	1	2	5	0	1	1	0	3	2	5	2	4	5	5	5	5	4	7	7	6	4	6	7	4	5	5	5	5	9	3	3	3	3	3	3	3	3	3	3	3	3	6	6	6	6	27	2	2	2	5	5	5	5	2	2	2	2	4	3	3	3	2	3	2	19	2	8	0	6	2	7	3	7	3	4	2	2	1	1	0	11	6	5	7	7	7	5	3	3	8	10	5	4	2	1	2	1	2	9	8	1	1	2	1	0	0	0	0	23	8	1	3	5	16	3	8	2	18	4	0	1	2	2	3	0	1	0	2	2	8	8	10	15	17	20	1	2	2	8	16	16	3	6	0	3	3	0	2	2	0	0	1	0	4	0	3	1	0	1	1	1	47	9	18	4	0	3	0	18	2	2	0	2	3	4	4	1	1	4	1	0	12	1	8	3	8	5	3	2	4	4	0	3	2	0	4	1	1	1	22	17	0	0	1	3	0	16	1	4	11	1	1	11	1	1	1	3	5	7	0	3	11	3	11	1	9	3	1	0	11	10	13	0	0	1	0	8	18	0	0	12	2	3	2	2	1	0	0	0	0	0	11	14	0	2	1	0	29	3	2	0	0	0	0	0	0	1	1	0	0	0	0	0	0	7	2	1	0	3	0	0	2	0	0	0	2	4	0	0	0	0	7	0	0	0	0	2	1	7	4	0	2	0	1	0	0	0	1	0	0	0	0	2	0	0	2	2	0	9	0	3	3	0	10	2	1	2	3	1	2	4	16	10	16	19	5	1	16	2	7	1	8	6	3	1	8	9	18	19	11	29	22	6	3	8	7	1	4	1	1	9	0	1	1	1	9	3	53	42	44	63	41	56	18	34	19	17	5	15	1	19	9	19	25	40	21
RN7SKP185	0	0	0	0	0	0	1	1	0	0	0	0	0	4	0	0	0	0	0	0	0	1	1	1	1	1	2	0	4	0	6	2	1	0	0	0	0	0	0	0	0	0	0	0	0	0	0	0	0	0	0	0	0	0	0	0	0	0	0	1	1	1	1	1	1	1	1	1	1	1	0	0	0	0	0	0	0	0	0	0	0	0	2	0	0	0	0	0	2	2	0	0	0	0	0	0	0	0	1	1	0	1	1	1	1	1	0	0	1	1	0	0	2	1	0	0	0	0	1	1	1	0	1	1	0	0	0	5	0	0	0	0	0	0	0	0	0	0	9	17	0	2	3	92	1	1	1	3	0	0	1	0	4	1	1	2	2	2	1	1	5	0	1	0	1	1	1	2	2	4	4	0	0	3	1	1	1	1	1	1	1	3	1	3	1	1	1	1	1	1	1	1	1	1	1	3	3	3	2	1	2	746	667	782	1463	855	667	592	1380	604	543	957	680	497	388	379	305	518	340	392	292	345	227	76	52	99	67	60	95	516	266	142	96	208	142	78	142	65	112	106	142	3	9	9	9	2	6	0	4	0	0	0	0	2	0	0	1	2	2	0	0	2	0	2	2	0	2	0	7	0	4	2	0	6	0	3	5	0	9	5	3	3	1	3	0	0	4	0	3	0	0	0	0	0	0	1	1	0	0	0	0	3	0	0	6	10	0	2	3	2	0	7	0	0	6	5	1	0	0	0	5	7	6	6	2	1	1	3	0	1	0	1	0	0	1	1	0	1	0	0	3	0	3	5	1	0	2	0	2	0	2	3	12	11	20	5	12	8	3	1	4	1	0	0	0	1	3	0	7	2	1	4	1	1	1	1	0	0	0	0	5	4	5	5	5	3	3	6	0	2	0	3	0	0	0	0	5	1	1	0	1	1	7	4	1	0	1	4	1	0	1	0	6	1	1	1	0	1	5	1	1	1	0	16	1	1	0	3	4	1	1	3	3	0	3	1	1	0	1	1	1	5	4	0	1	1	4	1	1	0	0	6	4	1	1	0	3	1	3	1	1	0	1	1	6	1	1	0	1	2	6	1	1	0	1	13	4	1	1	0	1	4	3	1	4	0	1	4	1	1	0	0	2	5	1	1	0	1	4	1	3	1	1	2	1	3	1	14	0	3	2	0	4	2	0	2	0	2	2	1	0	2	2	2	2	0	0	2	0	0	0	0	0	0	0	0	0	0	0	11	0	11	0	0	0	0	30	12	0	11	0	0	0	0	0	0	0	0	0	11	0	0	6	2	2	2	2	0	2	3	0	3	2	1	2	4	0	2	2	3	0	4	3	3	2	4	4	0	0	2	0	0	0	0	2	0	2	1	1	1	0	0	0	2	1	0	3	3	5	1	10	5	9	1	4	4	3	1	2	7	1	6	2	0	0	5	6	0	0	2	2	2	2	3	3	2	2	2	2	17	14	10	3	1	4	0	18	1	2	2	0	4	4	2	5	7	1	2	2	1	1	1	1	13	18	26	13	9	10	6	0	0	6	0	0	1	3	0	1	2	4	2	0	0	0	1	1	1	1	2	1	1	3	2	0	1	1	2	1	1	0	0	0	0	1	0	10	0	2	0	19	21	21	22	19	21	22	0	0	0	0	0	0	0	2	1	6	0	0	1	0	3	0	1	1	0	0	0	1	3	6	0	3	0	0	0	1	1	1	1	1	1	0	0	1	0	0	0	0	5	22	144	12	20	5	5	46	10	4	84	9	6	13	19	12	15	10	15	12	8	11	20	12	3	0	2	1	7	1	3	9	4	4	7	3	3	2	1	1	15	13	18	11	6	3	6	3	0	0	3	4	8	0	12	4	0	9	0	0	0	0	0	1	4	1	0	0	41	53	0	29	27	1	4	623	174	226	202	29	57	15	12	21	20	48	21	1	1	65	23	66	22	19	75	33	0	0	7	51	36	76	0	0	0	0	0	0	0	0	0	0	0	0	0	0	0	0	0	0	0	0	0	0	1	1	1	1
TTI1	715	657	722	644	738	666	736	643	662	646	932	1017	932	533	495	871	664	849	823	974	959	438	392	470	816	856	741	726	1150	1137	1175	975	1229	678	914	556	711	523	702	667	638	793	706	547	733	709	734	787	801	800	986	887	874	767	992	971	685	640	853	728	871	1090	654	673	565	588	784	872	608	681	765	727	758	688	590	652	612	622	673	650	633	580	545	536	524	521	521	533	681	738	817	760	580	791	530	560	958	762	690	663	670	845	875	890	713	637	578	605	690	663	552	588	553	500	672	624	600	583	851	696	518	542	722	691	537	656	1071	1217	790	686	1181	623	884	859	1139	1063	708	929	705	591	573	465	655	606	573	645	467	584	499	508	549	485	580	605	605	844	815	815	506	516	547	513	527	474	537	520	536	571	616	606	1184	523	688	920	921	907	995	941	900	1036	936	698	746	707	747	702	714	740	764	740	760	733	891	944	974	744	739	728	652	749	722	1327	1279	1406	1397	1188	1472	1352	1363	1522	1213	1232	1352	630	863	1503	1547	1672	1564	1497	1426	1702	1590	1303	1286	1219	1198	1128	1113	949	867	733	885	1013	909	1069	985	1109	1059	1180	1183	491	593	956	1261	1214	1066	655	630	774	906	838	731	892	798	722	756	656	784	795	788	854	766	858	890	895	944	772	847	752	770	794	718	775	778	809	726	818	766	773	767	754	758	793	689	722	694	777	761	713	760	692	829	716	708	663	736	816	840	790	827	834	760	767	807	789	711	727	709	727	801	767	868	804	769	754	671	895	709	808	783	782	805	615	627	692	661	815	786	785	814	811	774	726	724	792	727	740	776	830	969	885	837	859	584	496	563	546	569	596	645	629	565	561	584	647	986	1093	1039	850	954	788	859	872	1007	930	957	989	749	734	672	700	571	501	482	476	566	537	583	570	503	447	529	454	941	766	850	1021	651	684	716	713	802	762	778	758	491	708	317	732	684	787	536	692	408	610	681	397	384	690	589	598	512	374	639	783	683	888	506	353	702	613	686	521	406	771	637	740	824	394	763	741	794	832	719	429	694	766	813	1162	381	517	703	676	809	976	567	420	796	710	674	981	430	424	814	826	754	852	415	304	721	731	680	799	512	382	869	723	729	794	493	284	786	742	644	699	459	376	732	659	759	1010	438	349	783	728	778	467	418	814	851	1033	954	526	293	835	790	710	536	1135	352	746	697	700	830	624	338	820	764	659	884	718	506	673	708	655	667	446	612	470	551	523	537	491	535	572	608	531	523	606	617	618	802	731	695	613	533	691	672	623	715	745	977	994	1073	919	681	674	562	550	575	646	649	828	665	569	673	661	627	726	868	665	488	645	672	693	697	719	689	722	666	632	634	664	696	674	833	858	763	643	699	668	631	680	697	710	696	564	563	567	574	584	577	590	602	584	862	859	950	726	767	862	818	679	753	515	593	480	626	689	610	535	581	570	809	556	705	711	656	645	939	1121	1168	1077	1497	1787	1578	1126	1321	1004	816	769	740	729	785	685	617	587	598	578	713	654	503	400	428	505	519	385	819	800	793	733	777	739	717	727	1056	458	832	482	841	894	735	1249	999	1176	956	1048	898	1043	790	789	743	1042	600	818	890	877	838	827	988	1041	436	731	660	777	804	753	476	880	780	867	735	661	853	560	769	811	728	695	588	750	0	0	578	1046	913	813	1181	1075	214	827	489	345	846	483	532	925	708	756	861	710	854	716	642	745	597	462	505	575	662	566	553	612	689	442	501	529	438	426	520	546	355	505	411	546	600	656	594	513	609	742	508	524	528	408	533	510	528	595	624	919	663	466	437	393	812	524	522	846	563	567	518	470	562	476	548	338	336	510	574	509	446	451	436	367	361	435	528	432	348	469	553	435	411	462	572	318	340	448	428	344	341	768	706	511	512	682	621	499	537	586	780	750	525	859	650	1081	800	682	491	475	651	573	508	413	431	456	529	438	555	235	395	565	221	576	580	589	683	241	612	207	649	709	692	666	433	568	614	548	513	559	308	217	588	503	502	350	573	341	653	506	654	700	723	680	1148	704	500	492	528	501	503	588	545	602	596	675	592	648	682	736	520	825	881	883	753
RPRD1B	1383	1466	1357	1557	1699	1508	1387	1968	2224	1427	1325	1564	1451	1758	1369	1520	1408	1221	1487	1473	1421	1369	1349	1206	1757	1573	1091	1151	989	1396	514	500	563	667	821	603	605	835	863	590	707	691	774	766	792	600	829	565	645	661	1054	851	869	651	1063	869	879	749	1049	821	832	1033	733	878	846	706	742	891	704	582	725	728	752	712	571	679	668	625	634	781	780	718	754	667	712	662	651	707	714	489	893	872	677	802	693	676	592	661	586	542	927	750	738	745	679	611	570	654	586	542	720	747	949	774	977	885	997	796	895	803	882	831	729	774	465	418	466	745	683	1246	863	790	840	806	960	851	858	736	680	618	345	476	503	741	489	429	752	802	721	825	745	812	643	697	651	539	539	514	899	939	894	762	779	820	850	816	838	550	542	580	959	664	751	1322	1280	1274	1348	1255	1422	1480	1362	834	1121	823	1009	1023	1099	1124	1217	1177	1135	1104	1558	1541	1546	840	874	908	935	1134	1103	1158	1124	1420	1053	967	1338	1083	870	1221	1207	962	1083	933	589	1017	1030	1049	1283	1115	1071	1054	994	1009	983	1070	1010	895	1070	568	538	674	864	751	869	736	933	959	935	993	1055	937	514	719	941	2142	1087	1068	995	1113	887	1294	1131	953	843	999	912	869	1038	1012	1081	915	974	922	755	927	1147	1208	923	442	497	485	540	510	485	537	416	513	472	533	535	510	569	426	513	510	545	514	573	527	464	584	733	557	518	442	480	564	652	445	637	574	642	670	545	474	536	498	576	537	516	496	531	542	601	527	507	532	526	569	602	682	597	274	290	604	479	567	614	640	782	612	575	479	433	583	405	672	484	593	693	644	565	579	876	757	914	820	882	842	822	848	882	776	891	935	676	846	837	629	692	531	575	603	703	656	651	620	636	628	561	510	779	719	899	783	730	772	880	781	741	738	758	694	773	715	814	806	590	577	611	575	609	592	673	629	625	387	460	362	384	517	635	448	537	508	553	601	629	478	535	460	680	461	342	510	411	617	519	518	487	707	497	564	445	540	335	406	496	446	421	361	776	376	786	394	495	363	461	660	511	704	484	291	358	578	645	377	408	305	296	571	474	490	370	379	386	659	543	505	493	407	482	557	493	429	417	396	402	533	725	479	379	338	410	684	638	367	332	353	403	518	600	415	404	385	393	749	387	360	380	351	531	405	445	376	343	365	430	524	512	487	432	529	653	348	494	455	434	687	905	534	776	607	579	703	532	723	915	913	895	1088	955	844	767	1016	802	706	772	734	563	398	363	511	417	466	528	427	479	508	451	487	728	648	737	715	448	316	470	393	512	584	558	594	615	632	578	551	530	494	468	541	3774	537	676	707	730	771	676	795	698	668	715	696	739	666	570	634	670	534	624	785	580	708	731	478	614	453	457	466	578	594	552	536	523	538	1411	2723	2909	567	571	346	380	392	418	440	478	525	490	511	724	589	580	710	711	898	507	485	603	752	1062	891	1137	986	1031	1023	1031	812	1030	985	813	833	856	797	812	735	907	953	949	1168	1141	957	1004	1078	1046	950	623	993	1514	1003	843	4301	1313	4885	3183	4340	585	782	933	50	1018	2167	1097	1044	954	771	757	963	685	867	583	326	507	778	413	579	687	646	717	714	378	407	1108	336	263	640	637	526	563	586	604	571	436	388	442	423	493	450	567	531	2036	1562	0	0	332	718	410	509	624	715	460	446	548	450	470	555	481	893	636	565	705	554	505	576	469	673	465	632	568	909	916	516	895	696	776	514	592	626	1095	523	651	410	564	779	697	940	923	732	770	715	868	700	1143	798	667	577	633	667	737	630	791	636	719	651	687	548	507	612	887	700	781	629	547	759	682	662	703	439	443	702	646	667	577	842	611	587	483	823	771	568	503	852	799	643	621	760	612	486	398	842	752	449	411	1214	1229	633	695	972	1045	754	612	1057	639	1219	1104	960	1441	769	597	737	767	865	488	660	732	527	491	694	739	449	718	2214	505	760	1233	846	809	997	862	961	957	1032	823	824	938	855	1216	1247	718	788	916	663	368	303	953	651	665	763	684	597	988	672	1379	1430	981	1113	1307	1118	854	764	801	838	856	884	624	652	608	525	435	415	666	569	452	928	840	921	849
TGM2	6413	7555	7575	8657	9375	7890	8238	9762	8189	12715	14873	14345	12700	14208	19454	14060	18819	8780	10417	7865	7041	5507	5386	5358	5655	5411	2137	1782	2136	2733	382	52	48	4233	2367	3534	7228	10005	11703	10929	7804	2818	3055	4503	7761	19187	18243	22006	22972	37707	11265	10823	10535	14440	16372	8594	9041	14199	11174	9276	6135	5625	17183	16465	8671	15182	13035	12228	22215	16282	46252	46188	45782	38639	36251	40520	37252	36342	37298	22183	22282	22122	14139	16143	15830	15216	16160	15385	84653	46158	419102	428	451	37905	21422	20780	237	26167	33722	32787	977	4171	3916	4314	10217	8255	23018	22268	33722	32787	28589	27852	5	12	15689	16890	15069	18515	41788	38961	70598	61238	39304	43888	4	5	12678	21807	8356	13165	24762	4683	21252	19060	40875	48989	38147	37141	11	10	15499	17880	29416	418112	12998	14536	16	16	14	32	36	37	10	5	7	32	37	38	398	346	438	767	728	873	251	267	190	1201	1132	1136	31499	12782	55998	1132	1256	1203	1086	1301	1224	1289	1275	3210	5360	3596	4904	5766	1040	1085	1077	1072	953	993	2091	2002	2182	2069	1858	1441	3649	4656	4279	768	543	744	882	443	649	635	423	684	990	398	522	843	1041	767	1239	757	1368	834	1190	840	1347	1105	913	2259	1099	775	2235	4770	4202	2802	3451	4008	6088	7736	9377	1901	4141	4243	7735	2265	6603	1546	274949	49381	59	4	1	62	9	23	69	7	25	11	49	48	7	23	19	16	21	20	7	66	46	96	19	27	32	39	38	44	24	26	24	25	42	57	51	62	52	46	44	37	41	52	34	43	27	24	34	31	19	14	12	24	29	26	34	23	28	25	33	38	27	20	21	24	31	30	11	12	20	9	12	12	18	12	14	18	9	25	67	70	45	2	1	2	8	5	3	3	6	1	4	2	7	9	21	29	30	27	117	123	118	159	209	201	306	205	688	1348	1261	1654	73	45	67	19	76	32	24	33	3	6	1	3	22	28	23	29	215	206	147	141	271	190	160	176	1178	1224	2737	448	93	71	72	29	28	20	22	17	2	3	6	1	263	19	266	1	20	88	521	35	441	9	9	276	1245	1	77	2	1495	490	135	3	5	106	3802	246	31	8	8	314	414	87	11	3	9	1035	9	4	820	11	536	479	25	1	12	5	418	384	44	1	2	9	410	1590	70	13	8	7	1423	364	16	5	2	7	198	267	56	10	2	41	473	189	16	5	2	52	1399	375	44	2	2	145	641	193	48	9	2	24	636	286	32	10	2	156	288	35	1	2	7	206	253	66	2	2	641	23	912	45	9	3	70	155	349	31	2	3	11	27	97	31	48	65	127	56	128	164	28	129	52	88	47	38	31	62	32	70	51	28	26	26	1	20	57	33	69	53	21	96	35	39	34	3	1	1	1	18	50	104	98	104	13	33	46	18	2	2	21	23	23	93	10	35	6	34	4	45	16	24	16	27	12	56	9	3	5	2	10	14	41	8	14	2	12	26	26	20	29	27	34	24	14	21	12	33	6	1	16	23	12	30	36	24	51	220	139	11	10	4	4	10	27	15	9	3	15	5	73	22	54	64	311	713	227	11	127	27	30	33	40	23	23	21	175	181	187	287	281	811	31	96	346	80	72	106	21	12	6	134	34	96	146	106	18	0	6	115	13	42	104	30	21	27	17	7	27	85	11	37	5	16	1	24	19	21	9	18	10	27	19	4	2	41	39	131	15	18	200	16	8	8	33	4	185	8	14	2	133	88	0	0	103	7	17	6151	0	15	53	8	43	48	81	8	8	16	10	27	13	30	13	33	28	16	378	168	1210	55	361	168	2198	195	272	349	74	134	811	129	152	250	73	205	1176	3000	24004	6796	744	2126	409	474	22114	2308	1627	1165	416	7348	19901	347	234	112	724	39	157	121	88	2703	8956	483	5672	675	764	245	279	837	862	241	274	1512	1602	652	723	895	887	768	807	882	981	238	249	918	1014	483	593	924	1020	396	398	2380	2498	380	352	1192	1256	213	218	2365	2548	419	481	1216	1397	246	446	561	137	560	1159	3958	3138	3887	910	1503	1271	4838	5354	891	392	4012	1077	1878	1403	3016	901	1807	696	3207	1096	2920	967	1121	775	2124	537	1092	3300	4208	6470	1970	2246	2474	1442	2521	6717	420	408	5135	1718	2510	4292	438	63	78	130	814	36433	47611	10274	9127	11055	13335	11135	12293	9751	9514	9889	628	555	1009	516	520	605	15080	14054	17235	14307
KIAA1755	33	55	75	38	23	39	56	55	35	43	31	6	0	50	101	0	0	0	3	2	0	35	26	37	1	1	1	2	87	0	30	0	7	16	14	31	115	4	0	0	23	111	11	132	43	0	25	0	0	33	0	7	0	20	9	0	8	0	23	0	10	3	0	0	0	16	12	14	6	11	26	37	28	36	46	38	25	25	35	21	22	20	24	21	19	15	18	24	11	4	6	12	10	6	56	52	1	10	5	5	8	3	3	1	2	6	10	12	5	5	2	3	1	1	126	144	219	413	9	8	14	18	7	14	1	1	249	71	84	33	171	1	370	372	9	10	7	7	0	0	106	178	242	1702	281	245	5	0	3	1	0	1	0	0	0	0	0	0	8	8	29	34	26	24	0	0	2	8	0	0	1	313	5	1160	1215	1675	1840	1684	1140	1067	1165	2354	792	2360	882	1013	547	613	625	903	932	815	268	297	251	1427	1609	1406	769	859	538	17	12	4	16	26	37	21	10	8	38	24	38	175	187	47	25	53	32	70	53	43	25	19	28	55	33	30	66	153	223	54	33	44	38	58	41	33	97	63	108	30	60	63	530	284	0	0	0	0	0	0	0	0	1	0	0	0	0	0	0	0	0	0	0	0	0	1	0	0	0	0	0	0	0	0	0	0	0	0	0	0	0	0	0	0	0	0	0	0	0	0	0	0	0	0	0	0	0	0	0	0	0	0	0	0	0	0	0	0	0	0	0	0	0	0	0	0	0	0	0	0	0	0	0	0	0	0	1	0	0	0	0	0	0	0	0	0	0	0	0	0	0	0	0	0	0	0	2	0	0	0	3	3	1	3	0	0	0	0	0	0	0	1	0	0	0	0	0	0	0	0	0	0	0	0	0	0	0	2	1	1	1	1	0	0	0	0	0	1	0	0	0	0	0	0	1	0	2	0	0	0	3	0	0	0	0	8	2	0	0	0	3	0	0	0	0	0	1	0	0	0	0	1	0	0	0	0	0	6	0	0	7	0	2	0	0	0	0	0	0	1	0	0	0	0	1	0	0	0	0	0	1	0	0	0	0	0	1	0	0	0	0	0	1	0	0	0	0	0	1	0	0	0	0	0	1	0	0	0	0	0	10	0	1	0	0	1	0	0	0	0	0	1	0	0	0	0	1	0	0	0	0	0	0	1	20	0	0	0	0	4	0	1	1	0	0	0	0	0	0	0	1	0	0	0	0	0	0	0	3	0	0	0	0	0	0	0	0	0	7	18	0	0	0	0	0	8	0	2	0	0	0	0	6	0	0	6	0	8	0	7	10	0	0	0	0	2	0	0	0	0	0	0	0	2	0	2	0	0	3	3	3	2	0	2	2	0	0	0	0	0	0	0	0	0	0	0	0	1	1	6	1	2	1	1	0	1	1	6	0	0	0	0	0	0	0	0	0	0	0	0	0	0	0	0	0	0	0	0	0	0	0	0	0	0	0	0	0	0	0	0	0	0	0	0	0	3	2	0	0	0	0	5	0	3	0	0	2	3	0	1	0	0	4	0	0	3	3	0	1	1	0	1	1	1	0	0	0	0	0	0	0	0	2	0	0	0	0	0	0	0	2	2	1	1	0	1	0	0	1	0	0	0	0	0	0	69	0	1	2	0	0	0	6	2	2	3	2	0	1	1	0	0	31	0	4	1	45	0	1	0	10	0	0	6	0	1	1	0	0	10	0	0	1	32	18	14	0	0	0	0	38	38	4	52	1	4	69	1	0	0	0	1	3	0	0	4	7	0	1	8	9	2	0	7	4	1	5	3	3	2	0	8	12	9	16	0	1	2	2	8	1	0	4	4	3	6	3	6	4	4	8	3	1	4	1	0	3	0	1	1	0	0	0	0	0	0	0	7	16	8	0	0	5	22	19	1	1	17	1	8	0	13	10	5	0	17	9	12	8	12	2	20	0	2	3	9	69	0	0	0	1	2	7	1	1	0	3	0	0	1	0	6	0	1	3	2	334	317	343	219	241	243	834	845	873	37	40	50	49	51	27	281	234	350	190
CTD-2308N23.2	0	0	1	0	0	0	1	1	1	0	0	0	0	0	0	0	0	0	0	0	0	0	1	1	0	0	0	0	0	0	0	0	0	0	3	0	0	0	0	0	0	0	0	0	0	0	0	2	2	0	0	0	0	0	0	0	0	0	0	0	0	0	0	0	0	0	0	0	0	0	0	0	0	0	0	0	0	0	0	0	0	0	0	0	0	1	0	0	0	0	2	0	0	16	0	0	2	0	0	0	6	21	18	22	1	1	0	0	0	0	0	0	0	0	1	1	4	4	0	0	0	0	0	0	0	0	0	0	0	0	0	22	6	3	1	1	2	2	2	3	0	0	1	0	1	2	1	1	2	1	1	1	1	1	0	0	0	0	3	1	1	4	4	2	9	9	7	12	14	13	1	2	0	23	21	23	33	20	17	23	23	53	12	52	15	14	29	29	38	35	29	30	17	20	19	74	78	92	14	24	20	4	0	0	0	0	0	5	0	0	0	0	0	5	14	2	0	0	0	5	3	0	0	0	0	0	4	4	2	4	1	0	0	0	3	6	2	2	0	7	11	0	0	0	5	12	0	0	0	0	0	0	0	0	2	0	0	0	1	0	0	0	0	0	0	0	0	0	0	3	0	0	0	0	0	0	0	0	0	4	0	0	2	2	0	0	0	0	0	0	0	0	0	4	0	0	5	0	0	0	0	0	6	2	2	2	1	0	1	4	0	0	0	0	6	1	2	0	0	0	0	0	0	5	0	0	0	1	1	1	0	1	1	1	1	1	1	1	1	2	0	0	0	0	0	0	0	0	22	25	32	20	0	0	1	0	0	0	0	2	0	2	1	3	0	0	0	0	0	0	0	0	0	0	0	0	23	21	22	28	0	1	0	0	0	0	0	1	2	2	2	2	0	0	0	0	25	0	23	0	0	0	18	0	19	1	7	30	9	0	0	0	1	11	0	0	0	0	2	14	0	0	0	5	18	0	0	0	0	31	14	8	30	6	3	4	1	0	5	0	11	1	0	0	0	0	2	13	0	0	0	0	15	15	0	0	0	0	4	8	0	0	0	0	1	17	0	0	0	0	6	21	0	0	1	0	7	22	0	0	0	0	4	24	1	0	0	16	39	0	0	0	0	13	29	0	0	0	7	0	14	0	0	1	0	38	23	0	0	0	0	11	2	7	7	2	8	1	18	14	27	5	15	5	23	28	23	3	28	10	1	1	1	1	1	1	1	1	1	1	1	1	1	1	1	1	1	16	1	1	3	2	3	3	1	1	1	1	1	1	1	1	2	1	0	1	0	0	0	1	1	0	0	0	0	1	1	0	0	0	6	0	3	0	0	1	2	1	1	1	1	1	1	1	1	0	0	0	0	0	0	6	0	0	6	0	0	0	0	0	1	1	1	1	1	0	1	1	1	1	0	0	0	0	0	2	2	0	0	0	1	1	1	1	1	1	0	0	0	5	1	1	0	0	0	0	0	0	0	0	0	0	0	0	0	0	2	0	3	2	2	2	3	0	5	3	1	3	0	1	2	1	0	1	2	0	0	0	2	0	0	0	1	1	3	0	0	0	0	0	0	0	1	1	1	0	1	1	0	0	6	7	0	0	1	0	3	2	1	0	0	0	0	0	0	6	0	3	0	5	0	0	0	0	2	0	0	0	54	1	2	1	9	0	0	7	0	1	5	6	2	0	1	1	70	45	4	1	2	1	6	1	45	19	4	40	6	2	8	5	3	5	3	4	3	7	5	4	1	7	3	3	4	3	6	3	4	6	6	3	3	3	6	31	3	3	3	2	3	3	2	2	3	3	6	3	3	38	15	1	3	14	3	1	1	3	2	1	8	3	3	2	6	1	1	6	1	4	4	9	44	65	0	0	9	3	3	4	9	9	1	0	1	2	4	4	2	14	10	2	1	4	5	1	1	14	13	1	72	4	2	0	8	23	1	1	1	1	1	3	1	1	1	1	3	4	1	1	2	3	2	1	3	1	4	5	4	2	0	1	2	1	1	0	0	0	0
BPI	1	1	3	0	0	1	2	1	1	0	0	0	0	6	0	0	0	1	1	1	1	5	5	5	0	0	0	0	0	0	0	0	0	0	11	0	0	0	0	0	0	0	0	0	0	0	0	10	7	0	0	0	0	0	0	0	0	0	0	0	0	0	0	0	0	0	0	0	0	0	1	1	1	1	1	3	2	1	1	1	1	1	1	1	1	2	2	1	1	1	1	0	0	192	3	1	14	0	0	0	31	127	123	136	6	6	1	1	0	0	0	0	0	0	5	6	27	44	0	0	1	0	0	0	1	1	0	0	3	0	7	27	36	28	6	1	3	3	7	10	1	7	9	8	7	7	3	3	2	7	15	7	1	1	1	2	2	2	83	73	80	44	46	49	61	59	50	69	77	63	2	19	2	133	126	127	147	132	122	120	126	462	64	447	78	65	185	201	240	245	222	216	86	114	99	468	547	629	95	154	124	4	0	0	0	0	0	9	0	0	0	0	0	9	23	7	11	8	14	14	16	13	12	2	17	2	22	20	6	13	11	3	2	7	20	24	26	11	6	16	16	0	0	1	99	105	0	0	0	1	0	0	0	0	4	3	0	0	3	0	0	0	0	0	0	0	2	0	1	7	6	2	2	5	5	9	0	5	15	0	6	2	14	9	2	0	0	4	0	0	3	11	0	29	0	0	4	0	0	0	3	4	33	18	36	23	30	12	22	28	10	13	6	0	19	17	21	0	2	0	8	6	9	23	0	12	0	2	3	1	1	2	2	2	2	2	2	1	2	2	0	0	0	0	0	1	0	1	221	217	239	249	7	6	7	5	2	0	0	6	2	13	3	15	0	0	0	0	0	0	0	0	2	1	0	1	189	184	262	208	5	8	4	3	4	1	0	0	6	10	6	9	0	0	0	2	165	0	164	0	0	0	122	0	142	7	102	199	56	0	0	0	20	78	0	0	0	0	19	69	0	0	0	34	153	10	1	0	0	315	139	115	192	20	36	47	1	0	40	4	135	6	0	0	0	0	25	100	0	0	1	1	115	152	1	0	0	0	46	89	0	0	0	1	17	123	0	0	0	0	42	205	1	0	6	0	71	134	0	0	0	0	35	163	2	0	0	67	283	0	0	0	0	74	209	3	0	2	48	0	95	1	10	12	0	271	170	0	0	0	0	145	27	94	77	32	81	23	237	118	345	59	186	57	246	327	221	21	322	104	1	1	1	1	1	1	1	1	15	1	17	1	7	1	1	9	27	37	1	1	3	2	3	3	1	1	4	1	13	1	1	1	19	2	5	1	0	8	0	1	9	0	4	4	3	2	4	1	5	2	6	10	4	1	3	6	12	2	2	2	1	1	1	4	4	1	1	2	2	1	1	8	7	35	12	1	1	1	1	5	2	3	3	2	2	1	3	3	2	2	0	0	0	0	1	3	1	0	2	0	2	2	2	3	3	2	1	1	1	29	21	3	1	2	5	6	6	4	0	0	0	1	0	1	1	0	6	0	6	48	6	5	10	2	23	1	22	8	6	54	1	24	0	85	2	0	0	0	0	0	1	1	1	7	13	0	0	1	0	1	1	1	1	3	4	1	7	2	1	1	27	58	0	0	25	7	48	16	1	7	2	8	1	2	9	0	0	4	1	2	1	8	2	0	3	1	34	1	348	9	26	15	71	4	7	24	6	17	75	23	29	67	2	1	727	450	36	12	10	1	25	11	511	206	56	487	107	33	114	40	63	42	53	17	32	38	46	39	22	62	74	8	43	25	13	39	12	14	101	106	49	41	59	55	125	28	54	5	22	36	13	34	23	59	14	33	53	89	11	19	29	30	27	34	3	19	5	4	16	6	6	26	146	4	26	18	13	64	107	80	571	706	1	66	96	79	33	70	32	99	13	11	1	127	36	71	19	174	83	16	12	18	35	109	7	82	59	30	65	6	15	7	76	136	12	1	1	4	4	30	19	5	10	3	23	57	2	2	7	9	7	2	8	10	26	27	28	16	18	21	13	24	9	6	2	4	0
LBP	3	0	1	3	0	1	0	1	0	0	0	0	0	0	0	0	0	0	0	0	0	0	0	0	1	2	0	0	0	0	11	2	3	0	0	6	0	0	0	0	0	0	4	0	2	0	0	0	0	6	0	0	0	0	5	0	0	0	0	0	0	0	0	0	5	5	0	0	4	0	1	0	1	1	1	0	1	0	0	0	0	1	0	1	1	0	1	0	3	0	0	0	0	4	0	2	2	1	0	2	0	1	1	1	0	0	0	1	0	2	4	5	0	0	0	0	3	2	1	1	1	1	3	0	0	0	0	0	0	2	0	1	0	0	0	6	1	1	0	0	0	0	1	5	1	1	0	2	0	0	0	0	1	1	0	0	0	0	2	5	2	8	2	2	0	0	0	0	0	0	1	2	45	1782	1791	569	634	633	579	662	680	7	8677	12	7734	9080	2109	2365	2608	83	85	86	162	164	227	4	7	4	5494	8232	5263	34	37	42	41	65	26	57	70	63	67	81	93	0	0	55	38	68	42	48	37	48	43	13	35	18	48	46	14	7	23	477	358	1288	4284	2311	5500	1877	4484	1841	5466	109	0	7	302	8	89	0	0	0	0	0	0	0	0	0	0	0	0	0	0	0	0	0	0	1	0	0	0	0	0	0	0	0	0	2	0	0	0	0	0	0	0	0	0	0	0	0	0	0	0	0	0	0	0	0	0	0	0	0	0	0	0	0	0	0	0	0	0	0	0	0	0	0	0	0	0	0	0	0	0	0	2	0	0	0	0	0	1	0	0	0	0	1	0	0	0	0	0	0	0	0	1	0	1	0	0	1	0	0	2	1	1	1	1	1	0	0	0	0	0	0	0	0	0	0	0	0	0	0	0	0	1	1	0	0	0	0	0	0	0	0	0	1	0	0	0	0	1	0	0	0	0	0	0	0	0	0	0	0	0	0	0	0	0	0	0	0	0	0	0	0	4	1	0	0	0	0	0	0	0	0	0	0	0	5	0	0	0	0	0	0	4	0	0	0	0	0	0	0	0	0	0	0	0	0	2	0	0	0	0	0	0	0	0	0	0	0	0	0	0	0	0	1	0	0	0	0	0	0	0	4	0	0	0	0	0	0	0	0	0	0	0	0	0	0	0	0	0	0	0	0	0	0	0	0	0	0	0	0	0	0	0	0	0	0	0	0	0	0	0	0	0	0	0	0	0	0	3	0	0	0	0	0	0	0	0	1	0	0	0	0	0	0	0	0	0	0	0	0	0	0	0	0	0	0	0	0	0	0	0	0	0	0	0	5	8	0	0	0	0	16	2	0	0	0	0	0	0	0	0	0	0	0	0	0	0	0	0	0	1	4	1	3	0	4	2	0	0	0	0	0	0	0	0	0	0	0	0	0	0	3	0	0	0	0	0	0	0	1	0	0	0	0	0	0	0	0	3	0	0	0	0	0	0	0	0	0	0	0	0	0	0	1	0	1	1	0	0	3	0	0	0	0	0	0	0	0	0	0	0	0	0	2	0	1	1	0	0	0	4	1	1	0	0	5	0	0	0	0	0	0	0	1	1	0	0	0	0	0	0	0	0	0	2	0	0	0	0	0	0	0	0	0	0	0	0	0	0	0	0	0	0	0	0	0	0	0	2	2	0	0	0	6	0	0	0	2	0	0	0	0	0	0	7	0	4	0	5	2	0	0	2	1	0	0	5	0	3	0	1	13	5	2	60	4	1	4	44	61	5	8	1	0	1	13	13	1	1	1	0	0	0	1	3	0	0	1	0	0	1	5	0	0	0	0	0	0	0	0	0	0	0	0	3	0	1	0	0	0	0	5	4	0	1	4	0	0	0	0	1	0	0	0	0	0	0	0	0	0	0	0	0	0	0	0	1	0	0	3	0	0	0	8	0	0	2	0	0	0	0	0	10	0	0	3	0	0	0	0	0	0	0	0	1	2	9	0	32	0	0	0	1	0	0	0	0	0	0	0	2	0	9	65	7	3	1	0	0	2	0	6	3	3	1	2	0	4	0	0	0	0	0	0	0	0	0
SNORA71B	8	6	11	7	7	9	8	11	8	13	16	16	21	12	31	4	4	5	7	6	6	8	7	3	6	8	6	10	15	8	18	5	9	0	0	2	0	15	5	2	0	12	0	9	0	0	1	0	4	0	14	1	10	0	0	19	1	8	0	11	2	1	12	5	4	9	0	12	8	7	8	8	4	4	6	6	4	3	9	0	4	3	8	9	5	5	2	8	10	32	3	21	7	8	2	3	9	4	4	7	7	9	7	8	2	1	2	6	4	7	10	13	12	17	3	5	4	5	12	7	4	5	4	3	16	25	0	0	5	5	7	0	6	7	8	4	0	0	49	13	2	4	4	3	11	8	2	1	5	2	4	2	9	6	7	8	7	9	0	1	2	1	0	1	4	4	4	1	2	1	21	12	3	4	3	3	1	6	5	10	6	7	4	4	3	5	5	7	5	5	8	3	0	6	6	1	3	0	19	5	7	790	202	455	833	311	561	585	328	526	316	388	744	14	0	115	162	189	182	173	135	135	120	33	13	18	17	22	22	11	17	31	23	34	20	18	31	7	51	32	23	17	15	1	20	48	18	11	2	16	13	14	21	13	18	20	28	12	17	10	21	14	26	16	16	43	39	18	7	22	25	26	19	9	8	12	21	23	15	15	22	10	9	30	17	8	10	12	12	3	9	36	11	15	11	13	16	26	39	31	30	23	16	24	17	20	12	15	14	24	16	17	27	19	6	15	21	15	19	15	15	14	15	12	18	20	10	13	14	13	12	12	16	9	9	17	20	22	15	12	10	22	27	8	3	5	8	8	6	8	8	10	11	4	15	17	10	4	4	13	9	10	15	12	22	17	13	8	13	11	13	14	7	8	6	9	11	7	6	7	1	1	3	8	12	13	12	18	15	8	6	8	26	9	13	7	2	32	10	26	39	23	12	30	11	26	27	13	9	17	19	20	14	4	38	36	23	34	8	9	18	36	36	3	1	28	21	27	26	7	30	30	7	94	21	10	32	29	21	30	6	25	29	34	29	24	4	8	18	16	24	27	22	15	16	22	30	30	14	4	17	10	21	18	6	7	30	18	20	30	13	2	18	16	20	23	6	4	13	13	18	20	1	5	16	13	10	11	4	21	5	26	32	10	2	15	11	22	14	11	7	14	18	21	8	35	4	20	2	20	15	27	17	17	28	11	22	24	17	17	24	21	23	27	23	22	35	30	13	23	31	22	6	1	14	30	7	6	16	0	16	17	19	53	31	37	7	25	22	17	0	0	3	8	14	35	21	35	15	20	16	22	50	23	12	16	7	16	12	20	13	12	11	15	15	9	17	10	11	13	14	8	23	14	13	21	11	21	20	23	19	21	23	22	21	24	47	35	49	4	44	32	7	10	6	3	3	6	5	6	12	20	8	1	13	6	21	14	1	13	39	40	38	30	24	64	38	30	33	37	27	26	25	37	26	40	20	29	16	22	11	32	20	21	23	18	5	17	32	29	23	39	28	35	42	43	15	9	20	22	14	14	24	117	55	112	163	115	33	6	38	49	5	23	10	11	11	20	8	22	25	18	29	20	11	4	5	12	4	11	10	5	13	10	23	4	19	8	9	6	7	68	0	0	13	18	10	7	20	5	13	19	20	16	16	17	19	5	6	4	7	6	9	6	11	19	3	5	1	7	12	1	7	9	9	1	1	8	11	1	3	2	1	5	5	5	8	3	3	3	6	1	1	6	7	3	2	5	6	20	7	67	11	35	6	2	26	16	9	39	14	14	9	13	10	7	14	24	11	11	31	7	6	0	0	2	6	5	15	4	9	0	0	3	2	7	5	4	6	7	7	0	0	3	9	9	6	18	19	9	8	6	16	12	4	0	8	11	9	3	4	10	12	5	13	4	3	7	3	5	2	12	40	65	0	7	12	5	80	16	39	23	141	96	111	164	12	9	0	10	18	1	14	24	4	3	9	0	5	16	9	5	10	6	3	6	12	3	5	6	0	7	9	0	6	4	20	1	0	0	2	1	1	3	6	4	11
SNORA71A	1	1	1	1	1	1	2	1	3	6	0	0	0	0	0	0	0	0	0	2	0	2	2	3	1	4	0	0	0	4	6	1	6	1	2	9	5	1	0	0	13	1	1	1	1	8	0	5	0	0	0	0	0	0	0	0	0	3	1	0	1	1	0	2	0	5	4	9	0	0	2	0	2	3	1	3	0	3	4	2	1	1	5	1	1	4	1	2	13	1	1	7	1	3	2	0	4	1	2	3	3	3	7	8	1	1	2	3	2	3	4	3	2	3	2	3	1	2	1	3	3	4	1	1	0	5	15	45	2	0	15	0	11	36	2	3	0	0	33	13	5	4	2	3	6	5	0	1	0	0	0	0	7	12	7	4	2	2	0	0	0	0	0	0	3	4	3	1	1	4	19	1	2	7	2	4	5	2	2	1	1	4	6	4	3	5	5	4	5	1	13	1	0	3	1	4	4	4	150	13	3	1398	950	1368	1451	662	1186	1528	971	1094	1106	901	1338	123	187	386	626	518	586	500	567	521	681	97	41	94	70	80	91	130	108	104	76	58	84	82	55	40	77	29	103	1	7	1	18	19	1	1	5	3	2	1	4	2	1	2	3	3	5	3	11	2	2	3	2	3	6	3	4	4	9	4	1	8	12	12	9	4	9	5	3	6	6	5	21	8	8	1	2	3	5	22	7	0	4	16	9	10	11	7	5	13	2	7	15	4	11	7	10	3	13	9	5	18	4	11	12	6	10	6	5	11	7	1	11	2	9	8	7	7	10	11	3	7	10	5	9	6	3	5	6	4	5	6	3	4	3	2	2	5	2	3	3	6	3	5	5	5	2	4	2	6	8	2	7	3	5	3	7	3	3	6	2	2	2	5	1	1	2	2	3	3	4	3	1	2	2	2	4	2	7	3	4	9	4	6	4	9	4	15	22	21	9	8	5	12	12	9	4	15	10	15	14	2	8	14	14	11	7	4	14	22	20	4	5	11	25	12	12	3	13	19	3	34	3	8	18	11	11	10	4	4	9	14	6	14	5	3	3	8	10	17	11	4	9	8	7	8	7	0	6	9	13	3	12	2	12	13	15	14	3	7	7	2	15	17	7	1	3	7	7	5	9	0	5	3	7	2	1	8	5	7	0	2	2	9	4	15	4	5	5	18	12	11	7	3	0	6	1	8	7	7	6	10	9	16	5	9	3	10	9	18	12	13	8	12	13	13	10	11	31	17	16	0	3	9	0	0	2	0	5	11	6	6	9	14	0	0	6	0	13	15	28	0	4	5	20	16	8	0	9	5	4	15	2	3	2	1	2	3	1	4	2	6	1	5	5	6	6	6	11	1	8	6	8	12	0	7	13	10	6	11	9	7	6	8	14	26	23	2	2	5	3	5	3	2	17	3	3	3	47	13	4	1	3	2	4	6	2	2	9	9	8	10	5	10	12	5	10	6	9	8	6	11	4	2	9	9	2	5	0	5	10	21	11	25	17	3	5	5	7	13	9	20	19	15	5	6	8	6	5	5	7	57	41	30	45	52	48	16	13	13	0	6	2	4	3	7	13	6	8	3	16	56	6	2	1	4	1	5	10	4	46	20	23	16	17	19	1	0	0	21	0	0	9	6	17	11	16	3	3	2	1	1	1	4	5	3	1	3	1	1	5	1	7	7	5	0	3	3	4	1	5	0	2	6	4	0	6	0	0	7	0	4	3	1	3	0	2	4	3	0	2	1	1	2	1	2	1	13	14	20	15	15	12	10	49	13	4	46	13	3	5	4	2	0	4	0	3	10	5	7	5	0	0	5	5	4	3	3	5	0	8	4	5	4	2	0	6	2	1	0	4	0	0	0	4	6	3	6	3	6	6	6	4	6	6	2	1	6	0	6	1	0	5	0	0	1	1	0	2	16	73	57	2	0	2	17	31	7	27	10	45	24	48	47	0	1	4	3	3	8	9	15	4	1	4	1	12	3	11	1	0	0	2	1	7	13	1	1	1	1	1	5	3	6	4	12	5	3	5	9	10	3	2	0	1
SNORA71D	0	1	0	0	0	1	0	0	0	0	0	0	2	0	0	0	0	0	0	0	0	0	2	0	0	0	0	0	0	0	2	0	0	0	1	1	0	0	0	0	0	1	1	0	7	0	0	0	0	0	0	0	0	0	0	0	4	0	0	1	1	1	1	1	1	1	1	1	1	1	0	0	0	1	1	0	0	1	0	1	0	0	1	1	1	1	1	1	1	1	1	5	1	0	0	0	0	0	1	1	0	0	0	1	0	0	0	0	1	1	1	0	1	1	0	0	0	0	1	1	3	1	1	1	0	1	25	0	0	0	1	0	2	3	1	0	0	0	40	20	2	1	1	13	1	2	1	0	0	0	1	0	6	1	4	2	2	1	0	0	0	0	0	0	2	2	1	2	1	0	0	2	0	1	1	1	1	1	1	1	1	3	1	3	1	1	10	1	2	1	17	5	1	1	1	3	3	6	107	11	2	316	169	329	260	299	224	322	403	266	298	322	348	47	23	150	198	197	217	171	220	186	206	19	13	13	20	22	10	12	16	31	21	41	20	14	19	25	43	20	44	1	3	4	9	7	3	0	11	3	0	1	1	1	1	2	2	1	1	1	2	0	1	2	1	1	1	1	4	1	1	2	1	1	2	1	1	1	8	1	2	6	6	1	7	4	1	1	1	1	1	1	1	1	1	1	13	1	8	1	1	3	1	1	1	1	5	1	1	1	1	1	1	1	1	2	1	2	1	1	1	1	1	1	1	1	2	4	1	2	0	1	1	1	1	1	1	1	1	1	3	1	1	1	1	1	0	1	0	1	1	0	1	1	1	1	1	1	3	1	2	1	1	1	2	2	2	2	1	1	1	1	0	0	1	4	0	0	1	0	1	1	1	1	1	1	1	3	1	1	1	1	0	0	2	0	2	5	1	4	5	9	3	5	1	2	0	2	0	0	1	2	3	0	1	3	3	4	2	4	1	2	0	1	0	1	2	3	2	0	3	1	1	13	2	0	3	2	0	4	0	2	4	2	3	1	2	3	6	2	1	1	1	1	3	0	0	4	1	4	4	3	7	1	5	1	4	5	2	9	2	0	2	0	2	0	2	3	1	2	0	1	1	4	5	0	2	7	0	4	0	2	8	1	0	1	0	4	2	2	0	3	0	2	8	1	0	1	0	3	2	2	2	2	3	2	0	2	0	0	2	2	1	2	0	2	2	2	2	4	10	0	0	0	3	11	6	5	10	0	0	0	0	2	3	4	6	0	0	0	0	0	0	0	5	0	0	1	0	0	9	15	0	2	1	1	1	1	1	1	1	4	2	3	3	4	5	1	1	4	1	3	3	9	3	0	0	1	2	2	1	1	1	3	2	1	0	1	2	0	0	0	0	0	1	1	1	5	1	0	14	1	3	1	1	10	3	8	3	1	5	5	5	4	2	5	4	2	3	2	3	1	1	1	1	3	2	2	2	5	2	1	2	0	1	3	4	1	4	5	1	5	9	10	9	9	2	2	4	1	2	2	2	234	218	126	202	225	195	19	4	4	0	0	0	1	4	1	1	1	1	0	8	7	0	1	1	1	1	1	5	2	18	5	3	4	1	7	1	1	1	11	0	0	1	0	38	4	2	0	6	6	6	6	6	7	6	0	0	0	0	0	0	0	3	2	0	1	2	0	2	0	0	0	0	4	1	0	0	1	0	2	0	0	1	0	1	1	2	1	1	1	0	0	1	1	1	0	0	4	3	10	2	7	3	3	6	6	1	7	1	0	2	0	1	0	0	0	0	0	0	0	2	0	0	0	0	0	3	0	0	4	0	4	0	0	0	0	0	0	1	0	3	0	0	0	0	0	1	0	6	1	0	6	3	0	2	9	6	0	0	0	0	0	1	0	0	8	11	0	1	11	84	21	0	2	6	6	41	9	21	7	71	51	51	65	0	1	0	6	9	6	5	2	7	1	1	0	1	10	2	1	0	0	0	0	4	2	1	1	1	1	1	1	0	0	0	1	0	1	0	0	0	0	2	1	1
SNHG17	152	166	173	158	165	133	170	177	173	411	568	614	579	425	587	303	378	153	149	173	172	181	194	201	192	185	436	384	574	700	740	735	1036	248	357	233	245	196	230	257	367	263	323	415	357	224	246	241	246	162	347	384	395	291	169	348	311	229	194	142	239	190	295	151	263	238	275	314	239	297	203	213	204	202	192	202	236	217	205	119	132	133	184	149	191	162	133	132	261	209	231	308	264	344	142	151	644	527	402	355	334	350	373	353	245	254	242	234	402	355	269	264	296	313	149	163	247	304	192	240	189	284	216	265	879	899	903	449	491	253	264	3462	275	429	342	413	395	569	431	404	146	326	175	25	270	247	233	220	211	264	279	241	418	432	422	479	470	483	196	184	165	172	156	146	184	187	186	142	146	144	252	522	196	152	157	127	132	170	168	164	166	143	188	149	197	213	234	251	209	226	242	231	204	191	207	311	270	359	248	218	230	275	309	370	369	254	251	306	237	305	624	430	356	308	87	172	209	197	224	247	201	214	227	225	247	178	217	223	167	185	125	140	107	134	132	84	161	163	174	147	186	425	506	425	612	911	367	571	466	1072	699	564	847	444	650	672	1289	619	693	576	776	518	757	680	659	575	660	633	923	661	551	534	601	604	565	528	507	664	499	696	587	643	690	625	612	713	551	666	607	608	487	556	589	448	476	299	372	439	433	442	478	471	463	509	485	493	417	421	408	413	485	540	616	595	616	682	696	598	620	496	569	617	585	894	876	585	396	497	265	431	382	582	529	382	410	566	783	635	1067	1185	536	532	528	538	290	317	316	283	353	300	378	417	334	356	239	266	333	350	340	394	359	379	400	370	473	436	475	453	542	570	576	591	295	325	348	325	375	397	426	431	212	132	258	214	368	411	370	389	423	470	468	445	508	464	481	526	240	609	314	618	853	675	236	703	341	583	601	242	267	545	506	481	381	382	682	734	699	633	444	378	887	840	617	254	250	597	523	534	567	490	840	746	221	1285	209	289	639	550	724	682	348	384	696	604	636	625	305	330	633	624	659	638	272	315	621	586	649	620	330	429	714	736	761	693	367	342	652	583	599	598	427	355	757	636	698	634	263	286	590	498	627	584	336	290	592	524	554	293	262	577	517	594	594	265	312	581	525	623	361	709	322	620	591	675	655	274	211	683	553	586	527	489	519	462	628	655	550	697	498	527	700	709	646	669	644	623	634	644	567	573	926	652	917	523	728	675	719	664	482	367	442	483	629	615	680	709	434	538	462	468	620	427	488	609	487	717	602	364	349	300	342	377	717	591	415	436	426	464	385	509	408	516	392	464	402	518	421	272	279	502	385	352	393	341	369	394	209	761	910	931	748	879	902	701	862	747	1050	1315	1722	597	599	720	669	639	583	527	422	383	557	436	207	445	460	271	221	227	403	283	253	250	672	665	758	600	508	467	489	554	613	520	501	519	500	371	395	374	419	410	500	670	800	642	677	692	656	694	551	632	674	721	585	593	811	599	736	919	452	265	956	491	462	586	652	582	563	504	719	579	566	550	765	429	512	930	378	407	625	614	485	454	706	641	676	773	600	188	189	264	165	282	351	323	169	268	456	195	594	506	239	156	397	321	719	719	398	509	758	323	628	546	482	437	620	250	355	307	540	640	325	575	493	546	591	445	322	520	673	320	217	432	751	387	440	503	518	378	402	405	409	276	390	321	381	757	223	475	372	181	171	180	380	226	527	206	310	178	148	376	202	224	211	420	398	274	246	380	321	446	208	472	432	397	285	195	335	675	768	430	431	416	362	380	342	317	282	313	283	403	349	364	354	332	314	298	311	316	302	375	373	339	288	292	295	377	289	317	348	320	292	362	294	427	130	715	495	233	946	331	204	206	233	346	213	256	352	121	156	151	159	140	143	259	37	152	157	119	153	179	226	118	209	184	202	264	207	237	460	808	267	293	364	136	261	482	374	177	179	240	170	274	258	152	222	206	181	144	230	390	359	392	401	329	381	333	275	348	303	154	149	108	156	205	103	482	498	341	211
SNORA60	2	3	3	2	5	2	2	1	4	0	0	2	0	0	0	0	0	1	4	3	1	2	2	4	8	5	0	1	0	0	0	0	3	0	10	2	0	0	0	0	0	0	0	4	0	5	0	0	0	3	0	1	0	3	12	0	0	3	6	11	1	2	5	11	13	7	3	8	0	6	3	5	3	1	1	0	1	0	3	1	2	1	7	2	0	1	2	4	8	1	5	1	1	2	2	1	4	1	1	1	4	1	0	4	1	1	5	4	1	1	4	5	2	2	0	1	1	2	2	1	0	1	0	0	15	13	0	3	1	0	0	0	1	0	0	1	0	0	7	10	2	1	1	5	1	0	3	0	1	1	5	2	2	1	1	0	2	2	0	0	1	0	0	0	2	0	1	2	2	2	0	3	2	1	5	4	7	4	1	5	5	5	3	4	3	2	8	8	3	5	9	5	7	9	4	4	8	4	7	4	6	114	39	100	190	33	95	91	85	86	63	57	86	0	18	25	16	21	28	36	21	20	15	6	6	4	7	6	2	5	5	10	10	8	7	4	7	13	20	5	23	5	9	0	6	9	0	2	0	1	5	2	0	6	4	0	0	4	4	2	5	3	6	5	3	3	5	3	1	3	0	0	6	3	2	0	0	5	3	1	2	2	9	0	6	0	0	0	2	0	0	3	5	11	2	0	0	0	2	4	6	3	9	6	0	11	1	2	0	5	1	1	3	0	11	7	0	0	4	2	1	6	2	0	3	3	2	2	3	2	4	1	3	3	3	2	1	4	5	2	4	6	3	6	1	2	3	1	0	1	0	0	1	4	1	4	4	4	4	2	5	3	3	6	7	5	5	2	3	2	3	4	4	2	1	2	1	0	1	1	1	1	1	1	2	3	0	1	4	2	2	2	3	3	4	5	4	4	0	8	6	2	5	5	1	10	3	1	1	2	6	6	1	0	6	3	5	1	1	1	9	5	14	7	0	0	1	1	5	0	6	3	1	9	2	1	1	5	6	9	0	1	7	6	3	1	1	0	6	1	2	0	1	1	1	3	5	3	1	1	7	3	0	2	1	0	5	6	3	1	1	1	3	7	4	1	4	0	4	3	2	4	5	5	4	10	2	1	0	4	4	2	0	1	0	0	2	1	1	1	0	1	7	6	0	1	0	8	3	2	2	2	5	2	2	0	3	2	5	5	4	2	2	4	2	3	2	3	2	3	3	3	3	3	2	2	2	2	2	2	2	2	2	20	2	2	1	1	2	1	3	2	3	5	1	1	1	1	2	2	2	2	0	1	2	0	3	3	3	1	3	2	2	2	0	2	4	4	4	0	1	0	3	2	2	1	0	3	4	5	3	4	3	5	3	5	4	6	8	0	0	0	0	0	0	5	1	1	1	11	0	1	1	0	3	0	2	2	4	2	4	3	6	2	3	6	10	2	6	5	4	10	5	2	10	1	7	10	2	0	4	0	0	0	1	2	5	3	5	5	8	8	5	5	8	3	3	1	3	3	3	3	4	17	5	5	6	4	6	6	20	15	0	11	6	6	4	7	5	7	7	5	1	1	0	2	2	1	4	7	1	4	3	2	1	1	2	2	11	1	2	10	0	0	1	2	0	0	2	1	8	6	5	7	5	8	6	1	1	1	1	1	1	1	4	4	11	2	2	4	3	3	2	3	9	2	0	2	2	9	0	0	1	4	3	0	0	1	2	0	1	1	2	0	0	0	1	0	2	1	0	2	0	4	1	2	2	3	3	5	0	3	0	0	1	0	0	3	3	0	2	3	1	0	3	0	0	0	6	0	1	0	3	0	0	0	0	0	0	0	4	7	0	0	0	0	1	3	1	0	0	10	2	23	9	0	20	13	10	0	4	5	2	6	5	4	4	9	6	1	12	3	12	1	0	1	0	3	5	1	3	0	3	3	3	3	4	0	0	4	11	3	5	6	3	0	1	3	10	3	7	4	2	1	1	4	4	1	5	2	0	2	8	2	1	0	4	10	7	4	7	10	9	2	2	2	2
SNHG11	126	116	131	116	131	116	117	115	110	189	228	237	248	156	216	154	186	186	199	251	237	111	119	110	161	157	199	213	204	94	199	285	324	113	131	119	84	86	70	55	152	88	157	120	119	107	70	59	71	83	84	86	52	115	101	163	93	39	118	296	286	350	231	169	209	192	193	298	136	124	172	153	183	195	185	158	157	182	147	147	160	149	210	199	191	183	182	207	83	44	119	165	199	141	112	127	191	114	138	148	176	178	179	174	144	138	98	133	138	148	144	154	151	129	128	126	142	163	123	104	103	116	119	89	309	308	87	246	137	134	89	756	107	104	82	84	120	127	141	127	40	156	114	61	125	111	77	66	76	62	101	83	145	137	135	139	135	142	66	52	50	100	61	58	101	106	111	102	107	111	196	221	175	172	165	170	190	148	156	159	157	143	163	135	154	169	183	196	187	183	189	183	203	201	199	207	214	225	164	165	177	428	390	341	820	319	288	388	412	389	223	361	335	369	343	199	256	231	263	219	228	245	285	277	301	272	260	287	258	303	249	251	236	291	257	235	320	248	298	289	234	268	159	122	308	597	199	117	188	135	106	196	104	182	131	100	144	154	150	114	140	147	117	119	185	207	223	162	138	88	152	137	126	146	115	150	133	134	144	139	133	101	112	120	135	95	125	113	150	146	143	177	142	169	138	167	184	128	173	146	141	126	157	151	177	162	137	135	120	143	143	150	128	152	158	141	173	206	111	154	171	130	152	73	79	87	94	141	151	174	166	171	190	114	114	178	90	210	111	142	219	198	217	182	208	159	187	149	152	147	132	153	126	141	100	142	133	152	139	167	127	153	160	122	224	209	219	204	155	158	151	164	167	145	147	141	105	111	134	132	113	69	157	153	115	101	92	120	141	125	132	151	174	177	175	183	123	193	111	198	171	124	159	162	128	212	159	131	129	151	134	137	126	131	174	179	209	125	101	121	178	239	197	128	137	158	176	145	102	139	196	221	108	271	135	123	216	231	199	140	101	125	181	226	144	125	109	96	197	173	135	103	142	76	183	206	213	135	113	132	223	213	201	114	112	117	185	209	164	129	160	111	199	207	183	136	86	96	197	208	163	142	187	129	218	194	169	234	106	193	227	188	149	126	132	198	190	189	150	210	124	197	226	176	93	108	78	162	191	168	120	149	185	145	132	144	137	126	267	204	151	128	160	117	126	146	137	130	153	153	222	87	220	81	127	65	118	253	141	156	459	150	87	139	361	138	111	251	291	65	13	479	278	13	108	223	155	54	157	229	282	160	118	85	169	139	158	144	165	145	139	138	176	140	139	139	195	211	242	124	151	170	133	157	187	141	168	257	267	283	242	243	240	231	237	232	339	608	647	56	62	139	76	134	69	127	127	179	94	113	87	53	69	86	113	83	109	93	109	141	214	165	174	227	303	240	283	141	225	186	149	141	124	147	165	133	110	119	125	269	281	225	103	152	129	127	115	130	135	152	146	206	132	182	190	185	172	53	199	58	65	100	1772	73	119	172	140	135	105	91	177	285	83	181	551	172	189	172	195	164	199	149	250	275	123	97	98	105	85	115	164	137	101	166	135	108	184	182	144	98	84	113	0	0	94	146	93	43	173	240	206	33	147	255	233	95	135	91	132	85	276	104	146	103	123	161	190	169	151	215	247	206	161	159	164	175	189	251	192	188	147	156	254	261	276	136	137	142	173	206	134	141	149	141	132	247	223	146	130	119	119	117	140	198	179	218	96	149	129	125	132	160	129	107	90	114	135	55	95	157	129	123	75	129	115	108	82	133	141	123	118	139	119	66	101	157	128	88	94	116	109	136	106	115	115	111	114	120	109	118	77	88	168	179	110	125	137	177	286	113	147	213	158	126	215	68	64	123	114	90	135	94	51	90	46	180	131	79	169	85	119	74	142	139	138	129	213	309	108	51	66	39	114	261	51	90	84	67	96	56	91	75	145	131	153	168	171	109	200	209	211	146	170	173	148	132	155	112	254	153	142	342	187	303	290	191	203
RALGAPB	2188	2215	2421	2159	2419	2134	2453	2656	2347	4295	3946	3511	3208	3614	3821	2692	2460	2334	2622	2383	2391	2455	2413	1855	2614	2698	3526	3661	3081	3122	3710	3897	3494	2166	2028	2162	2530	2777	2642	2538	2032	2185	2452	2776	2572	1891	2253	1925	1779	2014	2333	2445	2738	2223	2696	2342	2001	2196	2758	3920	4091	4133	3551	3266	4107	2424	2967	2888	2321	2547	2162	2037	1961	2374	1818	2169	2430	2213	2118	2126	2199	2047	2728	2674	2600	2807	2774	2637	2674	3164	2308	2932	2182	1933	1774	1683	1834	1963	1719	1555	1883	1862	1906	1897	1805	1520	2544	2532	1719	1555	2197	2335	1531	1668	2096	1907	2136	1661	2490	2055	3113	3171	1726	1706	2077	2181	3092	3026	1565	1747	2664	3112	2240	2829	2571	2386	2612	2538	2285	2500	2360	1705	1523	2754	1606	1676	2142	2093	2215	2619	2702	2690	1607	1559	1599	1724	1726	1685	2098	2047	2168	1879	1876	2211	1683	1600	1658	1547	1370	1432	2492	2260	2284	1795	1955	1946	1966	2053	1750	2010	1866	1838	2095	1996	2279	2026	1750	1640	1705	1881	1788	1792	1799	1901	1937	1840	1804	1931	1745	1965	1842	2745	2396	2589	2100	2050	2614	2739	2476	3359	3757	2647	3063	1757	1905	1881	2349	2062	2458	2112	2137	2284	2105	1859	1909	1550	1771	1875	1678	1395	1327	1185	1294	1406	1207	1107	1419	1843	1677	2010	1893	2320	2740	3958	5863	4909	3786	2396	1988	3432	2780	3505	3080	2588	2934	2916	2698	2545	3371	2864	3197	2651	3276	3083	2733	3082	3201	2999	2730	2407	2301	2389	2443	2387	2389	2437	2381	2435	2751	2605	2711	2426	2599	2605	2509	2633	2270	2425	2630	2408	2536	2464	2493	2424	2373	2788	2587	2491	2734	2578	2544	2490	2632	2460	2641	2518	2300	2420	2289	2631	2457	2563	2589	2525	2593	2477	2244	2515	2276	2252	2573	2419	2421	2281	1843	2580	2598	2374	2147	2272	2482	2111	2053	1877	1834	2069	1731	2082	1894	2229	2894	2761	2721	2733	2759	2595	2743	2680	2425	2659	2577	2447	2113	1967	1991	2199	3230	3486	3485	2617	3183	2544	2746	2680	2771	2810	2674	2561	2696	2719	2491	2628	2961	2825	2965	2829	2411	2493	2585	2736	2240	2184	2010	2213	3629	3251	3571	3743	2513	2470	2637	2714	2755	2699	2693	2687	1411	2243	1747	1936	1961	2597	1506	2109	1546	1939	1969	1257	1535	1725	1998	1692	1707	1402	1814	2145	1903	2751	1543	1584	1886	1725	1801	1644	1778	2473	2040	2285	2753	1652	1998	1965	1620	2145	1702	1583	2114	2017	2297	3203	1750	1572	2426	1997	2230	3010	1417	1622	2281	1923	1897	2907	1341	1617	2106	1893	2073	2774	1528	1418	2086	2024	2086	2414	1571	1565	2263	1787	1975	2485	1162	1378	2077	1666	1728	2401	1507	1606	1994	1844	1931	2578	1349	1370	2219	1899	2140	1688	1823	2337	1861	1979	2626	1799	1822	2167	1861	1790	1417	2433	1921	2455	2242	2274	2383	1464	1883	2354	2191	2326	3249	2454	2357	2294	2511	2249	2196	2078	2745	2294	2165	2150	2318	2182	2062	2305	2322	2343	2177	2270	2340	1927	2236	2095	2529	2524	2304	2700	2366	2412	2139	2023	2910	2648	2943	2504	2210	1897	2044	2159	1654	1736	1580	1767	2001	2501	2278	2071	3040	2798	2599	2573	2553	2042	3040	2922	2980	2860	2982	2984	2870	2853	2859	2780	3097	2857	2548	2443	2347	1896	2052	1886	1732	1982	1929	1816	1725	2444	2448	2568	2190	2243	2244	2047	2138	2072	2408	2725	3052	3751	3165	1994	2043	2485	2239	1974	2445	3022	3535	3330	2688	2715	2728	2612	2131	2587	1952	2174	1939	2166	2546	2789	2893	2821	3352	2265	3641	2492	3089	2986	3400	3351	3209	3199	3215	2876	2314	2216	2152	2089	2229	2359	1527	1806	1383	1648	1663	1492	2340	2325	2196	2781	2409	2615	2605	2545	2797	2225	2211	2783	2392	2142	1930	2264	2610	2899	2374	2390	2191	2664	2396	1689	2480	2088	1805	2925	2861	2793	2837	2739	2668	1906	3121	2083	1437	2227	2301	1919	1599	2021	2009	2125	1748	1862	2005	1523	2151	1928	2136	1924	2692	5041	0	0	2069	2443	3848	4482	2871	3478	2532	2055	2035	2167	1774	1930	1344	1979	3749	2396	2936	2746	2761	2894	1801	2533	1850	1574	1808	2335	2443	2434	1899	1820	2136	1488	1770	2057	2337	2058	1806	2173	2119	2044	1433	2155	2181	1996	1576	1827	1918	1688	2470	1880	1769	1260	1459	1848	1834	1841	1914	2003	1776	1298	1546	1272	1300	1609	2091	1956	1855	1301	1517	1501	1595	1344	1608	968	932	1577	1763	1485	1567	1668	1560	1260	1276	1731	1597	1270	1133	1923	1932	1433	1437	1320	1715	1013	1150	1758	1670	989	1052	3221	3108	2020	2053	3288	3500	2139	2116	1765	1693	2041	1674	2192	2038	2714	1735	2394	2108	1743	2678	1848	2135	1557	1649	2065	2004	1664	2153	1534	2029	1775	1339	1780	1821	1930	2035	1389	1985	1338	1998	2090	1966	2075	659	779	1246	1879	1729	1528	810	779	1991	1724	1798	1481	1690	1551	1888	1820	2212	2219	1967	2097	3122	1792	2401	2185	2373	2271	2220	2421	3517	3330	3529	1778	1591	1635	2244	1925	2076	2398	2381	2520	2291
ACTR5	135	132	135	122	142	131	161	126	112	76	115	59	97	79	99	123	99	139	162	155	140	106	120	116	164	175	164	124	199	201	231	173	242	209	339	298	177	203	145	204	237	229	288	212	205	168	254	215	222	196	320	247	287	260	190	225	198	148	343	193	227	251	269	223	211	222	133	197	197	190	313	291	329	285	319	301	293	315	286	220	231	220	216	225	216	238	207	203	258	285	150	255	233	285	212	207	234	276	247	251	205	259	233	237	210	231	234	228	247	251	158	152	747	663	194	177	137	167	228	229	160	172	275	316	370	458	153	140	172	200	215	402	126	130	209	175	138	162	377	371	196	231	224	56	167	183	256	284	316	344	348	369	311	318	313	313	306	305	238	241	202	289	293	314	218	216	210	224	199	208	452	205	204	204	182	201	181	173	179	191	158	171	266	183	230	198	171	142	160	159	154	145	183	191	189	176	163	167	224	212	217	174	220	152	169	163	207	194	287	217	207	207	169	85	178	182	176	216	196	221	154	232	184	214	193	189	189	167	173	178	190	133	117	173	166	152	232	167	189	165	181	213	337	316	1637	744	398	426	530	474	414	525	421	439	408	432	355	385	445	416	467	382	395	407	369	524	452	629	426	423	404	502	375	487	420	380	393	485	410	328	400	324	353	334	354	388	282	331	322	334	412	435	418	493	390	380	347	416	445	462	518	315	279	335	298	407	348	323	305	355	324	384	395	454	428	370	364	381	383	445	421	461	395	196	164	292	303	331	244	239	274	312	332	285	298	340	264	281	254	267	475	473	476	494	259	246	289	269	228	241	242	275	259	109	183	447	441	496	427	376	450	397	455	387	369	386	409	372	473	448	378	380	247	246	257	228	240	221	223	242	150	158	229	111	409	385	417	439	438	378	393	387	381	384	327	355	213	345	220	376	445	425	259	445	201	385	363	182	188	409	322	409	213	208	422	448	383	504	177	200	358	370	345	124	165	394	345	442	493	209	469	432	119	825	96	198	436	397	517	585	208	319	437	370	450	540	73	257	461	412	413	553	251	223	426	402	428	494	133	210	426	431	529	565	193	203	489	393	492	557	501	184	367	295	385	439	130	169	428	446	534	605	124	184	404	330	467	138	151	447	309	356	576	262	177	309	406	400	187	1998	170	364	305	401	483	9	157	463	395	491	594	367	344	359	413	378	342	367	305	245	345	440	357	379	353	458	454	401	670	407	262	260	297	275	379	500	325	272	420	403	388	300	534	323	445	531	393	462	348	284	223	340	343	195	423	349	387	412	452	446	479	596	376	216	781	806	769	890	727	904	754	834	758	854	835	967	378	283	242	279	240	249	250	185	160	312	209	309	268	275	258	245	223	217	205	201	355	375	440	331	346	412	382	368	420	307	301	296	351	225	240	433	419	270	379	280	390	327	300	295	281	398	328	381	707	1161	902	562	450	524	422	438	455	429	460	407	261	276	284	222	184	230	231	236	248	207	233	213	404	399	323	664	416	700	567	792	676	84	101	170	3307	2408	163	271	345	375	396	286	293	366	385	518	569	336	401	416	507	460	443	478	775	408	245	381	326	274	270	274	254	558	311	401	313	240	412	257	218	353	326	375	396	679	0	0	367	527	534	101	577	479	318	502	437	417	221	313	312	345	536	929	431	367	374	288	397	370	246	255	121	238	249	276	194	216	215	177	184	292	182	181	200	176	263	301	112	159	144	74	96	63	160	122	161	156	162	111	139	151	136	187	218	241	203	139	114	120	215	156	146	214	159	162	167	153	121	167	109	98	89	234	187	151	181	277	226	202	183	236	292	160	138	279	205	178	144	253	217	159	135	146	157	150	101	181	156	98	141	189	198	154	110	147	224	250	142	1029	256	1194	390	182	162	212	144	133	154	136	147	202	191	138	236	79	197	158	127	157	175	150	170	122	151	110	168	176	196	150	48	73	32	189	221	170	148	162	181	243	226	122	196	173	212	239	206	195	226	223	139	119	121	154	167	180	154	175	152	159	158	210	164	227	176	189	231	261	221	238	195
RN7SL116P	0	0	0	0	0	0	0	0	0	0	0	0	0	0	0	0	0	0	0	0	1	0	0	0	0	0	0	0	0	0	0	0	0	0	0	0	0	0	0	0	0	0	0	0	0	0	0	0	0	0	0	0	0	0	0	0	0	0	0	0	1	1	0	0	0	0	0	0	0	0	1	0	0	0	0	0	0	0	0	0	0	0	0	0	0	0	0	0	1	1	0	0	0	1	0	0	0	0	0	0	0	0	0	0	1	1	0	0	0	0	0	0	2	3	0	0	0	0	1	3	9	6	1	1	0	0	0	0	0	0	0	0	0	0	0	1	0	0	4	10	0	1	1	5	0	0	5	7	6	3	2	2	1	1	1	2	2	3	0	0	0	0	0	0	0	0	0	0	0	0	0	0	0	1	1	1	1	1	1	1	1	1	1	1	1	1	1	1	1	1	1	1	1	1	1	1	1	1	2	1	1	22	174	33	29	119	35	50	150	47	43	173	42	14	9	37	49	39	35	38	40	33	43	61	71	86	76	82	99	113	108	114	102	142	142	104	130	16	14	11	18	1	3	3	2	1	1	0	0	1	0	0	1	0	0	0	0	0	0	0	0	0	0	1	0	0	0	3	1	0	0	0	0	3	0	4	1	1	0	6	0	0	2	0	0	0	1	0	4	4	0	5	0	0	9	1	1	5	0	0	9	3	0	0	0	0	0	0	0	0	0	4	0	4	0	0	0	0	0	0	3	0	0	5	2	1	1	1	0	0	0	0	1	0	0	0	0	0	0	0	0	0	0	0	0	0	2	0	0	0	0	0	1	1	1	1	1	1	1	0	1	0	0	0	0	0	0	0	0	3	2	0	0	0	2	0	0	0	0	0	1	1	1	1	1	1	3	1	0	0	0	0	0	1	0	1	1	1	0	0	0	1	1	1	0	0	0	1	0	0	0	5	3	0	1	2	0	1	1	0	1	1	0	1	0	4	0	1	6	0	1	0	1	0	2	0	1	0	0	1	0	4	0	0	0	1	1	0	0	0	0	7	1	0	1	0	0	3	5	0	1	0	1	1	1	0	11	0	1	1	1	0	1	0	1	8	1	0	1	0	1	1	1	0	1	0	0	1	0	0	0	0	1	1	0	1	0	0	1	1	0	1	0	0	1	1	0	0	0	1	3	0	2	0	2	2	0	2	0	0	0	4	2	2	4	2	0	2	0	2	8	0	0	0	0	0	0	23	8	8	7	8	0	0	0	0	7	0	0	6	0	22	0	15	10	0	9	6	0	0	0	0	19	10	2	1	3	6	3	9	0	6	3	9	5	4	2	0	0	12	15	5	9	4	11	2	4	0	0	0	0	0	0	0	0	0	0	2	1	1	1	1	1	2	1	1	1	1	1	1	3	2	2	4	8	5	10	12	19	18	7	7	8	2	7	18	31	13	15	28	1	2	1	1	1	1	1	1	1	5	1	1	5	6	6	0	6	1	2	2	0	1	3	2	4	5	1	8	1	0	1	1	1	24	16	15	12	22	10	13	3	0	12	0	0	2	0	1	2	3	0	0	6	3	3	1	1	1	0	1	1	1	13	6	15	11	8	4	0	0	0	0	0	0	5	3	3	0	3	1	4	5	6	5	7	4	6	0	0	0	0	1	1	1	3	1	0	0	0	0	1	0	0	1	0	2	0	0	0	0	0	0	0	0	0	0	1	1	1	1	1	1	0	0	0	0	1	0	0	1	5	17	3	4	2	2	8	3	1	11	3	5	9	5	6	2	4	8	2	1	6	3	6	0	0	5	0	4	3	1	5	2	1	0	1	7	2	3	0	0	3	6	4	0	0	1	0	0	0	2	1	0	0	0	0	0	0	0	0	0	0	0	0	0	0	1	0	4	4	0	2	5	2	0	2	0	0	0	14	12	9	5	13	12	11	14	3	3	105	3	3	6	0	2	6	0	0	3	3	1	6	0	0	0	0	0	0	1	0	0	0	0	0	0	0	0	0	0	0	0	0	0	0	0	0	0	0
PPP1R16B	4	7	7	4	4	4	8	4	10	13	0	26	40	8	23	35	40	51	53	26	31	13	11	6	80	109	4	4	38	0	198	44	449	1893	1918	4070	3811	1825	1960	2852	1958	2575	2691	3601	5651	6117	4438	3011	4065	4076	1046	2958	3477	3215	1433	2344	1464	1681	1768	1106	717	680	1653	1997	980	5690	3773	2523	4600	4172	1212	1048	1215	981	987	1058	720	811	872	2264	2382	2308	1490	1440	1350	925	1027	1055	25867	21231	382	387	377	5954	8391	8151	524	3147	2240	2080	453	594	591	628	519	433	5881	6310	2240	2080	4515	4455	1914	3061	0	0	0	0	3737	3119	3883	2738	2848	2967	2757	2031	0	0	0	0	0	4	0	3	4651	4222	1780	1463	17255	18090	0	0	0	0	0	0	2331	2431	2330	2366	2274	2406	2242	2258	2214	3521	3642	3538	90	86	86	72	74	62	162	157	128	175	149	143	13979	5	8003	1	0	0	1	0	1	0	0	0	0	0	1	0	1	1	0	0	1	0	0	1	0	12	13	6	2	0	2	0	2	0	10	4	0	9	5	0	2	10	0	0	0	5	5	0	0	17	8	0	0	6	0	7	4	4	2	0	0	0	0	5	0	2	3	7	14	14	18	3	0	6	72	50	6	2792	5100	10849	4848	6829	7609	5687	4705	6725	6427	4839	7192	8826	4455	4637	10148	8514	3231	6370	11110	6874	6182	4800	4954	4990	5271	4840	4355	4387	4616	4807	4932	4826	4883	4975	4592	4747	4970	4816	4643	4924	5010	5247	5089	5681	5593	5499	5208	4081	3901	5436	5453	5575	5843	4656	4324	4408	4307	4390	3762	4138	3952	3638	4258	4012	6043	5093	5156	5223	5839	5828	5261	5520	5561	5029	5898	8751	4810	6267	10838	6375	5355	3576	2871	6382	5986	8855	8150	4769	12461	2914	8238	6488	6327	7082	6576	6068	462	519	605	607	137	220	200	224	279	205	65	577	4698	4055	4188	2937	3956	2791	3822	3194	2166	2311	2012	2079	5990	5545	4812	5745	628	525	623	580	239	252	291	176	40	75	85	149	4186	3374	3604	4415	3034	2569	2630	2593	2026	1877	1993	2117	30	5881	251	2981	2512	3391	38	7033	320	2232	2238	11	254	2192	5254	2545	34	133	7072	3501	2850	6109	6	219	6091	1614	2371	7	74	11029	4289	4244	4683	204	7241	2635	40	6649	111	164	5645	2706	3185	4186	146	50	5468	2902	2972	3727	17	237	6062	3327	2991	5003	33	262	6024	2481	2337	3775	35	92	7107	3205	4391	6136	81	249	5104	3000	2849	3252	53	111	6391	2909	2894	3065	52	243	6553	3163	3715	4330	71	198	5901	2757	3468	5	84	5314	2323	2478	4490	38	209	5841	2333	2147	11	21209	283	5160	2602	2403	3775	48	256	5134	2492	3205	4347	2860	4866	3068	3910	3071	4110	4140	5559	5125	4468	6281	4095	3890	3796	5129	4315	3651	3408	3868	5634	6002	5737	5740	5151	5303	5437	5410	5411	4963	4894	4998	2327	2370	2522	2445	4784	5179	5040	4955	4350	4579	4825	4776	5017	4358	4857	4205	4478	4562	4587	4599	3156	6760	2424	4971	2481	5075	2529	4941	2568	4602	2765	4553	2920	4417	7021	7411	6708	4791	4977	3780	5087	5155	4704	5063	4128	5432	5134	4331	3775	3551	2635	2632	1931	2196	2684	4287	5552	5596	5761	5066	5146	6334	6342	6211	8999	8988	10860	11308	28174	22216	20824	18007	25355	25624	14862	15475	21118	22691	7400	5215	4912	3611	24374	50707	21077	12971	11806	9476	11158	10800	10871	11663	11428	11851	11089	10902	10802	4495	4143	3724	4597	6559	8365	5071	4022	7764	9447	9332	7548	5963	9398	5184	5566	4474	3610	8719	6094	4094	4961	5309	4505	5313	5953	5359	5869	4951	4293	5070	3841	2828	15075	4007	4923	7280	6803	7985	4472	5206	5821	4588	4118	2993	3060	8915	8439	10267	6281	13335	3985	6154	9563	4016	9316	4418	3110	3845	5480	12545	22827	122029	0	0	5998	7585	3990	0	7422	4840	3002	3425	4156	3648	3619	3334	4171	6225	7153	7937	5450	6117	6278	5345	3179	5479	6	6	30	17	23	28	19	8	0	7	0	2	46	6	0	72	4	0	402	9	225	26	248	50	233	49	80	145	175	1167	877	146	436	32	32	0	26	94	319	356	115	13	75	2	30	39	36	84	112	44	60	55	95	50	31	22	74	4	73	14	22	23	63	49	39	50	31	59	52	22	30	50	89	16	17	59	68	22	38	81	107	41	38	54	73	59	26	22	104	0	24	9	43	85	94	9	292	280	17	585	543	85	98	613	60	407	184	13	341	19	51	6	164	524	271	467	177	171	327	253	53	36	4	134	15	55	94	195	67	79	82	242	50	64	57	71	36	27	123	188	77	410	0	0	0	0	0	0	5	5	13	6	14	8	7	7	10	2	9	1	4
FAM83D	225	217	239	193	242	215	238	169	187	185	269	334	206	129	270	111	372	315	263	111	94	73	66	202	52	78	70	73	329	388	480	336	189	710	503	608	514	959	849	758	530	492	761	535	533	462	475	682	538	495	772	671	770	995	639	549	398	324	428	64	61	20	277	232	129	85	88	88	501	305	1123	1122	1173	1218	1083	1159	1217	1193	1270	876	800	831	991	1102	978	775	822	716	243	113	391	388	134	320	498	479	198	956	609	586	223	295	325	311	286	251	435	372	609	586	563	545	60	60	404	275	633	786	782	776	995	996	775	838	35	58	631	1059	611	1024	339	143	577	766	899	678	792	784	91	87	343	557	367	594	406	447	216	207	162	142	180	179	225	189	232	68	68	91	13	28	18	2	11	8	7	5	5	1	0	0	5363	642	826	14	14	27	35	18	11	15	14	61	56	63	53	73	13	9	13	15	8	14	21	11	10	10	10	12	31	46	40	26	72	40	49	90	79	25	103	43	49	79	72	85	142	80	49	50	39	89	61	54	37	60	78	39	91	90	62	113	184	36	21	71	18	32	40	40	71	36	78	67	93	57	43	72	98	74	4	140	71	75	92	63	98	69	83	55	62	75	86	44	64	48	58	80	48	71	78	46	59	94	88	90	82	96	75	59	45	113	85	84	104	97	100	73	79	69	82	85	32	38	76	59	62	125	73	67	50	66	64	56	61	32	69	72	107	108	64	86	39	60	29	41	47	45	34	48	66	23	36	12	23	59	88	65	9	24	57	62	91	53	42	37	39	40	42	49	40	46	40	51	30	49	2	5	2	2	0	0	0	2	8	9	9	9	27	26	40	69	32	50	102	78	44	39	45	46	70	95	65	55	4	9	6	5	3	3	0	2	8	8	7	7	21	47	26	26	54	70	44	60	40	32	42	36	24	72	5	94	118	79	51	92	14	66	93	11	12	58	86	94	6	2	146	191	95	145	5	14	160	127	77	5	8	442	123	158	119	14	105	52	1	224	3	17	106	60	170	96	14	5	146	82	104	97	17	0	121	73	125	103	5	10	95	80	104	83	5	2	104	90	164	105	5	2	151	117	161	115	33	6	107	107	169	89	4	8	78	85	178	112	4	9	122	86	170	4	19	104	84	152	135	17	2	96	81	120	32	254	8	148	103	154	114	4	14	184	107	168	121	47	78	67	87	121	69	113	45	73	69	81	57	97	86	70	98	67	84	85	47	48	44	64	73	104	54	30	61	63	36	40	91	69	175	83	14	38	1	52	38	2	75	3	67	33	58	62	100	36	41	70	89	89	62	42	58	79	42	58	43	49	53	65	57	82	56	79	98	52	78	137	58	95	103	51	88	30	27	31	41	39	39	37	36	34	74	71	66	42	70	25	58	99	78	62	83	38	50	54	54	40	31	58	75	68	44	35	74	72	23	34	57	33	26	29	12	36	24	29	47	50	48	49	41	44	41	47	43	57	30	62	81	136	158	93	117	114	151	49	41	69	149	63	69	94	28	184	77	59	30	33	187	113	48	12	50	56	91	48	7	87	111	174	8	53	75	108	62	46	36	26	269	94	50	76	77	88	102	66	49	61	125	76	81	112	56	57	81	87	293	665	719	719	99	147	45	500	15	22	67	15	80	52	73	53	112	38	61	71	36	73	24	66	95	90	16	44	70	93	13	19	13	23	27	36	74	32	160	36	59	20	23	4	5	55	8	16	7	11	40	25	5	46	46	54	42	40	24	13	3	0	9	3	24	29	10	7	13	0	13	3	2	5	28	3	6	7	8	3	2	3	3	4	11	18	3	11	17	18	3	2	3	18	3	3	3	6	6	1	4	5	4	11	3	5	4	22	1	4	3	10	28	1	12	3	8	21	52	0	4	61	3	9	6	28	25	16	6	24	2	37	0	34	44	0	2	32	8	10	7	12	1	4	10	11	0	6	0	19	9	13	6	2	3	31	32	48	25	8	21	31	7	2	5	1	55	21	206	204	216	199	176	203	225	223	280	49	95	43	91	45	36	378	411	394	372
DHX35	295	301	336	308	281	285	330	268	319	905	650	674	838	690	972	883	865	271	314	314	267	272	283	330	212	248	332	422	469	675	769	518	795	308	437	304	240	244	410	445	311	234	325	236	332	413	409	351	325	365	349	313	339	344	373	398	399	342	260	497	527	524	531	506	498	408	450	497	344	224	336	347	322	342	311	322	307	319	309	353	329	333	352	319	304	318	345	313	328	238	286	572	429	277	305	273	398	302	343	317	403	335	336	363	277	256	249	264	343	317	310	309	346	392	524	490	519	646	501	464	397	459	424	471	212	238	394	623	360	537	655	432	439	366	495	407	314	408	504	447	292	530	355	680	490	459	308	345	284	363	398	426	357	391	351	499	504	473	211	251	225	215	238	241	286	267	281	327	277	286	506	330	425	381	412	362	420	357	406	357	416	340	377	363	347	350	398	387	344	383	339	327	412	405	406	478	415	381	362	402	380	542	553	522	556	526	530	457	520	602	450	508	476	535	347	536	495	642	638	608	586	666	611	502	563	502	502	546	471	403	438	412	447	464	414	445	451	413	322	535	535	486	385	381	1012	1485	429	427	452	516	440	563	394	455	509	370	446	396	647	446	515	521	552	407	504	546	576	886	442	336	285	303	328	319	252	251	270	257	271	318	381	346	399	332	337	405	294	370	350	344	396	409	369	425	336	309	334	300	364	445	388	347	373	401	376	354	345	306	322	370	385	370	345	402	366	384	393	348	371	385	356	368	351	257	247	413	470	639	419	410	396	402	347	346	312	376	275	452	309	372	379	350	365	374	361	341	380	361	297	363	357	321	380	320	380	394	401	364	391	364	369	325	333	342	374	382	397	386	321	324	309	332	341	350	332	368	293	287	273	300	148	392	310	167	376	360	395	383	335	276	316	326	400	374	352	414	157	423	212	346	343	351	441	400	272	448	361	183	313	417	370	380	411	265	373	385	400	337	289	289	417	359	334	109	261	394	299	334	312	254	346	340	310	497	258	252	306	319	320	379	227	270	342	339	304	332	454	216	327	368	339	330	167	253	416	398	400	373	247	261	392	416	386	463	329	190	387	369	338	354	473	259	421	345	315	345	142	237	365	387	370	326	205	262	387	384	320	81	226	366	361	340	362	92	213	335	315	341	268	697	302	391	394	352	310	176	311	377	310	416	397	376	397	376	392	346	354	373	457	415	349	451	363	377	384	379	321	268	323	338	277	222	355	299	349	363	320	387	491	164	269	355	360	358	337	333	362	319	335	268	334	196	245	231	266	372	342	458	357	360	403	443	389	352	544	452	568	511	546	561	550	504	510	499	508	532	331	354	354	297	310	304	268	329	316	280	252	413	425	439	417	427	436	414	429	426	625	953	1027	323	310	348	348	325	384	323	354	370	474	268	461	451	393	426	480	459	483	437	465	580	452	556	504	406	658	726	439	525	502	332	475	462	504	534	588	604	352	352	408	409	392	274	304	326	283	244	203	311	367	326	352	452	333	409	418	500	416	319	225	590	534	365	333	271	432	306	323	354	365	299	250	424	302	491	470	374	406	373	367	361	672	375	240	410	210	306	323	314	244	437	394	330	362	311	389	239	349	327	322	407	544	782	0	0	440	282	827	585	608	572	446	380	297	380	393	385	414	449	380	236	265	394	332	251	392	489	215	266	238	284	305	138	316	309	278	195	302	242	295	237	288	158	161	252	350	311	314	242	351	188	316	292	396	299	238	238	337	263	301	252	242	276	287	271	259	263	308	244	267	267	283	213	169	279	381	167	197	99	115	248	242	369	346	168	195	302	230	218	274	205	244	220	262	334	308	164	235	149	172	285	295	172	160	344	399	386	336	358	404	308	275	318	271	269	369	307	325	423	352	152	227	258	249	242	252	210	224	282	298	197	296	211	329	349	191	423	324	426	425	211	477	217	386	463	449	404	285	469	126	280	308	323	108	109	281	264	272	170	279	176	332	289	402	413	373	332	356	204	391	357	391	357	335	404	263	275	258	292	193	262	361	304	322	400	464	277	216
MAFB	144	111	124	99	68	96	122	53	53	17	16	0	29	112	52	21	15	11	8	36	31	119	119	194	102	97	80	81	248	69	158	66	398	6	16	5	17	35	247	211	22	31	124	18	62	33	12	24	128	333	376	110	58	17	309	0	218	207	33	523	229	83	909	944	844	225	198	180	356	202	203	252	232	212	213	251	167	176	153	130	145	174	94	107	96	74	78	95	134	161	134	79	72	201	137	143	405	389	320	359	12	402	405	410	260	234	184	233	320	359	484	368	20	7	7	5	1	3	199	171	71	89	243	199	73	19	69	42	74	21	8	1093	2	3	59	94	161	87	25	17	4	11	10	10	4	7	40	40	37	27	16	22	33	32	25	36	36	40	3591	3530	3539	5050	5204	5113	4153	4071	4233	9549	9998	9986	1262	29	1440	1138	1083	839	900	920	1196	1130	1195	102	585	74	498	547	641	725	742	550	555	584	1615	1624	1749	66	58	46	398	550	462	99	144	158	126	48	95	139	175	139	205	115	93	0	9	117	96	171	193	91	69	102	117	180	292	395	130	112	165	27	27	617	662	640	856	590	873	330	310	397	519	51	420	591	16865	1131	8631	110	188	161	98	175	136	199	139	110	94	137	95	200	38	17	188	225	34	119	78	103	49	8	42	29	36	70	28	19	14	33	3	27	22	41	45	11	40	30	20	12	27	29	160	218	125	90	94	17	42	84	98	67	70	29	84	131	168	56	89	181	87	76	74	64	140	123	152	64	65	91	110	86	86	85	123	60	3	285	4	29	2	3	2	3	3	7	3	3	18	5	14	14	0	0	0	0	5893	4739	6104	4714	1344	1422	1352	1727	2000	3423	3320	2219	82	5	21	24	113	26	14	39	0	0	0	1	0	4	0	0	6772	6997	6792	6841	4191	5043	2053	1890	9143	10913	5945	6773	91	134	35	14	40	55	23	26	0	3	1	2	2723	0	9814	0	6	0	6358	5	14664	17	152	16316	25289	6	118	11	6743	16011	11	30	2	25	2469	9225	8	1	0	15706	28574	566	4	29	6	29090	96	35	10016	28	23434	25584	28	1	36	4	16609	4589	35	3	4	10	8803	23318	31	1	6	5	10001	21839	1	2	2	4	2336	16152	8	1	33	11	5149	17535	34	3	11	25	24243	17472	43	2	13	9	2774	16231	13	3	4	8	2979	15643	23	2	22	1616	11034	5	3	2	15	3766	13395	42	5	38	9139	0	15838	75	9	47	11	5300	17998	45	1	4	9	77	154	288	133	99	166	151	56	293	44	269	46	440	96	120	35	158	127	74	7	7	7	7	4	4	4	49	53	4	4	4	11	11	109	222	43	4	135	4	10	10	125	145	5	158	5	51	5	5	5	5	188	1	35	3	7	17	8	8	98	32	97	34	36	21	13	24	15	4	9	7	4	14	18	2	7	11	6	7	20	21	20	12	18	19	97	243	233	0	0	16	9	116	177	1	18	3	2	4	2	2	2	1	5	0	2	8	12	2	15	11	49	44	181	517	485	16	261	10	9	17	4	34	6	19	2	9	10	198	179	97	323	501	550	470	320	479	27	1	1	122	3	262	140	286	20	0	35	33	20	110	116	467	280	327	134	197	108	177	59	24	3	60	55	1	2	1	1	0	26	11	37	8	31	2	5	9	1	38	15	21	116	67	62	66	70	52	6	1	1637	998	0	0	580	1156	158	883	1	132	9	41	9	10	9	8	8	62	12	14	12	91	53	39	62	11	27987	22328	8755	21825	20438	19563	13250	27850	38813	15410	17980	25389	7235	13275	30862	4290	11900	21768	2031	19879	12953	9236	14187	12476	19663	13656	5091	22756	31039	1645	1442	32895	12268	13354	13469	6080	14403	1775	3720	1963	1237	6288	9356	4021	8506	5358	4603	6155	6508	7286	6050	6526	6605	3357	2975	4904	4861	5077	4067	5459	4871	5544	4700	5655	4937	4563	3540	5448	5216	6549	5114	6348	5163	5354	5205	5732	4986	8326	8445	6520	6860	6295	6601	5736	6380	7849	23203	26233	20020	56703	47957	94288	35883	2048	3370	2167	7587	7061	3556	3477	2587	3117	4733	3465	3468	8243	5122	3271	8391	4481	5444	6791	2783	6599	3573	7262	3840	1892	3795	3219	7055	7001	1903	9143	11932	6357	3317	2631	15387	11811	11449	5408	6732	5928	8488	11576	13852	16079	9383	6560	5869	5025	9	3	7	3	8	3	7	10	6	11	0	15	0	0	9	34	44	40	23
TOP1	2155	2015	2197	2261	2268	2106	2238	2397	2354	798	1152	1137	1167	769	853	1116	1044	1782	1998	2214	2290	2855	3011	2782	2305	2297	1192	1427	1735	1559	1600	2208	1457	2107	3015	2198	2498	3078	3272	2957	2127	2070	2162	2342	2156	2573	3579	2374	2525	2873	4092	3344	4024	3740	4687	3321	3121	3411	3749	3913	4022	5091	3024	2955	3134	4702	6256	7221	4211	4657	3423	3118	3163	2648	2352	2514	2478	2460	2523	2327	2347	2385	1864	1825	1807	1747	1844	1888	3346	4875	6887	1526	1334	1738	2585	2469	2132	3716	3728	3551	2425	2776	2748	2726	2728	2722	2647	2594	3728	3551	4079	3829	987	825	1043	1461	403	301	597	719	1931	2197	1116	1014	3267	3088	886	1151	1185	681	2579	15317	950	1392	1514	1232	4517	3234	1341	1803	1003	1071	956	2015	1110	920	1944	2050	1870	2104	1997	1842	869	883	897	640	699	659	4628	4841	5289	5248	5411	5558	1987	1963	1890	1639	1477	1568	4536	1654	3457	2522	2538	2632	2562	2716	2539	2667	2619	1736	2269	1710	2134	2166	2134	2181	2031	1963	1963	1946	2506	2593	2655	1802	1731	1674	1802	1986	1926	1286	1528	1664	2710	1026	1272	1135	1255	1096	3164	1206	1418	488	347	713	1049	773	1098	774	779	875	862	1641	1723	1333	1721	1469	1443	415	360	497	526	535	611	634	660	654	539	1026	1002	1503	1315	1227	1238	2897	1864	1875	1478	1622	1725	2028	2135	1860	1708	2205	2133	1890	2049	1909	2194	1878	1987	1803	1859	1884	2126	2165	2293	1666	1680	1990	1947	1696	2146	2204	2316	2262	1855	1735	1794	1625	1717	1710	1905	1991	1859	1821	1689	1695	1700	1654	1735	1803	1991	3617	2752	1829	2058	1880	1733	1563	1714	1557	1620	1523	1975	2136	2062	2085	1978	1638	1546	1655	1786	1502	1507	1664	1706	1723	1590	1543	1574	865	999	2636	1943	1845	1310	1836	1872	1995	1980	1498	1624	1894	1660	1830	1560	1856	1580	1475	1454	1368	2837	2763	2783	2760	3645	3621	3366	3556	2134	2006	1979	2110	1232	1545	1371	1720	1365	1626	1699	1604	1884	1676	1768	1718	1596	1474	1759	1476	2955	2803	3002	2891	3398	3238	3314	3542	2112	2091	2008	2095	1425	1231	1434	1411	1623	1543	1601	1742	1758	1563	1785	1816	1984	1383	2978	1436	1483	1108	2267	1403	3072	1592	1459	2472	3101	1378	1361	1321	2589	2810	1448	1612	1611	1347	1713	3166	1413	1854	1562	1786	3154	1427	1353	1496	1366	2668	1206	1351	2770	1060	2058	2845	1361	1353	1348	1484	2787	2656	1421	1370	1447	1320	2691	2771	1314	1250	1202	1263	1772	3107	1479	1479	1546	1337	2079	2979	1432	1490	1453	1213	1761	3200	1548	1448	1517	1437	2101	2952	1576	1453	1491	1287	2168	2563	1320	1459	1364	1423	1825	2717	1218	1244	1387	1839	2919	1356	1290	1505	1230	1902	3451	1495	1558	1482	2138	1167	3105	1425	1559	1655	1274	2032	3421	1421	1834	1950	1771	1248	1289	1424	1248	1352	1192	1359	1426	1283	1447	1400	1463	1428	1391	1407	1449	1309	1494	1292	1263	1316	1342	1275	1233	1076	1145	1279	1437	1408	1362	1370	1671	1776	1854	1623	1307	1501	1360	1376	1074	988	1117	1275	1895	1826	1604	1721	1373	1370	1529	1459	1726	1170	4901	4448	4573	4093	4682	4643	4657	4623	4436	4426	4531	4584	1413	1486	1394	1159	1381	1381	1093	1280	1265	1344	1182	1463	1500	1394	1331	1339	1244	1236	1218	1238	2276	2777	3249	1789	1761	2088	1560	1090	1518	1591	1473	1175	1268	942	1700	2745	3103	2027	1724	1986	1931	1548	1739	1772	1758	2084	1987	2065	1909	870	2162	1503	1955	1798	2012	2073	1979	2261	2272	2195	1552	1494	1543	2298	2770	2470	2466	2787	2907	2288	2159	2588	1856	1897	1330	2189	1827	2105	2062	1903	1362	4798	4925	147	5073	4296	419	2018	1896	1400	1741	1713	1636	2552	1598	1237	977	1237	1376	1024	962	1092	1086	969	1660	1118	1725	910	1688	2061	2049	2042	1870	1500	2359	2252	952	1425	1253	1393	2205	1571	2034	1427	6713	10607	0	0	1079	2053	1792	2642	1755	2117	1527	1188	1911	1600	1458	1345	1649	2354	1323	2265	1596	1570	2041	1655	1733	1616	1491	1541	1375	1992	2541	924	2318	1833	2138	1518	1642	1672	1998	1298	1946	1206	958	2044	2092	2259	7485	6337	2272	2851	3038	2655	3806	2163	1835	1733	1305	2945	3315	2217	1925	1778	2141	1456	1714	1399	1428	4242	4687	2819	3611	2898	2986	2459	2636	3551	3171	3228	3184	3319	3000	2841	2737	2850	2582	2425	2170	2880	2666	2087	1908	2920	2424	2508	2403	3079	3119	2929	2557	2574	2636	3110	2512	2735	2773	2486	2505	2830	2644	2726	2687	1279	3233	1829	1446	4677	2571	5771	3554	2428	1991	2312	3574	2788	2321	2351	2107	1774	2058	2119	1902	11033	1074	865	5206	677	714	587	948	6546	715	5403	967	769	837	895	5055	4031	2051	3782	6745	2196	1086	1424	4572	2659	2655	4568	1425	2080	2358	2617	3598	4294	2513	2951	3376	4021	1979	1841	1886	1875	1865	1912	1976	1956	2202	554	506	589	588	487	491	1890	1878	1990	1959
PLCG1-AS1	94	91	96	103	97	96	84	99	79	63	86	140	103	41	82	90	104	82	87	76	124	106	120	105	135	152	126	119	123	120	97	162	111	83	145	86	120	158	132	121	82	102	105	118	96	138	174	117	115	155	127	104	159	151	192	113	113	132	161	196	192	210	164	171	125	192	292	293	192	237	153	138	144	136	105	114	129	124	121	123	127	123	104	106	99	90	90	116	659	440	107	137	139	64	140	132	92	189	169	142	101	121	119	107	99	83	167	169	169	142	170	175	77	90	90	115	40	46	158	137	187	199	110	100	134	132	87	71	63	45	143	154	87	90	106	100	247	161	103	103	120	122	128	240	80	92	224	208	181	398	296	391	80	66	64	96	105	100	201	208	201	94	105	105	35	35	30	21	14	26	196	94	249	118	110	114	125	121	113	125	120	76	102	87	94	99	109	92	92	90	92	102	103	90	100	86	82	80	79	105	89	99	77	127	103	81	79	78	110	72	174	63	84	62	41	90	115	89	154	96	87	110	95	100	136	101	117	98	99	62	25	31	74	85	61	78	62	45	67	90	76	67	76	55	79	119	60	129	68	107	153	107	111	137	146	123	87	114	114	129	135	142	128	127	142	99	104	128	138	117	128	125	143	106	139	141	150	191	124	127	142	115	108	106	133	146	118	100	128	86	125	103	134	100	125	241	269	123	97	134	121	108	109	93	109	105	122	166	152	94	143	121	81	132	151	104	77	103	109	134	127	102	108	75	31	114	145	119	141	168	179	159	160	137	141	159	165	146	153	170	119	148	135	132	84	76	80	78	113	91	96	97	54	60	56	58	88	96	93	153	86	160	158	190	252	206	223	223	122	113	127	131	68	69	69	72	90	90	92	83	58	68	75	56	109	113	113	95	191	198	165	207	270	272	271	278	64	89	65	167	232	52	77	100	65	149	128	92	66	175	65	179	97	73	72	179	150	70	44	46	150	219	149	76	81	104	185	154	69	59	153	224	90	257	61	72	125	169	236	105	79	74	73	163	218	75	103	72	73	160	156	61	53	70	79	179	264	70	58	74	78	168	176	56	59	67	127	205	260	100	69	62	82	173	207	75	72	68	89	152	173	83	71	70	89	166	211	48	44	108	184	247	55	49	76	89	208	288	92	133	79	117	191	246	61	83	83	110	195	214	76	132	113	96	115	112	107	114	146	98	99	87	112	112	105	116	125	114	125	102	42	51	132	138	107	108	114	30	54	82	70	116	124	212	178	129	74	72	143	85	118	52	110	66	175	143	115	92	63	86	134	96	172	127	336	338	345	311	338	354	376	356	300	351	310	376	139	139	147	97	119	123	102	120	113	116	114	102	115	104	80	93	81	90	94	97	158	152	135	203	193	48	70	73	164	118	125	178	160	141	98	119	125	107	120	141	105	104	92	119	323	263	245	300	277	281	305	221	209	253	224	228	212	254	234	234	185	186	182	117	110	102	76	76	82	89	88	72	136	121	95	246	117	232	214	199	138	190	120	102	268	58	144	136	195	187	114	180	143	181	132	154	85	222	57	71	54	98	87	72	164	156	42	74	81	144	138	142	178	91	135	176	112	114	73	145	145	125	146	134	535	3585	0	0	134	98	141	94	115	183	139	270	119	184	56	147	192	31	182	173	59	137	100	142	125	178	60	59	47	97	109	9	109	77	109	18	61	49	110	9	67	8	9	66	87	89	225	181	93	91	105	78	139	87	64	73	59	115	119	70	58	60	74	39	63	42	62	106	149	96	129	86	52	121	106	67	64	78	86	90	77	143	124	97	36	99	78	70	56	53	55	80	63	104	103	73	45	79	60	105	60	63	70	101	80	102	93	139	106	133	107	23	208	27	25	352	24	361	258	56	67	71	123	84	63	99	81	79	88	88	101	261	0	45	139	46	71	33	55	156	17	117	36	32	36	43	439	373	296	112	162	81	19	17	138	103	86	105	50	48	134	99	108	155	96	110	89	130	109	100	112	108	115	115	120	122	131	45	53	48	48	53	60	97	111	108	129
PLCG1	2676	2635	2765	2736	2388	2362	2681	2363	2217	1353	1103	1394	1067	1252	1211	951	949	2429	2704	2795	2260	1763	1733	1865	2432	2489	1702	1514	2143	1364	2294	2992	2165	3610	3486	4277	4038	3458	4361	4289	4244	3195	3744	2774	4433	4380	3731	3612	3515	4055	2537	3638	3818	3739	3657	3270	3522	4198	3072	5664	5085	5322	6249	6214	6023	4728	5626	5276	4258	4867	3228	3054	2995	2892	2678	2947	2811	2696	2713	5374	5198	5408	5081	5052	4825	4136	4472	4228	3030	2131	1093	15230	10872	793	3505	3383	720	3360	3268	2937	2420	1274	1307	1349	1141	959	3839	3650	3268	2937	3382	3526	4050	4341	2136	2393	1027	1142	3358	3557	7402	7051	2801	3364	4714	4843	4565	5867	1725	1813	4904	828	1931	2235	6106	5480	6037	5793	2608	2751	2856	1668	1477	2071	2011	1896	3674	3860	3585	5630	5796	6285	3033	2780	2922	4396	4309	4412	256	221	228	169	200	207	74	78	102	75	52	83	3221	2251	6255	2039	2136	2132	2328	2128	1986	2238	2096	2263	2133	2218	2159	2210	1763	1661	1689	1946	1953	1888	1700	1780	1773	2289	2362	2259	1966	2048	2028	1594	1354	1393	1508	1183	1096	1355	1148	1149	1918	1169	1091	1307	1466	1233	1146	1304	1487	1485	1275	1437	1292	1749	1933	1899	1773	1867	1966	1713	1436	1408	1458	1601	1549	1753	1638	1392	1622	1717	1769	1755	1536	2342	2307	2550	2133	3454	1961	1720	4031	2168	1927	3146	3841	2665	1611	2832	2846	2940	3182	3534	2774	3048	3581	2761	2525	2280	3190	2499	2825	2911	2906	2676	2307	2702	2401	3119	3122	2690	2657	2351	2486	2362	2294	2511	2723	2399	2437	2096	2605	2741	2596	2661	2170	1961	3059	2779	2253	2373	1961	2960	3102	3016	2891	3264	2589	2469	2783	3028	2884	3057	2779	2575	2805	2686	2464	2499	2341	2446	2635	2397	2836	1925	1374	2022	3146	4625	4449	4206	5356	3356	3483	3572	3791	3564	4451	3455	3969	4230	4322	4450	4121	4193	29	35	32	39	103	109	75	93	343	167	163	107	1493	1956	1751	3081	1845	3428	2992	3817	5149	5340	5299	5610	3099	2941	3274	3191	33	44	42	54	78	66	86	137	118	193	219	49	1743	1697	1764	1706	3944	3967	3668	3789	5259	5350	5155	4972	59	3262	45	5309	5661	1360	156	3239	58	4807	4521	245	82	6422	3552	5462	242	61	1439	4682	5182	1569	500	68	5238	6257	5318	189	53	4112	4864	4321	1516	43	7603	6305	32	9794	8	28	4611	5503	5661	2493	82	254	2820	5047	5074	1743	153	75	3258	5377	5003	1865	320	44	2936	5696	6239	1466	333	60	2468	4817	4518	1957	337	113	6096	5885	5859	2394	170	81	3536	5432	5547	1942	179	74	3611	4661	4839	2015	139	110	4090	4428	4765	50	60	5440	5709	6201	1398	100	77	4945	5842	6646	176	4996	299	4500	5662	6205	2046	94	110	3772	5593	5693	2108	4587	4530	3978	4453	5520	4367	5374	4121	3496	5025	4803	4909	5685	4912	4566	5402	4803	5036	4713	3345	3945	2935	3383	4155	3601	3942	4244	3493	2784	2997	3682	3544	2187	3620	2881	3138	3078	3374	2760	3341	2302	2504	3369	3193	3165	3300	3170	3907	3157	3910	3013	4030	1297	4928	2048	5043	2547	4599	2159	4913	2314	4424	2070	4502	2034	3963	3583	3455	2446	3704	3297	2565	3529	3420	2920	3574	2533	2835	2489	2049	2171	2067	2495	2544	2776	7143	8973	7383	4768	4499	2155	2593	2371	2965	3804	3885	4306	4057	3627	2064	2868	2724	2409	2455	2266	2757	2749	2140	2393	4443	5679	4937	5120	3867	2968	3633	3910	3717	3887	3141	3124	2845	2788	2515	2547	5373	5229	5029	3885	3909	3796	3298	2999	2571	3273	3039	2663	4472	3004	3530	4611	3324	4768	3689	5712	3800	2252	2904	1946	3819	5796	4453	2003	2550	1968	2659	2555	2818	2557	2115	3303	5753	5262	3579	4054	2418	3364	2898	3509	3113	3846	2584	1956	1195	3962	3852	3140	4767	1562	2170	3531	2858	3021	1922	5046	2532	3943	2920	2443	441	2339	0	0	4046	3078	2081	2344	3864	3364	3133	2715	2623	2617	2479	3112	3181	3348	3793	3526	3378	3464	3044	2737	3314	4383	245	239	196	296	197	239	191	353	306	138	156	298	206	193	217	128	178	161	169	394	206	242	55	57	257	267	378	403	400	233	162	441	393	214	157	84	227	41	76	70	88	199	305	114	244	151	188	195	219	173	143	126	126	161	138	149	150	129	129	152	135	217	203	193	181	157	176	165	145	203	137	141	133	153	173	124	111	267	247	162	174	267	237	273	251	51	66	59	32	289	62	254	100	124	56	48	285	120	150	661	630	239	205	634	277	258	271	136	145	260	164	155	111	170	131	155	168	109	182	149	9	126	1065	234	125	127	20	5	158	239	241	269	155	67	174	232	185	104	58	61	302	491	2768	2659	2699	2638	2660	2558	3076	2976	2933	2245	1804	2237	2097	2055	1949	1998	2190	1927	1719
ZHX3	351	349	351	346	332	277	394	503	416	1181	930	781	846	1789	1587	822	881	488	649	550	630	656	657	413	290	300	466	422	821	576	452	714	321	259	699	519	460	362	274	436	611	736	553	649	506	511	431	424	324	306	455	546	529	488	426	432	589	487	580	467	520	505	482	436	579	384	534	489	286	408	508	510	434	403	281	368	404	354	407	341	323	314	250	197	248	308	268	295	475	522	810	783	718	510	339	303	276	318	277	258	465	620	604	636	396	318	665	614	277	258	390	391	160	217	1053	1146	1165	1358	392	392	662	567	389	461	470	469	13220	11602	1751	1639	3762	548	3186	4045	1246	1014	1252	1284	614	668	1803	1510	1918	2640	1262	1312	403	412	395	448	445	486	179	203	173	266	226	253	135	125	149	144	156	117	137	156	135	132	120	122	1306	3968	813	3327	3536	3535	3618	3585	3446	4009	3406	5198	3437	5177	3945	3630	3418	3195	3743	3693	3696	3454	2542	2704	2530	6078	6020	6107	3111	3557	3407	2692	2332	2868	2471	1992	2847	2328	2113	2497	3660	2133	2189	5800	5440	3077	2808	3184	3107	3083	2927	3001	2897	2897	3487	1629	3360	3395	1803	1792	2353	1779	1860	1953	1841	1705	2329	1609	1324	1622	1583	8348	3503	4469	4908	2895	3732	311	152	924	412	428	753	308	714	618	582	303	548	556	376	378	448	430	402	472	315	547	486	491	560	495	573	535	481	471	429	468	442	557	492	518	489	476	436	510	461	477	517	453	619	569	753	547	403	478	523	546	424	472	363	338	373	407	456	504	432	378	422	486	473	366	661	443	564	528	520	558	464	658	504	478	628	477	1060	442	370	1422	383	414	339	526	553	511	503	583	526	587	466	516	509	547	603	504	111	101	94	96	227	246	227	254	70	75	82	370	623	614	584	349	535	332	352	367	439	450	424	465	415	423	433	362	128	99	100	101	230	232	253	259	60	348	64	461	592	614	576	568	349	292	330	299	427	402	427	389	46	917	172	424	472	610	504	312	154	310	370	773	158	437	290	464	214	140	370	487	344	459	651	219	775	466	377	50	119	312	383	364	589	237	1796	534	956	1747	220	140	793	287	352	491	188	56	417	391	505	635	95	140	478	308	370	666	150	168	568	374	482	499	102	107	582	374	404	395	201	183	868	431	421	688	615	184	632	340	416	461	37	139	404	321	411	597	124	183	893	333	459	151	199	838	364	484	473	405	198	1061	432	402	338	1003	144	926	530	539	539	30	169	454	431	486	610	594	484	622	472	598	475	492	359	354	611	546	535	558	491	632	540	472	538	467	578	830	427	516	564	522	535	557	728	493	424	496	985	606	843	566	510	372	602	457	324	350	310	355	620	520	657	492	684	440	405	551	562	825	529	847	570	944	566	756	528	822	529	714	603	758	565	441	287	593	567	379	593	523	397	453	359	366	352	314	290	309	260	311	299	342	656	645	547	486	617	374	247	435	498	473	603	377	489	544	624	1238	1067	593	467	668	495	606	438	452	532	805	483	496	436	797	525	381	362	259	374	386	384	530	509	480	511	429	451	436	474	424	375	382	254	369	371	288	478	493	424	394	701	420	376	403	627	265	407	106	763	1236	817	718	680	660	704	595	638	967	303	267	409	509	449	906	463	508	380	523	377	778	358	260	357	292	305	256	284	359	260	345	423	327	420	411	421	401	299	373	403	808	0	0	405	886	1013	3962	1034	752	190	453	664	584	456	540	237	222	644	913	410	648	400	284	249	504	230	179	215	152	274	242	271	222	276	175	175	176	160	246	224	212	113	184	91	239	277	188	68	43	252	192	247	223	168	65	59	233	231	233	222	258	218	133	108	125	241	179	279	264	246	217	224	154	130	213	210	92	90	267	224	122	168	217	182	133	99	261	238	100	102	207	239	181	152	197	201	112	87	253	228	99	78	474	459	136	182	506	446	183	176	21	285	45	26	316	65	293	171	99	117	152	220	235	234	185	211	349	284	166	290	233	137	174	150	231	162	257	264	223	262	236	282	301	210	317	60	148	65	207	226	104	38	33	155	204	194	128	116	134	142	195	246	209	170	156	168	162	2298	2191	2181	2374	2391	2525	2404	2358	2429	1581	1432	1394	1422	1660	1545	1710	1981	1951	1797
LPIN3	353	262	340	318	277	312	345	257	265	298	257	505	319	286	258	244	216	579	582	569	500	135	111	107	405	387	141	253	129	188	151	124	78	231	175	248	118	86	99	74	225	127	235	227	227	251	80	176	182	62	71	10	10	91	114	60	43	86	138	7	7	5	10	22	0	13	10	11	20	27	78	72	75	57	55	65	43	48	67	98	93	69	62	66	63	73	68	42	60	23	95	8	55	7	33	35	16	24	14	13	16	63	55	66	48	44	38	43	14	13	66	61	7	14	75	78	443	541	82	68	282	273	73	63	35	30	565	1030	166	345	272	422	899	755	113	100	220	203	25	17	239	140	236	981	243	237	18	26	29	11	30	11	21	21	27	54	53	46	10	33	33	11	12	12	5	3	3	13	6	6	139	395	25	694	650	485	591	547	605	672	728	253	285	219	279	307	340	388	336	297	284	313	365	381	374	260	286	248	267	312	300	860	787	628	552	691	746	681	798	993	1163	859	752	478	639	620	385	610	375	581	459	635	442	774	851	417	838	731	414	509	528	588	692	876	900	704	923	654	667	756	960	999	322	309	6	17	315	22	9	6	15	8	1	6	11	7	2	7	9	8	9	16	5	8	9	9	8	9	3	12	24	21	9	13	15	12	17	11	12	10	19	14	8	20	11	18	11	18	13	8	10	28	12	11	8	23	8	22	20	22	13	25	17	7	19	33	12	19	18	8	12	27	36	22	11	15	18	22	17	3	28	19	13	16	14	4	6	8	29	15	11	22	32	36	37	25	46	27	31	19	20	27	25	23	0	0	0	0	0	1	2	3	50	48	45	54	18	13	14	12	11	9	17	14	15	18	13	24	11	3	9	9	0	0	3	5	5	0	9	0	42	36	46	41	14	16	17	19	6	15	8	12	14	6	13	13	39	28	10	30	28	11	64	17	1	17	3	39	6	15	13	15	65	10	22	17	23	4	38	5	25	13	19	48	7	47	20	15	10	7	57	35	19	33	26	15	44	29	14	9	5	45	21	24	13	8	23	1	19	27	14	10	47	5	17	26	12	24	35	5	21	43	17	23	56	1	33	21	8	27	42	1	35	16	12	37	34	1	12	14	13	7	23	1	43	32	12	24	1	15	17	7	32	31	24	47	78	47	30	73	8	30	43	25	85	28	2	38	22	14	15	28	11	9	17	31	31	29	20	29	49	8	17	11	32	23	13	17	19	18	7	7	7	7	7	7	7	7	9	9	9	9	17	17	17	16	6	6	6	6	15	15	15	15	64	5	6	6	101	9	9	9	8	17	2	6	3	5	3	4	4	6	5	3	3	3	35	39	34	32	26	26	44	43	35	26	45	28	33	27	34	35	30	43	37	45	48	62	41	20	1	18	2	3	47	7	3	23	1	1	17	12	6	11	5	14	2	8	9	10	24	9	19	13	5	7	4	14	19	19	4	5	5	3	6	5	2	5	3	7	37	13	29	10	20	59	31	22	5	9	13	5	15	5	5	10	6	24	63	9	2	2	112	0	4	16	1	20	14	4	5	4	3	3	4	20	20	38	9	9	35	6	6	20	0	9	7	9	8	11	8	7	18	13	13	8	9	21	12	12	0	6	0	0	21	1	0	105	5	10	4	5	5	5	28	27	34	12	10	9	1	28	10	1	50	11	54	90	64	82	43	71	39	76	50	89	85	62	52	93	78	148	69	46	114	103	240	294	223	218	243	167	67	111	70	92	104	76	132	114	34	20	48	28	47	40	21	119	105	30	56	67	66	18	22	54	44	25	21	37	47	16	18	37	34	14	16	77	88	51	49	43	40	10	11	29	42	11	12	46	43	17	17	24	32	10	14	57	62	25	22	9	28	7	3	30	5	79	21	71	60	45	133	38	54	40	39	28	33	39	55	264	6	25	141	31	41	23	55	281	54	14	59	62	63	93	164	39	2950	29	18	34	11	9	49	23	25	56	38	29	40	27	26	41	82	75	146	59	499	455	466	508	463	591	273	296	230	402	392	371	475	324	357	277	329	162	133
EMILIN3	573	317	549	343	263	360	508	149	152	63	84	107	130	35	61	84	59	91	69	92	88	87	79	184	72	94	47	88	31	58	167	68	60	33	24	50	28	7	29	21	25	10	36	54	51	20	10	28	15	11	8	0	0	20	39	11	0	15	25	4	0	5	0	5	0	1	0	0	1	0	14	11	11	6	13	9	8	6	10	15	19	8	9	15	12	13	16	7	15	0	11	5	9	3	5	2	3	6	3	2	3	8	10	10	9	12	12	9	3	2	11	10	3	2	16	16	50	70	25	7	25	29	13	17	18	4	186	55	23	42	11	10	89	84	12	20	13	18	2	0	18	7	27	87	22	20	2	12	2	26	4	17	4	3	6	5	2	4	14	44	58	7	7	7	1	1	1	9	1	1	17	61	4	132	141	87	106	115	162	176	194	130	60	139	53	59	91	117	76	115	132	119	122	125	108	233	314	283	86	76	59	64	98	58	64	100	51	66	62	111	117	99	67	66	210	80	47	60	53	103	48	94	52	63	80	46	85	90	42	56	51	60	84	90	103	80	98	100	108	59	87	178	58	99	6	4	105	0	0	2	2	1	1	1	2	0	1	1	2	2	2	0	2	2	2	1	2	4	0	2	0	8	0	9	2	4	3	0	3	2	7	4	0	5	4	2	6	0	5	0	6	3	0	0	3	4	0	7	8	0	7	5	2	2	6	20	2	10	8	3	0	9	6	3	2	7	5	2	4	0	8	6	5	8	2	0	0	0	4	1	1	3	3	6	6	4	8	5	4	2	3	6	5	5	0	0	0	0	0	0	0	1	16	15	15	17	5	1	6	4	6	2	0	2	8	6	2	8	1	0	1	0	0	0	0	2	1	1	3	0	14	13	14	13	5	6	3	4	1	5	0	0	1	3	1	8	13	5	3	14	10	0	18	3	1	3	0	12	1	2	2	2	19	1	2	3	5	0	13	3	7	6	2	16	1	12	7	6	0	5	8	10	9	2	11	4	13	6	2	6	1	14	5	7	4	0	9	1	2	10	7	0	13	1	5	7	2	5	11	1	0	9	0	1	17	1	0	9	4	3	13	1	10	0	1	3	11	1	6	4	2	6	8	1	7	0	5	10	1	5	0	0	9	11	13	12	17	1	10	12	3	3	8	5	35	10	2	0	5	3	8	5	2	0	3	5	8	1	7	6	9	3	2	4	5	3	3	1	5	7	1	1	1	1	2	2	2	2	2	3	2	2	3	3	2	2	48	2	26	27	5	5	5	5	1	1	1	1	3	2	2	2	0	3	0	1	2	1	2	1	0	0	0	1	2	1	6	6	5	4	3	8	6	7	7	4	8	5	6	4	6	6	5	8	7	9	5	10	8	1	1	1	1	2	8	0	0	1	1	11	1	1	1	2	0	0	0	3	1	0	3	2	8	1	1	2	0	2	3	3	1	0	0	0	1	1	0	1	1	1	10	1	4	1	1	11	3	3	1	2	4	0	4	0	1	2	2	4	15	0	0	0	31	4	0	0	3	3	4	1	2	2	2	1	2	2	8	8	0	1	4	0	6	7	0	1	2	2	3	2	2	0	2	3	3	1	2	4	4	3	0	0	0	0	4	0	0	34	0	2	0	0	0	1	0	6	8	1	2	2	3	3	7	1	32	1	24	28	39	21	11	49	12	15	15	59	51	27	21	69	21	123	45	23	30	22	51	64	48	49	51	40	13	27	16	24	25	21	31	27	9	5	9	9	12	12	5	36	22	7	10	24	29	4	6	26	20	14	11	16	25	3	7	24	22	4	7	40	41	23	23	18	16	3	4	17	30	5	8	19	16	9	8	9	10	2	3	18	26	4	5	0	10	0	0	12	1	15	7	22	9	1	31	18	14	16	13	6	6	17	7	23	0	7	10	6	8	10	18	9	10	4	14	13	6	13	15	14	1022	4	9	10	4	5	13	8	5	14	11	12	11	11	5	7	21	13	9	9	80	72	58	65	61	97	39	37	32	45	53	46	78	35	59	17	22	18	11
CHD6	2482	2337	2736	2404	2390	2397	2662	2535	2389	2184	2771	2863	2481	2828	2733	2301	2160	2503	2567	2754	2669	2227	2277	2089	2155	2228	2538	3178	2906	2214	4936	4455	4257	884	1136	1186	935	1026	1192	1254	1116	1154	1077	944	1029	1231	1202	1133	1014	1283	1266	1278	1277	1173	1575	1166	996	1099	785	1478	1290	1206	1677	1653	1614	1246	1330	1249	1427	1440	1292	1200	1116	1254	867	1204	1271	1124	1076	1353	1322	1281	1395	1395	1409	1553	1656	1552	1636	1564	762	918	894	808	1321	1267	808	820	633	616	1299	1111	1122	1118	991	800	1576	1671	633	616	1019	1008	1094	1412	1806	1875	2139	2691	1152	1160	1392	1455	1096	1175	1038	977	3680	3910	1089	1297	3423	1094	2480	3225	1377	1233	1439	1230	3547	4180	2812	1455	1713	2935	1338	1508	1876	1937	1880	2029	2028	2110	1343	1306	1324	1270	1211	1231	1289	1246	1206	1553	1717	1654	1195	1188	1096	1349	1275	1341	2361	1793	1078	1475	1467	1490	1493	1477	1441	1695	1506	1590	1402	1628	1523	1353	1027	1037	1186	1109	1117	1041	1277	1395	1315	1322	1323	1411	1085	1258	1153	1444	1312	1437	1447	1280	1439	1519	1623	1585	2181	1609	1624	1676	1704	847	1041	918	1020	988	992	1118	1249	2131	2381	2522	2188	2256	2650	1860	1939	1805	2118	2152	1874	2042	2094	1613	1223	1739	1454	1909	2219	4834	6137	3382	3199	2055	2156	1660	2460	3367	2124	3002	3117	2254	2541	2489	3425	2916	3234	2511	3378	2830	2623	2547	3398	2326	2775	1660	1701	1637	1876	1678	1706	1718	1668	1662	1764	1923	1894	1760	1877	1911	1985	1899	1744	1906	1838	1904	2172	1820	2021	1908	1857	1841	1552	1965	2003	1945	1930	1886	1995	1984	1985	1801	1791	1865	1914	1809	2000	1951	2031	1909	1881	1773	1906	2023	1966	2008	1829	1739	1865	1774	2262	2289	2369	3134	2057	1708	2049	1431	1479	1834	1882	1530	2539	1315	1822	1944	2061	1948	1946	1713	1172	1042	1076	1063	1102	1122	1054	1039	775	667	539	714	1820	1660	1703	1558	1580	1640	1689	1656	1911	1833	1823	1725	1472	1462	1354	1391	1072	1021	998	1077	1030	1012	1020	1009	300	646	525	878	1764	1589	1652	1956	1493	1435	1532	1595	1804	1763	1833	1822	586	1855	907	1849	1613	1668	1020	1616	835	1447	1265	727	1025	1404	1712	1326	587	784	1486	1559	1474	1864	895	892	1527	1320	1360	290	820	2071	1400	1605	1548	680	1907	1591	2248	2948	1453	689	1373	1341	1403	1610	905	957	1653	1556	1724	1702	602	1064	1603	1593	1502	1870	383	833	1448	1449	1530	1674	688	886	1892	1859	1641	2148	802	711	1445	1436	1575	1552	2279	890	1802	1536	1687	1808	331	830	1813	1723	1563	1598	646	815	1736	1841	1908	538	1047	1635	1574	1691	2074	1474	1030	1741	1681	1462	977	3532	1128	1876	2037	1911	1639	313	888	1913	1568	1794	1973	1400	2162	1815	1807	1646	1449	1586	2334	2155	1677	1702	1730	1824	1596	1836	1805	1553	1667	1525	1812	1130	1833	1351	1939	1639	1783	1752	1377	1456	1395	1788	2522	2295	2428	2429	1295	1543	1456	1373	1744	1972	1790	1902	1765	1823	1887	1771	1709	1226	1598	1260	3290	2123	2980	2770	2716	2504	2774	2840	2830	2652	2806	2646	2917	2655	1929	2172	2104	1940	2282	1846	1587	1964	1887	1507	1690	1674	1595	1694	1400	1297	1281	1487	1536	1449	3987	5904	6642	1663	1330	1297	1279	1270	1218	1747	2185	1477	1748	1107	4027	3009	2559	2974	3259	3345	1860	2754	2543	3388	1914	2298	2320	2082	2845	1396	3153	2043	2591	2520	2327	2550	2407	2829	2983	2691	2869	2601	2652	2949	3299	2944	1699	2141	1655	2049	1606	1766	1376	1451	1361	3231	1355	3099	2348	3043	1757	2167	4512	168	3833	3120	3129	3498	2840	2719	2390	2094	2173	3440	1619	1564	960	1721	1555	1805	1717	2004	1701	1744	1745	1631	1163	1514	963	2052	2114	1579	1256	1467	1077	1332	2364	1873	2373	1861	1767	1998	1533	1660	3143	8908	0	0	2075	3483	3397	2846	2973	2287	1559	1835	1768	1867	1151	1762	1263	2573	1524	2394	2072	1826	2470	1564	1386	2090	385	542	716	781	682	679	610	700	752	634	656	406	568	627	702	749	536	507	1282	542	851	1035	1410	806	1085	1471	403	600	554	1204	1921	531	593	814	869	747	707	914	1084	1077	1130	510	781	625	693	940	1092	676	723	1161	1293	1164	1255	827	832	444	465	1191	1186	648	524	904	781	660	682	666	702	486	451	1353	1480	904	887	590	540	849	772	856	954	1015	1045	879	909	894	930	374	607	451	380	1095	543	1085	673	679	641	468	958	885	755	544	551	1113	1201	493	978	1604	762	835	1799	806	961	818	937	1885	1123	1724	1167	839	999	941	1196	1622	726	813	1121	1153	294	242	1061	772	798	652	921	472	918	782	1327	1221	1467	1469	695	487	3229	3068	3025	2913	2895	2916	2405	2549	2520	2587	2402	2606	2832	2940	2592	1393	1510	1369	1270
PTPRT	214	195	173	304	260	196	211	665	489	35	25	10	0	8	36	10	13	3	0	0	1	1032	943	1112	8	12	10	10	137	0	38	30	179	0	0	0	0	0	0	0	0	0	0	0	0	0	0	0	0	0	0	0	0	0	0	0	0	0	0	1	0	4	4	0	5	0	0	0	0	0	1	2	0	0	1	1	0	0	0	0	0	0	0	0	0	0	0	0	0	0	0	1	0	0	1	0	5	0	1	1	0	0	0	0	1	1	0	1	1	1	0	1	0	0	0	0	0	0	0	0	1	0	0	0	0	0	0	13	1	0	0	0	0	0	0	0	0	0	4	0	0	0	0	3	0	0	2	1	1	1	0	0	1	0	1	0	0	0	2	2	5	0	0	0	1	1	1	0	0	0	0	0	1	0	0	0	0	0	0	0	0	0	0	1	2	0	0	0	0	0	0	0	0	0	0	0	0	0	0	0	0	2	0	0	0	0	4	0	0	2	0	0	0	0	0	0	0	3	0	0	0	3	0	4	0	9	2	4	6	0	0	11	18	15	0	14	5	7	47	18	11	0	0	0	0	0	0	0	6	0	0	0	0	0	0	0	0	0	0	0	0	0	0	0	0	0	0	0	1	0	0	0	0	5	0	2	0	0	0	16	4	17	16	11	17	10	9	6	14	9	0	0	0	0	0	0	0	0	0	0	0	0	0	0	0	0	0	0	0	0	0	0	0	0	0	0	0	0	0	2	3	0	0	0	0	0	0	0	0	0	1	0	0	0	0	0	0	0	0	0	0	0	1	0	0	0	0	1	0	0	0	0	0	0	1	0	1	1	1	0	1	0	0	0	0	0	0	0	1	0	0	0	0	0	0	0	0	0	0	0	0	0	0	0	1	1	1	1	0	0	0	0	0	0	0	0	0	0	7	0	0	1	0	0	0	0	0	0	0	0	0	0	0	0	0	0	0	1	0	0	0	0	0	0	0	10	0	1	1	0	0	0	7	0	0	0	3	0	0	1	0	4	2	0	0	1	0	0	0	0	0	1	0	0	0	0	0	1	0	0	0	0	0	1	0	0	0	0	0	1	0	0	0	0	0	1	0	0	0	0	0	1	0	0	0	0	0	0	0	0	0	0	1	0	0	0	0	0	0	0	0	0	0	0	1	0	0	0	0	1	1	0	1	0	2	0	0	0	0	0	0	0	0	0	0	0	2	0	0	0	0	0	0	0	5	3	0	2	6	0	5	0	3	3	0	0	0	7	0	0	0	0	0	0	7	4	3	4	0	10	9	2	0	0	0	0	0	1	0	1	0	1	0	1	0	0	1	0	0	0	4	6	2	2	5	3	6	1	2	0	0	1	0	1	1	1	0	0	0	0	3	27	0	0	0	17	0	0	0	14	1	0	0	0	0	1	0	0	0	1	0	2	0	0	0	1	0	0	0	0	0	0	0	0	0	0	0	0	0	0	0	0	0	3	0	0	0	0	2	0	0	1	0	14	7	3	1	0	0	4	0	0	2	9	0	0	9	0	3	4	0	0	20	0	0	0	4	4	1	1	2	0	0	4	8	0	0	0	0	0	0	0	0	0	0	0	1	0	0	0	0	0	0	0	0	0	3	0	0	1	2	2	2	0	2	2	0	1	1	1	1	0	1	1	28	0	0	0	0	0	0	0	0	0	0	0	0	0	0	0	0	0	0	0	0	0	0	0	0	0	0	0	0	0	0	0	0	0	0	0	0	0	2	0	0	2	0	0	0	0	1	0	0	0	0	0	0	0	5	0	2	0	0	0	12	3	0	0	0	0	0	0	0	0	2	0	0	0	0	0	0	0	0	0	0	0	0	0	0	0	0	0	0	0	0	0	0	0	0	0	0	0	3	0	0	0	1	0	0	0	0	0	0	0	0	0	2	0	0	0	0	0	0	0	0	0	0	0	0	0	0	0	0	0	0	0	4	8	20	4	0	0	0	1	0	0	2	0	0	0	0	0	0	0	0	0	0	0	0	0	2	0	5	0	10	2	2
RN7SL666P	0	0	0	0	0	0	0	0	0	0	0	0	0	0	0	0	0	0	0	0	0	0	0	0	0	0	0	0	0	0	0	0	0	0	0	0	0	0	0	0	0	0	0	0	0	0	0	0	0	0	0	0	0	0	0	0	0	0	0	0	0	0	0	0	0	0	0	0	0	0	0	0	0	0	0	0	0	0	0	0	0	0	0	0	0	0	0	0	1	1	0	1	1	0	0	0	0	0	0	0	0	0	0	0	0	0	0	0	0	0	0	0	0	0	0	0	0	0	0	0	1	0	0	0	0	0	0	0	0	0	0	0	0	0	0	0	0	0	4	0	0	0	1	15	0	0	0	0	0	0	0	0	1	1	1	1	1	1	0	0	0	0	0	0	0	0	0	0	0	0	0	0	0	0	0	0	0	0	0	0	0	1	1	1	1	1	1	1	1	1	1	1	0	0	0	1	1	1	0	1	1	11	30	29	19	16	18	18	23	37	26	32	29	0	0	12	27	26	21	14	16	23	15	11	19	22	28	20	20	35	39	21	18	30	30	22	38	16	4	16	11	1	1	1	3	1	1	0	0	0	1	0	0	1	1	0	0	0	0	1	0	0	1	1	0	0	0	0	0	0	0	0	0	0	0	0	0	0	0	0	0	0	0	0	0	0	0	0	0	0	0	0	0	0	0	0	0	0	0	0	0	0	0	2	0	0	0	0	0	0	0	0	0	0	0	0	0	0	0	0	0	0	0	1	2	0	1	1	0	0	0	0	1	0	0	0	0	0	0	0	1	1	1	1	0	0	0	0	0	0	0	0	1	1	1	1	1	1	1	0	1	0	0	0	0	0	0	0	1	1	1	1	0	0	0	0	0	0	0	0	1	1	1	1	1	0	1	1	0	0	0	0	0	0	0	0	1	0	0	0	0	0	1	0	0	0	0	1	0	0	0	0	1	0	0	0	0	0	1	0	0	0	0	1	0	0	0	0	0	0	0	0	0	0	2	0	1	0	0	0	0	1	1	0	0	0	1	0	0	0	0	1	0	0	0	0	0	0	0	0	0	0	0	0	1	0	0	0	0	1	1	0	0	0	0	0	1	0	0	0	0	0	0	0	0	0	0	1	0	0	0	0	0	1	0	0	0	0	1	0	0	1	0	0	0	0	0	0	0	0	1	0	1	0	0	0	0	0	0	0	0	0	0	0	0	0	0	0	0	0	14	7	0	9	3	0	0	10	5	10	0	5	0	0	0	0	5	0	0	15	10	0	13	0	0	0	3	0	0	0	0	3	0	0	1	1	1	1	1	1	1	1	1	1	1	1	0	0	0	1	0	0	0	0	0	1	0	0	0	0	0	0	0	0	0	0	0	0	1	0	0	0	0	0	0	0	0	0	3	0	1	2	0	0	4	1	0	4	2	3	1	0	1	0	1	1	1	1	1	1	0	0	0	0	0	0	0	0	0	0	0	0	0	0	0	0	0	0	0	0	0	1	0	1	1	1	1	0	1	0	0	0	0	0	9	0	0	3	0	0	0	0	22	0	0	1	0	0	1	0	1	1	0	1	2	0	0	0	0	0	0	0	0	0	0	0	0	0	0	1	0	0	0	0	0	0	3	0	0	0	2	1	2	2	2	1	1	0	0	0	0	0	1	1	2	0	0	0	0	0	0	0	0	0	0	0	0	0	0	0	0	0	0	0	0	0	0	0	0	0	0	0	0	0	0	0	0	0	0	0	2	5	2	1	1	1	3	1	0	5	1	0	0	5	2	0	2	1	6	0	3	0	2	0	0	0	0	5	0	0	2	0	0	2	1	3	2	0	1	2	1	2	3	0	4	0	2	0	0	0	0	0	0	0	0	0	0	0	0	0	0	0	0	0	0	0	0	0	0	0	0	1	1	1	14	11	28	15	8	4	8	1	8	10	6	5	0	0	0	0	0	0	1	6	0	1	1	0	1	0	0	1	0	0	0	0	0	0	0	0	0	0	0	0	0	0	0	0	0	0	0	0	0	0	0	0	0
SRSF6	3950	4097	4233	3787	3923	3517	4391	4133	3594	4676	7035	6436	7230	3887	4389	5300	4536	3586	3600	3881	2852	4743	4645	4718	2776	2683	4311	5759	6506	7239	5993	4948	4338	3781	5047	3854	3594	4971	4954	4681	3488	3267	3986	3925	3903	4245	3294	3255	3649	3759	3815	5254	6313	4497	3856	5063	4671	4563	4528	3378	2455	2684	3920	3487	3463	2944	2825	3266	3250	3460	4403	4456	4424	4150	4170	4013	3998	3873	3940	3411	3597	3330	3736	3610	3296	3474	3559	3356	2899	2945	3552	2883	2745	4419	3785	3628	4108	4007	4005	4012	3244	5032	5074	4940	4230	4219	2697	3357	4005	4012	4396	4063	4995	4198	4340	4058	3571	3137	3026	2927	2279	2891	3893	3690	7252	7186	1043	2432	4061	3954	4299	89894	3242	3901	3528	3962	3841	3105	10892	10369	3630	6070	5438	938	3999	4138	5945	6307	6396	5975	6033	6115	5745	5598	5610	5900	5728	5793	2972	2891	2747	3544	3656	3534	2440	2472	2632	2258	2254	2182	18042	4446	5322	4846	5073	4433	4920	4849	4642	4951	4934	4094	4597	3956	4363	4528	4228	4382	4103	4017	4013	3958	4597	4796	4475	4465	4292	4339	4196	4549	4455	2053	2127	2670	1892	1776	2489	1834	1776	2067	2864	1860	1970	2704	2489	2410	1854	2293	1946	2871	2057	2412	1829	3241	3143	2763	3360	2859	3034	1697	1646	2058	2489	2424	1806	1819	2915	2189	2152	2799	3056	3368	4737	4598	5656	6139	4867	6347	5424	1706	7580	4780	2271	7409	8800	5477	5816	7684	6369	5698	6158	8003	5655	6719	9330	7336	5768	4799	6703	5066	5504	5402	4830	4776	4600	4738	4684	5065	5031	5532	5677	5550	5674	5711	5780	5637	5567	5684	5572	6010	5863	6327	5476	5601	5053	4525	5014	5669	5604	5821	5640	5108	5483	5309	5544	5466	4916	4933	4786	5114	4930	5225	6168	6926	6839	6351	6168	6282	6198	6265	6212	6465	6305	4962	3687	4831	4362	5806	5202	6239	6536	5781	5149	4538	4328	5934	4193	6739	4867	5471	5156	4905	5164	5311	2830	2848	2839	2845	3523	3589	3431	3816	3572	3426	3099	3630	4498	4735	4445	5854	4904	5734	6150	5664	5043	5221	5352	5529	5608	5638	5308	5245	2619	3041	2796	2737	3949	4427	3744	3873	3224	2908	2873	3116	4634	4867	4612	4568	6464	6348	6794	6476	5224	5540	5680	5437	3336	10023	7426	8063	9543	7079	3522	8817	7321	6468	7317	3086	5775	7641	8264	7877	3771	6198	8124	6861	6965	6321	3640	7497	10054	10195	7806	2818	8142	10102	7268	7307	5968	4806	10634	7244	2515	13115	2060	5447	9926	6433	6282	6313	7961	4047	9832	7045	7662	6961	3661	7912	10031	7254	7438	7097	3962	7386	9081	6307	7535	6720	3191	7156	9992	7171	7260	6832	4016	7910	11541	6626	7497	6416	4634	7481	11256	7753	8549	7992	3826	7279	9898	6594	7648	6848	2917	7734	9866	6286	7509	4059	6526	11223	6499	8147	7073	3095	7229	10089	6970	8278	3369	17685	6592	10293	6868	8302	7578	2830	6411	10362	6513	6931	5591	4553	4742	4559	4801	5695	4793	5017	4539	4794	5053	5487	5170	5416	4640	4874	4980	4547	5185	4841	5170	4395	4690	4861	5174	5345	4916	4932	4754	4547	5035	5149	6468	6228	6661	6402	4696	4709	4933	5045	4789	4572	4452	4339	5802	5230	5692	5064	5669	5874	6233	5733	4489	4030	7309	7809	7015	7624	6874	7739	7182	7730	7102	7717	7098	8067	4600	5752	6155	4662	5925	5366	4069	6109	5395	4921	5660	6713	6485	6595	6433	6253	6074	6357	6095	6010	8867	10586	10975	3682	3880	8412	8033	7168	7227	6706	5582	4788	4785	3210	4305	7778	7802	4751	5831	3501	7739	4558	5178	5237	4051	7796	6887	6842	10653	10234	9173	7946	7257	6816	8304	8623	8764	8903	9570	8905	6775	6773	6253	5888	6159	5550	4449	4048	4418	4687	4726	3995	5543	5836	5242	5533	4998	5377	5135	6910	5039	4677	4670	3889	7042	7361	7645	4574	6459	7103	6052	5950	6094	7117	6919	6251	3751	5651	7559	6378	5942	5600	6790	6051	4223	7240	9418	4820	2796	5813	5703	6157	3617	6356	5832	4957	3650	3784	5399	2874	4878	5096	4609	4926	5724	7034	0	0	5037	11310	13878	7229	7140	7072	4701	5945	5876	5572	4876	5609	4589	5819	6606	7807	4744	7311	5377	6488	5830	6069	3701	3656	3284	4492	4147	4088	4017	4089	3699	2794	3041	4069	5446	2759	3294	3277	3441	4001	2771	4512	3604	2715	3350	2030	4070	2821	5072	3901	3469	3169	3792	3918	3755	3743	2893	2840	3361	3194	3050	2722	3174	2798	3056	2986	3189	6472	6237	4202	4373	4331	4235	3114	3148	6477	6142	4584	4383	4275	4007	3282	3201	4384	4269	3225	3175	4279	4488	3752	3680	3769	3907	3382	2987	3938	3734	3290	2841	3471	3289	2906	2955	4272	4101	2885	3006	5996	5756	5514	5805	6305	6943	8028	7213	3081	3542	2923	4180	4288	3157	2720	3316	3815	3680	3036	3660	2567	3013	4760	1844	2646	2549	2707	2122	1377	2231	1983	2383	2055	2544	2690	17656	20342	1376	5549	4371	5460	4231	4926	6560	4008	3956	4906	5481	5066	4975	3972	3619	3762	2933	3157	6232	4979	4173	4134	4108	4449	4265	4807	4247	4239	4169	4455	4479	4801	4506	4889	4550	2904	2994	3819	3767
L3MBTL1	458	393	451	429	439	420	384	404	422	677	586	508	487	508	476	443	243	1336	1437	1386	1258	333	327	284	600	591	404	475	328	413	499	450	521	107	50	72	49	106	45	49	74	56	118	77	58	105	104	95	76	109	103	101	177	93	123	57	77	70	77	58	62	46	68	77	67	98	62	44	61	60	103	113	134	80	114	108	98	99	109	140	134	151	132	128	93	128	119	135	74	55	130	56	101	248	82	77	122	49	51	33	105	217	230	227	208	210	121	94	51	33	123	131	491	404	165	138	153	185	157	145	43	52	92	69	451	321	92	190	54	101	214	449	194	239	203	173	65	63	451	391	76	106	118	8	157	140	299	307	281	334	315	272	204	197	207	177	178	179	172	165	142	166	134	173	118	120	127	124	117	120	214	164	186	278	297	256	294	287	297	336	325	155	208	161	213	216	282	259	264	253	260	257	297	312	282	181	201	189	238	224	259	67	142	89	134	160	62	151	145	119	138	146	128	43	82	55	52	45	70	65	98	61	101	91	93	189	72	106	179	39	62	85	143	141	161	201	254	308	215	180	172	62	37	92	154	208	83	367	313	67	366	223	81	372	207	95	91	439	285	311	317	447	310	393	353	613	429	606	172	285	259	260	249	311	292	328	333	307	314	332	315	252	340	338	297	251	247	231	291	266	316	292	291	265	335	369	307	308	267	349	338	339	359	302	333	297	306	327	303	323	402	333	407	388	369	325	350	356	326	341	356	383	352	161	102	141	124	139	289	257	302	249	281	297	335	301	365	202	348	255	345	299	315	293	176	187	182	173	156	166	157	151	117	142	138	144	308	349	358	230	319	223	196	214	351	329	336	314	337	294	324	310	177	165	164	173	154	181	152	170	113	161	153	138	296	280	340	337	187	206	211	210	297	335	299	329	207	191	97	222	237	301	127	292	145	255	239	151	113	241	262	252	104	103	249	257	269	233	123	137	198	289	270	88	114	207	177	161	249	103	201	294	172	245	114	106	254	295	301	385	127	119	215	240	237	245	193	118	200	256	245	260	104	119	221	250	246	296	136	124	261	256	272	250	130	124	221	258	215	244	133	137	232	212	217	221	97	71	244	248	204	253	145	136	262	268	299	165	101	211	270	240	240	152	109	245	249	254	102	247	114	182	234	261	298	30	113	254	244	257	336	310	303	269	282	257	254	241	328	298	304	288	385	290	274	305	297	293	255	272	317	357	447	149	266	273	226	437	304	314	5	368	92	273	902	375	351	353	322	241	374	278	603	150	368	251	602	535	292	712	503	416	215	168	239	239	291	243	282	228	306	243	250	235	238	223	342	418	412	351	400	395	436	442	398	303	341	419	413	403	423	469	393	420	402	421	454	490	701	275	130	271	231	278	239	33	66	101	238	472	276	169	179	169	242	203	137	323	264	273	352	263	382	306	526	468	539	293	488	351	214	212	212	126	158	159	208	294	243	328	350	334	134	215	172	167	181	181	272	370	298	336	267	314	268	262	263	247	50	2073	76	247	483	313	405	447	395	297	390	369	193	285	442	216	193	291	334	338	303	311	342	256	217	199	98	53	59	66	237	345	222	158	405	260	381	210	213	191	298	448	178	832	0	0	201	296	310	45	412	280	264	288	121	138	303	119	229	376	374	309	224	243	427	278	212	211	109	140	111	146	159	172	103	140	112	150	145	72	73	155	138	141	149	159	78	71	196	284	120	243	146	201	100	74	68	102	138	86	96	156	85	196	134	202	131	144	190	225	100	235	136	223	203	145	188	136	181	157	130	170	133	81	112	136	123	137	108	208	121	103	98	155	168	137	108	146	157	72	82	145	159	48	76	171	224	118	138	196	178	131	140	69	104	124	89	438	119	299	76	114	78	98	130	135	161	83	84	92	113	90	137	81	115	102	123	132	114	149	110	99	133	97	138	119	146	109	348	511	144	114	75	80	58	89	72	87	79	69	92	65	63	85	123	121	125	118	91	79	209	160	130	134	121	170	89	108	94	119	82	108	138	95	148	93	75	62	21
SGK2	61	46	52	56	45	61	40	56	62	24	12	3	4	19	11	6	19	23	51	25	24	11	9	16	148	163	6	15	17	4	21	5	16	0	0	1	6	11	0	4	8	27	0	0	0	4	0	0	4	6	0	0	14	0	0	0	0	0	0	0	0	0	0	0	0	4	0	1	0	0	0	1	1	1	1	3	3	1	1	1	0	2	1	1	1	0	0	0	16	1	7	1	1	10	4	4	1	1	2	1	5	5	6	5	7	6	7	5	2	1	2	3	21	17	1	3	8	7	9	3	3	1	2	1	9	19	10	0	0	2	3	7	5	3	4	6	1	1	11	17	3	0	2	3	4	2	4	6	15	1	3	0	12	9	10	9	9	12	6	6	4	1	2	0	2	0	2	2	2	4	7	4	6	2322	2263	2608	2642	2779	2349	2344	2386	11	742	9	636	622	1129	1118	1201	1473	1348	1449	3043	2879	3001	3	10	7	619	662	622	2212	1839	2148	2094	1870	2143	3552	3312	5074	2625	3284	4999	14	0	2188	1819	2487	1795	2050	1718	2087	1906	1760	2521	831	1904	2409	829	4	22	1227	1573	1816	2991	3099	3532	2533	1428	2447	2941	0	9	41	12	12	63	13	0	3	28	10	4	13	9	14	5	15	10	13	28	12	16	15	11	20	24	2	23	7	12	11	11	16	19	21	12	0	15	11	14	18	15	15	16	18	14	14	9	7	4	8	18	18	7	10	9	16	3	15	11	19	8	12	14	15	10	6	18	15	30	13	19	13	21	11	25	14	20	18	25	21	21	6	8	6	3	1	16	12	20	5	7	13	15	11	11	4	8	12	17	17	16	12	2	2	3	2	1	3	1	4	14	11	17	11	21	15	15	7	16	9	7	12	19	13	11	14	11	16	11	13	2	5	3	0	4	2	6	4	3	3	7	33	20	10	17	15	3	8	7	7	11	12	17	19	2	11	3	12	5	8	4	7	6	13	9	4	0	6	3	10	4	3	9	10	13	11	2	3	4	9	8	3	2	10	15	11	8	6	1	12	1	9	2	2	10	10	8	15	1	11	6	7	8	10	2	0	4	12	7	8	20	3	4	7	4	9	5	1	14	6	10	11	8	0	7	15	5	13	3	2	10	7	6	12	10	1	7	11	7	12	2	3	14	21	15	2	2	4	3	17	20	2	2	6	15	10	2	5	2	14	12	10	10	2	4	11	9	7	7	12	13	14	14	7	11	13	11	10	9	23	23	9	15	12	19	17	12	10	4	4	41	4	3	3	3	14	42	3	3	40	6	6	6	62	68	3	38	39	8	7	8	8	3	38	36	37	4	40	41	3	15	2	18	13	26	19	14	20	16	18	18	18	15	11	14	24	38	37	36	47	27	22	45	49	40	11	8	7	7	11	9	14	15	14	6	9	8	3	3	4	2	3	2	3	16	4	4	19	1	6	7	6	7	5	17	21	5	14	13	24	31	25	43	79	65	46	48	36	2	2	7	3	3	9	6	13	20	8	14	13	7	5	8	12	8	1	11	10	10	16	15	23	13	24	14	19	47	3	4	4	16	45	5	14	7	13	4	0	1	1	17	17	25	10	21	23	8	12	11	19	12	7	3	3	6	6	20	21	3	3	16	5	31	8	6	6	9	30	4	20	0	0	9	18	17	7	13	11	23	27	8	1	23	8	8	3	1	7	13	5	18	21	24	5	11	2	9	3	2	0	7	6	3	2	1	1	2	7	6	5	3	9	2	1	6	8	3	4	7	7	4	6	1	3	2	1	2	13	20	57	6	20	7	15	8	7	4	9	13	6	7	2	4	2	2	0	0	8	5	2	0	5	5	4	3	7	8	10	3	2	3	3	5	4	3	3	2	6	5	1	2	9	9	4	2	4	5	3	2	0	20	2	0	30	2	32	15	8	22	11	13	23	35	1	6	1	3	3	1	2	0	1	2	2	6	0	7	3	4	9	8	7	1	4	3	3	40	4	5	7	5	8	3	3	4	4	5	5	0	3	4	4	4	5	0	4	13	4	4	8	10	7	6	0	0	1	0	0	6	0	9	4	2	7	0
IFT52	716	591	674	591	552	538	639	571	580	207	117	127	134	197	251	182	82	323	296	376	333	526	558	604	548	475	407	500	734	373	516	463	563	456	404	451	436	613	695	647	557	544	525	478	591	513	620	543	532	608	848	664	730	618	784	611	642	525	644	835	881	971	716	808	696	852	909	1054	610	629	592	634	608	625	613	618	589	554	602	761	743	689	751	791	755	826	771	832	470	543	772	602	634	736	523	516	652	556	418	413	730	533	566	523	464	484	660	552	418	413	579	553	291	252	640	592	625	607	660	524	518	466	549	539	300	386	1087	1072	533	659	1084	864	754	812	766	681	447	417	288	371	997	491	425	933	458	461	353	355	288	207	317	304	340	367	391	396	372	384	283	276	306	293	297	369	305	327	293	324	348	356	561	573	804	903	935	847	954	907	770	882	802	1057	883	1051	886	847	916	892	948	920	896	929	782	807	804	1212	1112	1081	728	805	756	1437	1177	1125	1245	1029	889	1003	785	905	786	781	750	1463	1046	870	1030	962	1150	992	999	942	1062	808	783	1105	740	757	1109	1336	1297	861	786	710	596	754	676	678	681	623	563	1155	674	888	1683	2571	1046	347	362	582	269	394	421	341	291	348	405	325	288	316	320	333	312	365	332	476	557	531	385	327	328	312	336	301	336	332	361	344	377	313	342	296	340	317	362	304	298	299	329	338	322	345	306	304	302	361	381	315	355	323	399	334	318	321	314	322	313	327	302	334	378	316	378	356	354	287	315	348	322	340	340	325	304	353	339	361	409	446	255	233	243	209	241	163	159	284	232	282	226	244	346	308	349	330	343	319	305	339	352	334	371	382	354	318	264	280	361	382	404	303	359	309	375	304	317	284	316	311	323	290	301	304	289	341	320	387	327	357	335	377	300	301	335	218	378	372	390	460	337	294	288	333	288	347	266	293	395	328	373	332	303	484	339	332	307	337	317	332	316	343	273	304	269	370	347	371	346	391	298	335	309	308	352	249	348	262	267	332	365	352	359	313	433	324	273	313	303	285	326	388	375	328	339	380	408	394	290	403	328	326	375	421	443	320	410	384	340	476	287	419	365	417	376	464	515	360	360	348	313	387	387	413	313	288	304	345	340	418	355	392	391	454	266	413	434	411	459	245	459	359	406	390	417	397	373	282	344	333	436	440	372	310	338	295	394	356	299	335	258	290	366	333	286	281	321	293	335	269	309	288	253	276	261	258	289	234	282	300	285	323	242	191	223	179	412	326	400	299	370	519	351	301	536	458	476	490	303	233	162	520	75	288	185	472	396	376	351	414	502	520	589	522	302	210	263	295	280	286	283	323	280	295	266	287	301	331	309	391	366	269	311	284	283	332	299	242	301	375	444	445	435	457	468	400	445	404	251	123	164	320	310	258	306	316	383	327	280	326	315	255	295	276	303	379	383	435	325	312	383	418	294	252	384	337	574	444	667	298	517	370	288	319	324	334	291	301	267	263	234	182	149	173	232	236	206	204	202	231	325	342	339	597	284	563	545	621	338	541	290	383	170	344	247	386	241	349	235	246	214	217	435	389	231	472	230	366	311	346	322	339	2157	852	12	303	387	391	372	323	273	398	315	303	485	316	467	249	327	403	304	481	402	438	0	0	306	231	310	354	431	429	304	436	384	264	374	295	369	289	169	413	429	286	256	419	371	331	261	312	373	442	416	199	294	384	354	318	380	383	300	283	364	326	333	406	275	252	258	307	359	384	302	333	230	310	294	281	308	273	279	269	320	353	323	287	302	327	351	241	252	330	275	433	341	535	492	378	383	319	216	485	501	424	459	328	282	380	336	455	329	448	403	275	329	424	472	303	316	218	184	429	422	355	245	585	520	578	459	276	283	269	243	205	493	222	210	343	237	470	387	371	317	363	368	290	453	214	206	361	362	215	417	348	462	473	422	489	578	457	342	283	318	310	400	369	552	468	663	672	173	208	219	275	341	534	223	321	322	209	279	271	238	311	401	453	481	505	358	262	570	534	524	650	614	574	700	733	659	683	500	657	610	651	708	642	682	717	513
RPL27AP	0	1	1	0	1	0	1	3	1	2	0	0	4	2	2	0	0	2	4	3	4	4	1	2	1	1	1	1	1	0	0	0	0	0	6	6	1	0	0	0	1	23	10	13	7	0	1	0	5	0	3	8	0	5	4	15	5	0	0	3	25	4	2	2	2	2	3	3	1	1	18	47	16	23	42	36	42	41	38	48	30	52	53	39	52	65	63	39	21	43	556	2	11	19	14	19	8	7	15	22	8	47	49	52	15	14	96	107	15	22	28	29	42	8	0	0	1	1	13	7	13	8	1	1	1057	379	8	11	0	0	7	13	2	1	4	4	5	3	56	50	0	3	16	861	1	1	5	5	5	8	8	8	4	4	9	4	4	4	15	15	15	13	13	14	10	10	8	22	23	25	1	3	91	19	18	6	15	11	14	9	13	20	7	18	9	11	18	27	8	29	16	13	18	8	16	44	33	81	21	8	20	67	95	54	60	107	79	98	117	86	150	65	97	166	123	239	217	237	235	199	231	240	199	56	63	53	80	64	66	40	42	23	20	25	15	16	33	31	26	18	25	4	0	1	3	13	0	227	198	15	93	75	127	110	102	191	150	205	104	81	110	203	176	111	323	71	94	33	230	163	142	165	149	131	150	141	161	139	173	171	149	161	144	222	141	144	138	147	144	199	180	160	161	145	145	113	118	129	142	168	168	104	83	76	77	121	87	91	91	89	91	92	221	155	173	211	239	200	170	193	170	172	228	142	228	26	56	87	35	61	105	39	36	40	39	45	36	49	40	32	5	5	0	6	11	1	2	1	1	18	5	1	28	82	28	29	31	68	22	5	31	4	9	10	12	13	5	7	6	3	6	4	8	9	21	6	2	10	6	6	45	18	21	24	103	27	63	13	6	35	19	7	10	28	20	6	13	1	4	11	5	28	21	4	4	2	3	17	4	2	1	3	19	3	1	10	2	17	15	4	1	4	2	16	3	1	14	23	26	3	1	1	10	4	14	2	7	1	12	13	12	19	1	7	4	24	12	2	1	2	25	18	16	12	4	10	37	36	16	3	4	2	5	44	22	5	1	2	5	103	18	3	8	2	27	21	13	3	4	7	5	20	9	23	5	2	3	13	3	1	27	44	117	19	6	1	26	4	53	11	15	4	11	25	15	10	4	19	3	7	111	86	88	32	100	124	38	131	129	88	34	73	80	92	153	129	174	93	163	165	115	54	62	38	102	66	38	52	56	1	54	39	120	76	43	47	47	19	18	36	33	42	108	38	122	56	67	18	86	1	93	67	8	13	63	17	53	16	47	17	70	16	56	15	84	14	47	76	86	24	42	78	25	40	51	28	45	23	39	46	23	45	47	24	52	36	250	549	619	0	0	0	0	0	0	1	2	0	1	0	155	54	66	90	32	140	19	28	45	64	57	17	28	12	26	45	19	27	22	9	12	16	14	8	7	7	10	22	27	3	8	15	2	5	11	7	15	15	7	5	15	1	5	2	2	5	28	67	5	31	19	25	32	288	154	230	291	301	183	7	20	33	8	19	15	52	268	291	176	204	47	32	15	19	6	12	12	9	4	3	5	3	1	3	2	5	0	2	6	5	24	58	0	0	262	4	10	0	6	16	44	29	40	66	37	39	48	19	21	19	22	23	17	21	12	9	84	58	96	27	50	84	57	11	16	118	106	33	54	147	136	195	98	120	3	3	9	24	5	11	16	14	2	0	1	1	1	1	0	8	14	449	32	44	11	27	134	86	5	406	39	25	32	2	7	31	50	15	15	12	15	2	5	20	34	8	11	18	26	7	14	0	1	1	0	12	29	14	20	6	5	7	9	5	4	2	1	14	18	5	10	9	0	18	18	0	46	0	0	9	32	24	12	48	14	52	52	31	36	59	31	29	5	2	2	0	2	0	28	88	15	48	24	25	23	25	89	63	47	22	8	37	4	0	45	113	119	29	24	14	15	126	8	9	10	4	1	1	45	36	40	47	36	37	51	50	39	5	8	9	17	6	7	2	2	2	3
MYBL2	493	507	562	491	472	427	540	385	363	168	938	496	378	668	526	232	505	195	172	68	75	187	192	550	130	130	206	285	1067	642	369	696	221	1923	1755	1594	1140	887	655	951	1497	1132	1509	1024	919	1032	1188	1160	934	990	297	489	312	1067	712	651	555	1103	224	61	30	15	285	272	228	230	108	102	1146	872	1637	1653	1613	1838	1695	1744	1884	1692	1818	1752	1696	1746	2018	2332	2227	1634	1603	1529	936	130	2210	45	24	928	581	581	183	1895	1483	1429	119	413	426	429	426	369	1487	1238	1483	1429	821	838	56	77	69	78	190	189	995	1073	3564	2896	745	855	406	544	842	589	115	107	573	180	755	887	3694	3463	6955	7029	33	30	846	90	75	1419	173	163	658	667	752	189	179	224	272	263	234	69	75	74	44	48	48	46	47	33	2	2	2	5	7	9	3624	593	169	40	31	27	44	32	27	24	27	85	51	73	68	65	10	10	3	15	12	7	19	24	22	12	13	7	40	23	42	56	76	46	31	70	46	89	70	107	140	133	21	5	5	20	25	21	25	29	24	31	28	26	28	39	43	16	40	40	73	10	20	25	7	34	69	69	61	56	48	37	43	39	8	7	61	6	26	295	5	6	104	18	18	81	27	36	28	23	4	10	7	22	5	372	110	39	33	367	263	393	388	447	569	509	461	337	323	710	763	727	822	708	845	821	748	597	607	707	261	295	271	287	697	921	521	375	413	356	327	245	301	266	315	355	855	839	631	658	475	353	549	644	534	588	533	610	722	638	546	519	582	261	253	390	41	109	185	333	629	208	160	159	142	154	127	243	142	200	82	110	119	143	7	2	10	0	0	0	1	1	18	30	48	21	716	262	369	363	267	329	313	493	157	216	144	233	97	103	300	96	12	9	18	14	1	1	0	2	6	8	5	7	423	365	423	350	252	227	314	269	60	56	151	84	93	2109	3	194	163	320	234	195	1	201	475	204	7	113	300	222	25	1	251	318	166	313	57	1	83	224	129	5	7	171	258	594	336	227	3614	932	153	2182	62	69	1686	475	673	50	1	5	133	168	227	830	5	1	123	122	182	895	100	1	198	116	27	532	62	1	199	154	228	506	36	7	2312	324	249	531	75	1	2155	349	172	466	39	5	142	173	196	325	19	1	193	532	673	2	1	134	232	362	455	121	1	1450	247	205	33	876	9	1769	144	330	911	207	2	153	205	189	30	460	895	763	342	665	288	949	686	674	473	1041	585	795	558	753	754	346	606	402	297	10	194	416	292	158	15	15	72	472	417	659	617	271	35	270	120	505	238	374	590	308	568	630	461	170	828	725	23	204	22	23	64	263	249	279	180	169	127	179	181	228	164	227	133	224	212	345	436	153	390	770	170	377	588	160	289	134	141	129	186	198	159	164	153	176	173	300	256	263	225	344	341	445	373	391	344	146	150	498	285	198	210	275	281	278	162	90	270	320	424	239	703	893	566	556	572	319	532	307	80	91	89	60	54	53	79	80	86	419	406	410	287	703	1228	527	648	1342	477	391	1566	34	2723	35	61	41	122	249	306	345	313	199	113	4	39	120	16	16	186	89	161	125	17	145	40	1211	902	72	1112	57	123	174	438	108	166	464	465	376	352	143	124	207	329	192	207	392	164	174	205	298	1001	312	0	0	532	127	28	67	145	356	198	271	106	89	440	277	179	70	11	123	78	325	272	338	250	179	140	209	199	388	145	144	39	241	199	164	188	349	374	201	169	136	341	86	15	273	13	46	9	10	137	53	26	242	139	232	101	153	172	77	48	12	42	25	110	59	40	30	54	21	49	108	104	20	42	74	48	21	23	56	40	18	12	21	14	3	3	100	63	16	13	25	25	0	9	24	35	3	8	29	16	3	6	65	60	27	30	31	48	21	16	23	94	4	19	30	5	38	58	6	9	1	12	4	0	84	103	42	15	87	20	1268	4	148	1033	16	2	192	36	596	1	510	3	6	3	13	19	16	134	87	34	78	6	8	83	105	92	152	106	58	96	99	8	4	17	3	194	258	316	264	313	252	279	304	303	315	282	48	49	30	7	42	39	360	385	347	394
TOX2	5	3	4	3	3	2	3	3	3	2	0	5	2	6	0	51	2	4	8	19	11	6	16	4	8	16	0	6	31	0	17	58	40	512	851	571	449	468	327	298	540	495	496	365	636	453	458	496	458	324	187	307	408	258	305	466	304	532	535	424	591	712	309	247	317	467	455	674	409	428	241	229	245	172	181	184	162	181	155	384	388	407	196	228	216	182	171	171	332	513	191	408	215	53	416	388	7	173	157	156	15	15	13	16	113	105	248	310	157	156	1064	956	24	25	204	241	76	96	81	84	390	244	92	84	43	35	456	388	201	170	332	27	182	326	110	122	792	633	13	13	59	183	230	1457	213	204	121	91	100	48	31	62	97	73	61	52	42	30	45	47	24	66	42	36	22	15	10	16	13	18	5104	268	798	73	81	69	88	82	63	66	84	25	42	26	34	41	64	66	69	87	71	81	62	71	52	52	54	71	43	42	31	153	190	91	159	120	240	206	128	215	531	218	217	313	315	192	113	137	109	163	122	128	150	225	294	476	412	223	340	197	218	238	219	122	192	207	166	480	397	523	363	176	153	98	177	2544	91	18	76	67	21	48	54	81	13	47	39	72	31	43	13	51	40	75	28	48	96	30	81	147	80	108	141	131	97	85	126	94	104	190	147	226	190	182	184	132	168	142	143	140	65	67	106	57	77	52	78	69	87	58	58	75	88	84	84	90	117	86	68	78	65	83	84	35	44	31	76	32	54	21	27	43	21	51	49	148	46	36	50	19	35	8	40	17	15	19	25	18	13	31	51	84	80	52	60	39	65	36	27	10	21	14	12	11	11	16	48	41	52	83	77	66	65	84	104	101	91	78	69	41	66	65	12	6	21	13	14	17	22	25	9	9	9	12	65	58	57	75	42	44	52	62	52	49	67	67	9	17	23	63	19	12	7	35	4	50	29	8	3	69	64	39	8	8	124	33	87	75	5	8	30	23	75	7	9	54	66	11	1	11	16	71	10	31	12	5	66	155	92	19	13	12	28	35	12	42	17	6	31	26	12	16	15	28	31	66	59	77	7	10	26	74	25	66	12	16	43	86	24	38	8	26	23	130	41	58	10	11	9	27	14	14	17	16	43	80	43	21	21	35	88	52	12	24	32	57	51	52	17	31	14	44	61	34	16	7	13	16	91	38	20	42	55	34	55	53	75	52	69	48	55	46	57	52	37	38	16	43	56	62	86	7	7	7	7	60	128	76	97	8	84	8	163	168	141	170	251	141	133	6	271	15	15	208	5	5	100	57	10	9	51	10	4	123	82	264	38	261	37	239	58	196	63	138	34	166	117	354	560	68	271	330	97	281	314	68	260	169	147	150	193	190	160	148	132	144	422	691	763	7	12	96	87	118	141	18	27	27	38	24	204	114	133	152	93	125	41	23	86	121	1426	716	2709	2972	6545	8742	20629	2705	10686	5148	263	291	288	251	245	237	536	545	573	348	641	512	117	93	179	104	129	196	138	17	11	5	15	26	15	11	46	93	43	131	43	39	109	0	62	51	1	18	30	43	17	111	336	19	27	83	75	65	22	20	25	91	95	46	23	105	99	75	301	86	27	128	223	43	46	145	14	47	96	542	942	2089	0	0	98	32	362	641	8	19	28	151	23	23	110	83	99	63	87	42	49	81	34	130	52	107	8	1	7	5	0	4	6	5	6	8	6	2	30	1	12	0	0	0	7	2	170	45	6	13	155	29	1	46	36	268	67	25	83	73	15	0	36	0	9	22	2	27	64	5	48	5	22	5	3	57	10	27	6	19	17	4	3	26	9	4	6	31	36	3	3	6	19	5	7	26	45	5	5	2	20	4	3	3	13	16	3	24	34	4	3	146	64	13	11	92	20	26	69	20	13	4	72	21	24	97	62	19	29	128	18	49	2	2	47	2	26	32	11	58	1	94	12	10	6	2	36	17	11	29	40	1	1	0	4	7	8	58	10	5	30	3	9	8	3	18	7	42	548	491	419	572	496	638	930	889	958	172	285	136	291	116	193	1093	1072	818	782
JPH2	1234	1658	1539	1508	2345	1656	1949	2226	1930	779	1740	2268	1699	786	880	1207	2287	6577	7906	6338	6419	1469	1368	1204	4696	4537	1500	1077	847	2482	5	11	19	4	4	8	28	0	0	8	0	33	6	19	16	0	0	0	0	0	0	0	0	0	0	0	0	0	0	0	0	4	0	0	0	0	0	0	0	0	0	0	0	0	0	0	0	0	0	0	4	0	0	1	1	0	0	2	0	0	4	0	3	1	23	21	1	0	0	0	2	1	1	1	8	6	1	0	0	0	6	5	0	1	85	115	596	1052	0	0	3	2	0	0	0	0	38	631	33	308	129	20	645	742	1	0	0	2	2	0	34	32	49	127	30	38	2	6	2	0	0	0	0	1	1	0	0	0	8	25	10	1	1	1	1	1	1	1	1	1	0	698	1	136	145	153	106	120	77	85	82	95	134	95	187	115	182	168	165	294	306	306	227	245	256	423	321	307	278	226	300	4	23	27	64	118	95	18	33	23	57	78	76	38	0	32	33	29	7	79	32	33	6	24	17	4	70	70	26	9	10	68	76	144	99	42	116	105	193	56	113	1282	88	54	70	13	76	0	0	0	0	0	0	0	0	0	0	0	0	1	0	0	1	2	0	0	1	0	0	0	0	0	0	0	0	3	0	0	0	0	0	0	0	0	0	0	0	0	0	0	0	0	0	0	0	0	0	0	0	0	0	8	0	0	0	0	0	0	3	0	6	0	0	0	7	0	3	0	2	0	0	0	0	0	2	0	0	0	1	0	0	0	1	1	6	1	21	0	1	0	0	0	0	0	1	1	3	1	1	1	1	1	1	1	1	1	0	0	0	1	0	2	2	1	0	0	0	0	0	0	0	0	3	1	1	1	1	1	1	1	1	1	3	1	0	0	0	0	1	1	1	1	0	0	2	0	1	0	9	0	0	0	1	0	1	0	0	0	1	0	0	0	1	1	0	0	0	0	1	1	0	0	0	1	1	0	0	0	0	1	0	0	1	1	2	1	0	0	0	0	1	1	0	0	0	0	0	1	3	0	0	0	0	1	0	0	0	0	1	1	0	0	2	0	1	1	0	0	0	0	1	1	0	0	0	0	1	1	0	0	0	0	1	1	0	0	0	1	1	0	0	0	0	1	1	0	0	0	0	1	1	0	0	0	0	1	1	0	0	0	0	0	10	2	0	0	2	0	0	1	2	0	0	0	0	0	0	0	0	0	1	0	1	0	1	1	1	1	1	1	1	1	1	1	1	1	12	0	0	0	3	2	3	3	0	10	9	10	0	1	1	1	0	0	0	0	0	0	0	0	0	0	0	0	0	0	1	1	2	0	1	10	1	2	1	13	8	0	0	0	0	0	0	0	0	1	0	0	0	0	0	6	0	0	0	0	2	0	0	8	1	0	0	1	1	4	0	3	1	0	0	0	0	1	0	0	0	0	0	0	4	3	2	8	8	8	5	4	7	0	0	0	0	0	0	3	0	0	1	2	2	0	1	0	0	0	1	0	2	0	4	4	9	0	5	0	0	0	0	0	0	0	0	0	6	1	1	0	1	0	2	0	0	10	0	0	0	0	0	0	0	0	0	0	0	0	0	0	0	1	0	8	719	719	0	0	0	25	0	1	0	4	6	0	0	2	2	0	1	1	1	1	1	0	29	0	0	0	0	0	0	0	0	0	0	0	0	0	0	0	0	0	0	0	0	0	1	1	1	1	3	1	0	0	0	0	0	0	0	11	3	0	3	0	1	1	0	4	8	0	1	2	2	0	0	2	2	0	0	1	9	0	0	9	12	0	0	1	6	4	0	1	1	0	0	1	2	0	0	1	1	0	0	1	1	0	0	1	1	3	0	0	0	0	0	0	0	0	0	0	2	0	0	0	5	1	0	2	1	0	1	1	1	1	1	1	1	1	1	1	10	0	1	1	1	1	3	3	4	10	2	0	8	0	3	19	19	3	2	1	0	24	0	0	0	0	0	2	258	261	320	675	525	597	22	21	32	28	3	7	11	44	24	13	4	3	7
OSER1	517	468	476	518	463	458	520	424	488	366	327	563	296	415	511	608	846	446	496	517	609	416	418	443	525	529	424	528	608	531	728	799	717	546	529	505	532	920	688	617	617	631	663	565	512	798	709	829	835	769	880	710	827	750	797	759	552	540	766	533	826	938	680	578	642	584	611	648	695	654	1094	994	966	996	974	898	1095	1027	1072	837	839	857	970	965	892	953	993	990	1586	2239	954	438	451	397	746	766	747	856	798	717	513	644	623	660	464	504	633	578	798	717	664	747	1282	1152	884	785	974	1003	816	767	860	873	887	1019	935	1486	2731	1193	1275	958	1265	3280	1051	815	950	750	617	641	1026	928	1564	430	409	423	611	574	734	822	785	665	643	769	1719	1697	1720	1424	1349	1366	982	956	984	1125	1107	1184	1461	1492	1564	862	773	789	548	897	596	815	787	771	827	749	744	840	749	599	594	672	611	615	672	643	622	739	729	738	820	858	827	811	802	696	662	611	588	1074	1156	1063	1313	2118	1925	1074	961	1135	1067	1620	1228	1581	2192	1358	1423	1152	1178	1805	1599	1146	1182	884	727	664	1585	1485	962	1082	891	768	881	976	829	798	999	906	984	905	825	861	1118	1770	3554	1173	2282	1190	1402	1513	1077	1404	1210	1084	1335	928	1118	942	1151	1235	1426	991	1154	1367	1086	1295	1544	1982	1112	840	945	993	971	973	867	858	778	899	940	922	991	994	1017	987	1017	972	971	1017	1085	1043	956	1083	959	962	959	772	708	959	936	886	954	1019	980	1105	1227	1137	875	968	929	944	977	1097	1030	1184	1242	1196	1047	1111	1079	1097	1197	1180	1140	958	1044	995	902	892	873	644	626	928	1120	957	948	1017	904	1041	771	807	1117	1077	1122	1161	1069	1131	1245	983	752	841	851	767	1331	1323	1277	1357	598	513	570	791	508	737	851	732	463	468	533	442	1258	1298	1248	1295	1036	1000	913	1079	749	671	685	735	1410	1378	1285	1315	613	592	489	540	866	785	778	816	503	511	499	496	1709	1998	1599	1761	1925	1458	1661	1749	1466	1538	1728	1794	1294	1493	1313	1302	1675	1689	1609	1704	1765	1455	1949	1475	2328	3283	2310	1793	1553	1757	1461	1521	1269	1451	1890	857	1240	1611	1316	1506	1820	1020	1234	1435	1525	1566	2034	1627	1565	1438	1290	1244	1750	1359	1494	1249	1984	1629	2123	2035	2201	1738	1418	1451	2053	1928	1828	1490	1521	1827	2274	1630	1751	1468	1768	1937	2960	2690	2579	1834	1806	1639	2159	1577	1813	1746	1585	1666	2024	1692	1598	1630	1434	2233	1725	2027	1565	1462	1349	1810	1790	2026	1658	2921	1679	2765	2919	3109	1771	1720	1895	2112	1881	1897	1470	975	1074	1396	1335	1668	1089	1462	884	1208	1313	1358	1119	1537	1733	1257	1411	1362	1376	1375	1033	784	857	709	722	755	1058	1047	873	835	1054	1009	1871	1779	1932	1817	615	809	1055	977	339	628	1122	873	1435	1022	1134	1236	1209	1059	1035	1273	668	787	672	1063	614	1092	631	1182	685	1085	707	1098	659	1114	794	831	913	1067	1018	840	1124	1118	1010	710	898	1022	1052	1114	1053	1006	1049	1126	1225	1091	2142	2286	2404	891	750	489	559	571	579	999	1125	954	967	766	1073	808	855	1125	1117	1131	1020	1262	961	1124	605	661	569	471	840	1079	689	685	561	487	964	898	899	969	1204	1168	1541	1524	1538	1397	1277	1487	1872	2027	1740	2002	1600	1770	1089	1157	1226	2102	970	1602	1548	2537	548	3938	781	1497	1118	833	510	592	668	688	397	436	436	489	1121	1043	617	1077	1172	1383	1697	1514	1512	1414	1502	1542	853	896	999	1196	1192	1161	643	1187	816	797	858	665	1032	594	767	1007	720	767	633	1847	0	0	1253	1124	985	643	1647	959	1443	1019	1376	1516	1417	1412	1372	844	815	725	888	1094	826	1049	1340	1216	2273	1778	2592	2111	2196	2076	1498	1793	2186	2441	3059	2303	1602	2367	2452	2283	2033	2481	2863	1642	1000	1410	1645	1083	1135	2299	1577	1705	2253	2736	3579	2007	1389	1249	1287	1281	1558	1314	1512	1913	1699	778	925	1119	1260	1372	1121	2815	2740	1366	1376	1720	1989	1649	1730	2288	2202	1465	1186	2149	1988	1459	1434	2837	2390	1548	1340	1776	1611	1411	1125	2421	2109	1652	1406	1732	1560	1535	1692	2636	2656	1478	1352	2151	1996	1082	1768	724	776	2106	756	1843	1551	1244	1182	1308	1301	1195	1404	1592	1707	1968	2101	1533	1940	910	1539	1333	1024	1174	1220	1185	1732	1558	1684	1486	1702	1665	1599	1532	3566	3265	1188	1130	1067	1107	4171	8676	830	1542	1521	1368	1401	1643	1562	1565	1492	1304	1513	1460	2002	848	745	744	791	849	856	847	609	565	595	871	961	1054	832	872	795	1047	1178	852	713
OSER1-AS1	124	106	106	101	109	114	93	103	131	24	70	104	59	81	50	68	27	137	148	182	168	84	92	116	147	148	91	81	29	77	90	77	204	43	41	30	5	59	50	78	50	46	131	10	36	36	16	29	38	84	206	61	145	69	48	89	62	66	68	39	16	54	31	61	26	34	64	58	44	16	47	31	58	37	39	34	40	44	51	64	61	82	54	68	76	59	71	74	92	52	170	16	34	47	39	37	57	53	38	35	55	29	33	36	48	56	51	36	38	35	35	36	251	190	75	49	102	71	73	70	56	51	62	82	131	87	178	103	66	92	50	40	60	47	66	67	46	29	114	73	61	58	49	104	47	49	189	189	203	168	160	173	102	119	105	143	145	156	141	138	134	194	202	171	32	44	29	43	43	66	19	41	38	170	172	173	184	190	133	175	175	129	85	123	91	109	141	141	147	176	172	183	151	183	138	121	153	145	90	118	100	211	135	164	161	145	187	128	158	117	107	155	97	502	370	197	184	195	196	166	201	207	218	171	149	184	171	120	199	196	136	155	197	149	166	114	130	214	110	167	159	218	112	230	295	272	253	335	384	255	263	292	315	287	250	291	305	208	289	203	242	201	176	187	369	294	364	279	208	93	91	106	128	117	98	130	143	98	118	150	146	174	130	158	145	139	168	167	151	170	132	129	129	111	128	102	77	127	110	161	147	165	145	150	156	169	147	152	197	139	148	142	149	146	131	105	121	152	115	109	96	130	109	143	90	179	231	176	110	109	156	94	104	91	86	112	110	128	93	113	179	154	160	179	112	101	137	95	60	49	53	60	82	79	77	73	223	255	245	140	228	142	110	145	274	260	303	252	110	89	100	99	91	78	64	113	26	27	32	47	68	65	72	66	188	159	175	206	95	86	74	105	199	174	188	220	76	81	38	143	96	184	96	120	45	177	127	53	26	151	76	111	84	38	99	141	153	139	77	27	82	98	104	54	35	78	123	121	135	29	102	98	26	40	58	44	148	208	147	199	12	83	72	148	108	160	49	18	111	140	129	110	129	48	75	130	152	143	59	31	81	88	90	125	85	22	74	146	86	138	64	20	50	65	44	119	79	16	79	115	83	181	63	33	87	151	103	85	42	76	160	125	172	121	52	73	185	152	65	71	39	67	130	95	168	106	41	111	142	97	103	120	32	101	116	97	93	39	141	82	58	53	66	37	62	53	110	67	71	77	289	14	135	152	551	286	100	290	208	115	101	210	598	218	202	1159	98	344	489	243	23	22	23	23	274	107	10	294	11	222	207	227	122	131	188	134	175	118	172	128	161	98	153	126	167	109	82	132	140	133	118	160	95	141	150	129	154	181	158	201	161	126	183	205	212	170	77	18	15	74	74	82	102	73	92	86	74	43	46	49	94	58	60	86	103	77	58	62	104	146	301	167	123	178	153	162	122	153	98	130	97	74	61	88	67	100	146	142	174	64	104	66	98	57	81	75	126	61	88	71	74	180	89	171	149	184	133	1268	138	13	461	202	13	296	174	138	141	144	166	77	104	160	162	80	57	82	112	121	110	101	64	114	156	98	77	197	190	163	60	111	61	67	112	96	79	52	59	67	84	103	24	38	0	0	84	297	489	269	78	136	168	153	139	223	118	129	119	161	108	110	103	152	111	115	120	101	141	50	115	65	82	97	31	49	117	190	119	69	91	105	141	144	38	110	138	73	32	91	66	99	36	199	64	68	62	107	204	51	41	75	61	102	74	86	77	126	73	31	46	52	48	215	194	34	42	188	147	46	54	129	133	28	30	154	178	52	48	93	117	40	55	95	122	51	28	102	179	49	53	126	118	62	52	62	60	31	25	107	63	31	23	72	36	80	29	63	57	205	24	22	64	87	59	53	128	69	69	45	62	67	76	38	96	80	68	67	59	104	58	112	51	48	75	46	67	46	80	49	336	26	32	26	27	50	33	54	47	26	36	23	18	55	118	109	115	121	86	49	38	39	45	53	44	37	35	27	56	66	137	86	108	66	67	45	78	87	61
FITM2	275	310	290	336	392	325	330	497	419	1889	1568	1067	1165	1256	1335	838	655	819	781	983	987	573	564	425	828	855	872	681	430	1330	421	348	293	218	249	198	316	365	245	291	182	213	206	313	259	226	243	271	311	240	305	417	340	287	468	248	270	183	250	326	386	220	305	373	381	318	176	108	290	210	335	299	304	291	280	305	319	340	298	376	328	341	333	352	325	352	339	348	424	428	263	1144	720	175	215	183	149	368	250	236	183	243	238	249	176	152	320	245	250	236	259	249	185	95	194	194	200	343	255	223	121	120	166	199	128	149	1392	1494	406	635	387	506	295	570	367	335	84	120	248	210	440	249	380	260	190	192	154	156	141	207	160	154	200	209	200	183	145	193	80	66	77	85	76	82	93	92	92	67	79	69	1197	654	366	2129	2293	2166	2241	2271	2593	2891	2629	638	2811	608	2467	2548	1422	1393	1524	1609	1536	1597	2793	2956	2968	606	545	558	1876	2402	2163	4671	3270	5136	4412	3287	4436	3378	2554	3619	5102	3038	3210	701	877	5155	5778	5335	6021	5142	6005	4884	6153	4630	4651	3377	4904	3854	3338	373	475	2240	3009	3468	4052	4906	5444	3035	2213	4169	3591	1562	1901	1860	6012	4143	5376	376	295	153	310	259	175	251	304	301	240	265	210	257	232	323	230	251	298	256	271	294	243	148	175	162	136	151	147	157	232	157	143	146	111	111	110	139	91	103	98	90	146	135	142	193	204	187	199	220	172	199	221	180	195	172	138	161	137	176	167	186	154	198	225	171	168	125	197	186	110	164	169	167	200	171	181	84	77	137	63	150	113	117	124	114	119	139	140	126	153	103	97	118	192	211	199	218	104	93	106	97	106	115	94	125	258	219	115	216	195	197	194	93	201	144	106	163	235	251	229	256	189	218	190	195	81	78	105	86	115	116	110	104	41	285	45	122	210	227	222	217	159	144	144	139	253	215	260	263	32	123	76	188	214	251	146	199	62	214	203	56	46	186	136	173	195	37	135	212	233	235	112	75	190	307	311	33	55	106	134	141	175	66	257	202	79	347	47	56	223	184	149	215	54	240	136	154	168	219	68	37	219	195	214	241	33	63	172	214	254	259	120	43	129	169	159	133	181	52	160	188	150	264	139	56	134	171	150	231	164	44	129	110	138	191	17	61	134	147	138	21	53	169	157	162	123	86	44	153	184	219	45	275	37	137	208	246	189	21	53	209	186	183	184	221	120	155	179	201	180	146	153	89	161	146	215	163	171	175	163	168	210	178	113	177	142	141	173	119	142	156	166	106	130	158	364	287	318	191	95	160	235	193	63	166	90	66	252	172	248	228	211	131	85	182	130	108	272	191	301	236	285	216	236	199	248	264	267	230	117	128	119	183	171	153	173	124	102	138	103	140	148	155	149	150	150	144	144	127	195	236	200	98	117	101	67	63	143	149	99	86	78	66	166	171	178	164	174	212	153	218	203	161	255	269	219	244	104	275	195	244	176	211	125	112	121	174	146	161	122	102	98	199	250	182	134	114	84	126	155	91	186	159	152	198	175	220	174	182	204	107	903	274	130	47	85	256	246	265	167	225	214	208	132	164	584	214	61	224	190	172	203	188	604	409	19	239	192	202	193	188	124	127	139	101	132	123	133	133	116	103	146	148	114	240	0	0	116	239	851	1627	285	302	114	166	194	144	142	65	174	371	79	264	283	126	152	85	99	200	116	92	88	137	106	109	110	107	140	59	111	113	103	89	100	42	59	132	34	155	114	95	48	35	90	85	148	131	120	31	53	121	106	102	153	278	152	40	48	57	96	121	125	264	142	58	91	54	69	101	83	43	43	132	126	79	69	102	64	44	39	131	109	49	45	172	122	66	71	71	64	51	33	138	117	42	50	169	153	79	56	124	170	61	71	28	146	85	23	337	79	568	142	105	71	66	111	85	78	83	102	74	61	74	75	28	30	166	60	143	110	203	96	32	91	31	91	119	97	126	27	44	29	66	58	54	34	29	58	90	103	33	70	71	128	93	111	119	150	114	74	58	253	254	221	256	273	253	421	369	504	190	163	120	149	169	177	776	758	568	520
RPL37AP1	230	186	223	204	212	204	184	203	223	122	144	117	122	284	262	117	247	173	170	177	154	197	204	184	57	64	126	141	143	81	312	48	101	101	68	88	98	86	77	146	74	213	140	64	52	53	44	40	274	140	161	77	104	95	61	107	139	109	102	56	72	59	41	51	21	41	45	62	65	58	278	303	292	281	293	290	289	295	270	320	320	324	334	350	331	345	339	318	370	368	1041	706	526	1175	819	777	812	688	1033	1076	650	149	150	147	450	492	289	308	1033	1076	1191	1221	1841	1523	606	321	211	143	44	45	150	92	80	120	1564	1089	18	34	34	44	97	567	14	50	105	100	66	121	812	1339	19	6	19	87	22	26	214	123	135	437	340	366	39	47	52	46	37	41	147	117	115	189	211	191	34	42	45	51	56	47	236	49	198	1375	1335	1362	1432	1371	1374	1195	1454	1988	1308	2077	1273	1377	1493	1370	1368	1538	1432	1406	1388	1378	1467	2445	2291	2310	1342	1382	1397	983	1061	1000	645	919	907	1238	813	1094	1150	799	975	919	795	1151	1088	1086	1066	1122	978	1057	1007	759	796	886	808	721	909	870	748	453	449	446	627	632	577	658	458	589	632	100	147	127	215	254	35	563	384	338	444	409	425	450	314	579	480	507	483	480	534	463	483	389	575	582	757	361	555	305	285	298	316	279	283	246	295	283	304	326	283	301	283	323	290	290	265	308	286	357	286	335	293	308	294	271	253	292	297	349	272	446	385	408	442	425	347	365	384	384	394	414	311	368	375	393	384	362	325	380	383	314	374	411	1006	442	532	570	350	441	365	414	387	363	404	463	377	449	400	411	391	461	436	360	237	218	180	202	244	263	256	280	707	101	276	388	281	248	298	283	232	308	288	314	429	476	416	407	211	388	240	226	134	204	165	127	130	229	187	143	149	276	193	121	122	260	179	163	227	318	235	216	219	481	376	264	245	328	166	320	359	210	361	248	204	343	270	199	130	358	218	328	388	185	243	292	326	190	128	175	273	458	385	87	214	279	375	332	211	210	437	410	153	781	205	222	410	337	231	176	201	193	399	441	425	176	106	172	308	359	342	144	226	234	409	457	500	267	272	238	460	437	424	270	402	231	455	450	434	220	555	264	526	396	487	311	97	247	459	456	456	305	70	244	498	447	448	90	235	375	449	639	267	506	266	491	497	542	221	1366	196	405	496	452	256	16	198	470	450	444	306	1267	1116	684	1205	1352	1090	1309	1629	1250	1407	1410	762	1565	1594	1474	1769	1369	1192	1371	780	339	488	322	469	313	546	316	294	426	355	297	269	1124	569	495	507	334	385	92	301	12	278	94	880	750	254	494	404	344	181	518	25	65	354	357	284	386	338	401	355	362	286	347	329	418	445	428	442	299	297	235	316	282	298	230	252	759	792	792	636	666	665	671	691	634	742	1112	1271	107	110	34	63	56	89	141	156	93	109	63	570	581	649	778	426	502	404	339	345	444	578	407	244	221	467	530	228	370	269	207	248	267	234	299	289	323	363	320	344	23	45	30	38	21	33	22	41	17	356	445	480	530	428	1047	521	687	346	123	322	116	1687	582	320	848	1036	582	726	609	1085	372	694	732	74	764	567	386	739	471	417	396	460	422	276	138	127	90	72	64	54	95	106	75	100	114	138	77	133	203	69	48	45	614	0	0	362	8	534	173	470	200	375	411	566	531	527	577	428	195	178	261	195	173	144	182	114	351	425	235	319	283	421	401	249	247	317	316	275	337	416	232	348	341	311	433	31	65	91	51	48	44	92	38	70	109	49	48	44	62	88	155	481	1244	234	632	127	139	533	202	198	912	198	196	237	94	130	193	262	177	162	199	239	139	184	175	249	143	163	216	258	127	137	167	231	134	172	165	230	140	151	196	220	140	210	196	150	93	129	166	178	119	115	483	60	612	515	89	900	135	67	121	94	99	60	99	106	57	65	92	121	57	96	1473	1407	871	1740	811	616	934	528	765	293	450	377	469	340	456	95	115	14	72	49	87	178	329	75	156	123	80	103	132	76	141	300	343	332	222	60	38	156	170	147	160	146	171	169	140	181	114	87	100	124	78	80	80	70	11	27
TTPAL	606	594	677	580	558	532	709	673	630	403	545	427	588	413	461	340	249	239	277	307	266	810	875	706	430	400	626	601	851	518	575	615	424	239	568	315	523	424	457	472	227	402	222	512	336	212	320	252	271	351	345	324	282	443	457	523	521	431	379	313	377	333	457	418	278	427	471	350	475	431	419	438	400	380	323	357	381	366	348	648	642	624	583	536	518	511	532	537	274	333	726	350	330	407	353	342	364	475	416	383	279	442	463	469	324	297	434	431	416	383	483	437	332	367	743	779	660	789	338	354	493	466	315	337	697	718	3329	2474	818	904	1281	478	1056	1175	448	432	663	836	669	691	772	1507	1335	1975	1059	1040	440	531	545	384	444	496	470	480	491	480	454	445	435	446	466	167	219	256	244	225	233	194	166	193	631	1284	605	1146	1163	897	949	889	1019	1069	1024	867	1000	898	1021	941	932	990	994	930	881	905	1023	1050	1062	1133	996	1085	828	913	914	1588	1651	1890	1307	1439	1969	1718	2066	2612	3208	2438	2258	3542	2868	2108	1335	1964	1627	2040	1318	1863	1344	1764	1740	1048	1902	1712	932	1210	1133	882	893	800	867	883	860	810	615	920	678	2159	1441	515	1240	1395	882	842	681	844	712	879	711	815	716	625	453	720	817	745	702	770	815	739	820	956	1109	1203	420	727	838	838	859	897	776	837	696	746	845	868	886	766	851	883	839	779	787	867	886	874	938	845	1060	961	857	706	816	914	1005	888	957	1002	982	993	967	843	839	923	920	956	1116	1090	1155	1096	1044	994	977	1040	985	967	982	1051	1034	730	617	903	1022	1060	726	877	889	662	641	541	524	630	414	732	567	638	1029	1064	927	1012	597	458	569	463	458	448	427	411	409	392	328	349	1020	997	1072	774	899	784	768	833	989	953	1011	963	918	842	825	817	511	496	472	474	364	350	418	378	554	408	428	510	925	837	918	1003	749	736	735	736	965	925	911	893	397	732	304	727	753	928	500	747	214	668	630	402	281	525	622	520	513	222	686	735	648	900	414	244	623	700	644	536	276	629	636	653	690	385	969	744	467	981	534	301	837	671	749	739	208	347	729	608	679	909	242	291	778	608	683	859	284	227	797	621	782	957	413	218	651	537	662	794	286	208	688	668	623	857	322	224	577	431	489	921	295	189	702	650	653	887	369	187	713	555	555	498	159	767	614	683	780	350	185	508	557	557	299	734	246	635	533	670	822	250	345	834	706	843	984	827	917	857	838	751	722	759	1267	870	779	967	846	795	1124	1017	861	666	911	714	998	783	882	674	1077	963	1073	1175	942	929	987	965	1062	994	957	987	968	874	922	1100	793	683	636	612	897	905	978	1064	876	1008	965	867	916	821	777	757	801	784	855	798	749	746	769	779	846	739	589	742	809	578	757	751	585	734	771	657	728	638	648	604	669	694	645	643	629	638	448	483	454	1006	1043	945	797	1138	1078	691	689	723	846	720	993	1075	1018	1035	941	1091	735	522	818	840	1012	1059	1177	949	1757	2160	1403	1213	1399	1122	1335	1308	1303	1753	1613	1468	521	564	537	525	574	512	550	442	404	389	410	352	1011	1107	955	1033	1049	1035	942	975	918	897	587	985	551	925	581	1142	1100	894	981	949	841	976	526	434	644	662	450	936	867	1089	1024	858	863	678	839	1232	915	795	800	719	458	814	608	610	1061	745	934	509	712	639	653	981	909	328	0	0	525	1372	548	569	927	754	706	857	652	988	796	852	642	647	639	753	705	734	505	770	708	649	294	300	271	481	439	482	417	377	345	326	321	314	373	387	254	319	414	310	393	330	404	383	343	352	353	325	290	344	310	409	525	276	347	432	435	569	533	328	393	377	445	390	402	613	512	513	592	341	369	584	562	510	351	500	529	306	294	504	511	311	292	427	446	318	283	381	361	270	231	504	558	323	419	414	464	366	379	476	453	373	325	510	438	310	309	231	148	406	317	140	353	211	203	287	247	465	397	301	391	278	272	264	272	274	222	2036	452	284	864	333	328	269	404	1004	447	632	340	319	417	391	396	541	1177	347	448	399	213	285	585	387	425	391	429	276	376	435	459	423	439	543	615	400	658	740	631	673	774	758	1465	1587	1397	691	694	608	694	760	668	999	956	1565	1301
SERINC3	2273	2415	2313	2504	2857	2480	2386	3134	2885	9179	6252	4544	4875	7739	7428	5255	4450	2890	3335	3438	3560	3020	3067	2014	3145	3192	2589	2590	2671	3579	5942	5069	3413	3606	4027	3884	3783	3509	3403	2932	3381	4360	4345	4574	4281	3899	3841	3139	3492	3303	4805	4252	5149	3661	4229	4388	3674	3885	4447	11739	12842	12036	7901	7927	8687	7320	8871	8932	4450	4707	3093	3002	3055	2802	2468	2804	2719	2731	2785	4370	4359	4257	3651	3535	3609	3886	3921	3837	2834	2846	3891	5612	4842	4216	3997	3926	2457	3712	2787	2684	3668	3060	3004	3063	3957	3529	3219	3368	2787	2684	4428	4474	1635	1738	3977	3799	7298	9540	7969	6290	3985	4135	3484	3426	2857	2340	14383	13186	5364	6611	8552	5877	12643	10129	7725	7403	3356	3191	3842	4847	2316	4883	6361	22075	4402	4746	1798	2026	2020	1883	1839	2074	2656	2720	2752	2432	2517	2583	2790	2702	2601	2456	2362	2456	3405	3381	3288	4027	3977	4352	5762	5150	5925	8594	8917	8418	9358	8938	8678	9097	9224	6446	6813	6309	6877	6809	8805	8848	8655	8971	8847	8738	10098	10746	10795	7349	6974	7230	7077	7506	7380	5105	3483	3645	3979	3256	3890	7170	5798	8560	6715	6521	7558	10791	9171	7241	7083	7570	6704	7230	7431	7319	7568	8200	8361	10368	8527	8538	9346	7198	9357	10453	10878	11976	8995	9686	9805	3697	8240	4178	9268	10154	7226	6423	8514	8725	7690	3101	2314	3028	3472	3366	3578	3467	3251	3643	3227	3073	3759	3538	3747	3306	3750	3449	3100	3068	3184	2890	3282	2389	2538	2556	2731	2383	2531	2997	3165	3093	2544	2709	2623	2441	2835	2685	2865	2697	2609	2881	2477	2458	2574	2823	2658	2699	2528	3569	3341	2870	2650	2672	2768	2507	2480	2480	2601	2507	2451	2649	2702	2727	2661	2400	1453	1522	1576	1613	1561	1652	1607	1542	1661	1640	1664	1835	1264	3087	3146	2641	1848	1947	2434	1466	1594	1679	1713	1506	1816	1641	1700	1607	2437	2414	2524	2419	5010	4367	4754	4645	5128	5231	5320	5384	3448	3138	3105	3391	3171	3049	3170	2766	2897	2733	2707	2801	2964	2834	2785	2740	2438	2439	2622	2575	4909	4770	4834	4687	4721	5085	4926	5031	3961	3838	3951	3962	3042	2788	3071	3107	2506	2451	2552	2546	2706	2740	2929	2591	4448	2169	5260	2182	2105	2354	4984	2137	4634	2210	2052	2917	3922	2156	2000	1944	5114	4354	1949	2092	2335	2265	3958	4775	2080	1910	2143	4558	5066	2237	2346	2164	2313	4366	1991	2111	4114	1809	4642	4576	1979	2093	2168	2400	3845	3580	1934	1994	1832	2278	2697	3789	2028	2134	1921	2202	3235	3722	1881	2140	1916	2233	3531	3539	1774	2051	1797	1708	3810	3772	1831	1736	1682	1899	3413	3438	1627	1693	1424	1866	4148	4435	1744	1764	1823	2078	3553	4183	1703	1759	1698	4694	4015	2006	1990	1641	1825	3901	3541	1730	1580	1540	2799	1505	3668	2007	1946	1940	2037	3943	4348	1832	2180	2234	2191	1900	1961	2029	2040	2106	1829	1995	2458	1999	2013	2046	2088	1950	1831	2097	1763	1997	1938	1788	2121	2068	1975	1796	2558	2073	2649	2557	2640	2707	2653	2527	2526	2693	2827	2609	2147	2100	2360	2399	2390	2414	2529	2572	2446	2218	2090	2059	2283	2300	2170	2499	3396	2016	3751	3281	3686	3222	3753	3481	3685	3323	3856	3449	3803	3331	2070	2663	2484	2628	2874	2696	2300	2658	2481	2066	2457	2281	2416	2496	2344	2300	2348	2365	2406	2212	2212	2441	2721	2464	2690	1608	1788	1714	1986	2166	2432	2129	2451	2187	3407	2595	2451	2998	3418	3781	2433	2302	3063	3203	3095	3563	3643	3189	3783	4208	3590	3476	3806	3528	2614	2641	2675	2706	2736	2666	3358	3309	3383	2174	2731	2311	1989	1704	1978	1697	1900	1514	2981	2952	2684	3536	2721	3257	2982	3538	2929	2394	2559	1550	2259	2688	2323	3157	2580	3003	2511	2681	2677	3488	2267	2361	1881	2557	2395	2148	1988	1805	2416	2057	2396	2240	3373	1432	713	3219	3225	2758	2379	3539	1922	2098	3318	2557	3609	2318	1997	2200	2634	3345	3759	4428	0	0	1930	3222	3135	11511	3253	3208	2114	1705	2034	1805	2152	1522	2149	2969	2976	2874	3470	2915	2946	2474	2269	2368	3257	3731	5641	4550	3787	3839	3647	3997	4052	4422	5071	3120	3746	4482	4362	4711	2702	3537	3705	4036	4111	5743	3337	3933	3533	5773	4276	4320	3051	3587	3109	3365	4119	3762	3619	4235	3494	2806	3262	2809	2861	3060	4117	4319	3829	4457	4209	3018	3013	3876	4223	2335	2567	4777	4640	3214	3058	4170	4291	2734	2605	4334	4111	2321	2330	4248	4264	3183	3024	3800	4080	2501	2437	5151	5283	2795	2697	6140	6052	3605	3638	6834	6687	3792	3503	3417	5778	3476	3064	5870	3381	6595	6234	4704	3777	3140	5832	5072	5052	3840	3902	4930	5370	3707	4535	5550	4170	5448	5516	5925	5712	6832	5266	6433	6454	5929	5985	5309	6453	5527	3515	3157	4820	3501	4151	4668	2612	2139	4572	4204	4107	3133	4501	2615	4522	4135	6711	6712	6166	6960	4279	2985	6613	6516	6502	6583	6514	6946	6094	6305	6407	9010	8243	8311	8763	9409	9239	8816	9026	7626	8150
PKIG	1433	1955	1572	1958	1951	1802	1703	1753	1473	2643	2446	994	1041	2569	2245	1291	1150	1008	987	772	1004	2094	1987	1841	876	932	742	763	741	977	403	723	348	2694	3084	3216	2809	3227	2315	2297	3509	2902	3524	2447	3282	2511	2934	2383	2659	1840	1707	1857	1786	2141	1136	1693	1526	1841	2287	3331	3792	3430	2356	2091	2582	2665	2653	2618	2910	3523	1790	1827	1935	2067	2187	2063	1842	1673	1875	1648	1543	1670	2123	2209	2172	1749	1820	1836	3065	3245	6765	100	108	1166	2250	2251	793	4618	3767	3756	653	735	697	745	786	896	1166	1361	3767	3756	1602	1601	197	188	1331	1376	1674	2121	2316	2013	1167	1050	2333	2463	194	121	2965	3002	2102	2720	1313	1232	1382	1271	1519	1710	2110	2083	96	73	1768	2766	1758	1786	1008	1119	238	248	231	295	282	272	278	271	282	282	278	275	64	53	56	28	42	42	40	43	46	69	50	46	12026	1372	1163	988	1031	891	900	942	853	836	886	379	578	377	541	603	660	729	729	591	562	607	897	927	937	399	387	349	545	555	539	2143	1960	2142	1846	1831	1554	2193	2139	1637	1481	2199	1371	2230	2279	1792	2286	1854	2455	1644	2018	1743	2415	2017	1987	1616	2008	2007	1925	1608	2866	2647	2675	2433	1841	2248	1593	1578	1229	1965	1590	576	694	1559	3318	1984	1530	90	45	276	63	57	172	88	88	143	123	115	148	147	121	92	115	104	88	172	128	212	81	228	222	222	216	217	189	165	135	162	212	145	167	156	143	151	161	145	134	159	148	149	294	301	240	289	287	124	141	257	252	291	257	178	175	202	213	200	187	182	173	167	169	176	299	275	294	288	290	284	248	288	249	276	260	125	386	199	621	363	112	92	54	139	187	219	209	193	156	90	187	163	210	204	230	189	100	94	114	101	32	19	28	16	103	38	19	90	410	385	339	169	282	187	193	212	121	100	107	115	257	251	228	230	102	107	101	112	20	20	43	34	71	151	72	72	303	295	364	387	309	237	202	258	107	96	100	124	12	481	41	136	225	487	77	373	30	67	161	56	30	87	283	124	104	29	356	224	143	259	11	36	461	294	150	63	36	274	166	261	341	39	395	127	29	620	79	56	391	108	167	232	26	59	345	114	215	372	21	26	383	100	182	330	38	32	452	111	239	263	95	31	450	144	265	279	68	41	468	112	195	360	118	34	446	119	216	301	53	31	518	109	218	270	7	47	414	97	201	111	36	291	121	370	276	148	39	357	162	241	59	3995	30	285	133	220	232	82	54	540	165	312	358	346	235	336	279	345	454	316	218	222	426	287	267	269	307	326	374	248	287	370	232	155	414	10	85	93	228	28	81	82	101	168	233	21	201	605	123	294	468	508	20	20	671	69	164	92	374	324	11	10	10	45	72	585	120	536	144	453	121	504	121	486	104	499	125	459	301	343	208	385	284	166	465	499	547	245	174	82	94	80	181	180	121	100	105	110	367	501	513	88	96	113	126	132	131	58	155	35	53	267	503	204	262	443	392	472	153	305	440	307	674	267	388	351	251	294	161	167	256	184	186	187	195	267	228	254	257	238	265	560	781	1122	137	141	122	140	123	156	298	348	436	137	213	112	139	136	106	258	202	116	210	307	213	273	154	193	151	121	167	283	217	255	11	248	127	156	253	236	273	259	165	132	283	44	142	652	664	783	222	1234	228	257	816	270	1443	291	256	424	200	839	1097	12142	0	0	167	216	79	802	286	116	156	212	103	225	105	331	128	188	163	23	156	738	222	123	246	259	98	54	143	124	128	109	46	97	76	151	118	152	133	108	85	153	152	218	47	23	17	32	63	41	40	67	25	41	65	97	217	42	39	70	85	30	89	31	49	36	22	89	88	43	97	30	41	53	72	36	22	106	95	22	14	14	15	14	25	41	46	29	11	82	115	20	16	19	18	21	19	57	75	25	23	81	67	22	15	73	68	24	18	49	53	935	339	333	1073	963	466	863	393	51	16	12	17	19	14	205	226	90	70	270	95	345	89	100	226	66	79	161	55	204	86	155	56	64	71	46	83	85	87	87	56	79	170	729	77	83	82	235	141	139	152	81	73	71	215	37	236	244	574	636	584	613	563	565	656	592	754	1392	1321	1394	1623	1544	1872	357	319	381	443
ADA	296	235	272	266	260	305	225	268	322	420	292	273	248	591	472	328	336	153	158	131	137	230	231	184	270	247	189	303	175	28	291	353	233	1106	222	852	553	238	444	439	1093	2043	1386	820	998	524	520	419	757	456	401	767	939	694	473	451	407	356	759	360	304	401	282	327	432	439	523	451	438	445	318	306	313	284	287	271	246	298	242	392	387	360	310	338	299	346	347	352	943	1253	79	518	666	430	590	559	1175	417	356	363	4034	458	436	436	540	532	467	430	356	363	317	326	752	692	296	245	444	420	409	461	431	501	487	463	314	306	71	275	73	552	410	1165	500	493	653	646	845	1191	531	457	261	211	272	102	164	171	616	582	677	606	697	584	429	382	452	461	460	448	378	440	384	361	393	334	284	264	257	301	259	305	454	85	390	1173	1181	731	896	775	847	849	855	739	703	681	606	696	1025	1071	1247	533	479	447	870	884	857	519	540	524	564	693	474	1254	943	984	979	836	953	1352	836	1008	1916	978	961	653	749	511	665	581	764	579	745	587	737	1012	1346	1928	1157	1265	1833	789	1404	470	674	495	545	798	565	611	383	397	411	375	124	900	310	503	1518	773	500	605	559	420	594	688	434	478	364	590	685	829	893	666	554	805	543	660	572	611	678	498	525	543	433	505	665	765	944	918	552	361	333	298	368	310	314	308	389	325	256	290	666	606	617	622	591	1366	1391	678	611	545	604	443	521	591	755	492	691	841	765	689	799	742	598	564	652	457	596	535	589	592	566	571	614	237	321	937	360	159	359	138	202	211	258	348	327	144	358	133	276	290	363	372	406	340	2636	1990	2809	2016	156	136	148	135	772	401	396	841	421	505	524	420	475	419	366	446	691	654	655	694	250	185	247	207	2461	2273	2208	2106	171	195	143	147	137	459	513	148	505	533	558	522	440	405	430	436	694	649	663	665	117	338	235	687	522	390	543	280	240	437	427	124	369	471	407	449	498	300	312	597	746	482	89	190	322	625	800	335	361	377	983	838	404	482	175	535	158	834	50	514	169	542	782	510	284	138	339	712	570	573	492	362	350	716	594	621	103	252	158	711	550	499	208	307	318	756	713	600	610	162	261	710	547	341	1731	168	150	659	476	461	84	265	195	674	488	396	62	220	295	451	583	343	228	304	972	699	510	60	128	227	504	418	299	1346	256	201	405	380	491	71	196	310	643	682	532	553	737	674	589	545	537	567	432	543	471	533	574	687	481	487	534	604	439	484	388	288	319	253	368	300	273	304	469	378	291	448	572	571	475	547	281	264	215	221	462	574	613	602	425	328	350	254	261	233	194	123	4351	337	1325	725	1264	722	1299	695	1316	648	1324	760	1359	794	1198	1511	985	1216	923	496	1166	1122	903	433	450	196	190	196	255	237	221	254	256	267	1079	1340	1112	345	390	339	360	439	534	370	407	246	136	491	444	172	195	400	584	563	243	591	534	663	890	947	808	954	545	580	761	548	731	760	443	433	426	662	588	637	601	602	639	995	1428	708	389	380	438	415	560	384	674	264	280	5525	554	4566	6400	6396	500	346	186	3725	48	1737	405	497	405	396	348	363	354	582	637	656	219	500	288	156	391	242	213	194	398	387	526	424	140	1536	1543	1196	1494	502	662	1270	1300	1497	564	1715	680	1439	1272	1141	4353	8867	0	0	812	3853	286	229	224	372	470	558	680	793	433	880	548	340	302	317	529	433	379	376	619	839	440	411	326	1270	621	340	129	467	447	724	978	828	769	577	587	643	609	872	633	244	222	489	2115	917	541	805	86	308	412	129	94	202	103	314	261	191	176	480	333	148	195	147	163	166	124	298	256	401	387	249	201	312	314	138	124	124	120	150	117	175	174	135	124	383	347	84	72	111	110	234	176	306	267	147	133	282	203	338	360	625	625	228	202	277	272	2423	1583	5027	4338	2985	6334	3075	2275	56	91	109	117	160	135	124	117	154	341	116	191	307	403	47	347	318	976	159	248	195	394	284	438	108	747	309	249	419	123	183	120	65	174	368	120	342	515	197	180	324	222	424	1925	1879	4536	466	44	143	190	239	181	230	203	204	296	249	291	170	191	186	121	168	148	113	89	151	104
WISP2	1	1	1	0	0	0	1	0	2	7	6	2	0	0	0	0	4	1	0	1	2	2	3	4	1	1	18	0	4	0	6	2	4	0	0	0	0	0	0	0	0	0	0	0	0	0	0	0	0	0	0	0	0	0	0	0	0	0	0	0	0	0	9	0	0	0	0	12	0	0	1	1	0	1	0	0	0	0	1	2	1	3	1	1	1	2	5	5	0	0	1	2	1	14	1	1	1	0	1	0	0	0	1	0	54	56	4	1	1	0	8	5	0	1	6	11	20	53	8	3	1	1	3	2	2	1	0	2038	41	3606	4	34	3	7	5	3	3	1	0	0	1	1	7	0	1	1	2	0	0	2	4	2	2	0	0	2	0	0	0	0	1	0	0	3	0	0	0	0	0	0	0	10	5	144	136	66	107	114	91	91	105	229	95	219	78	116	240	274	308	102	85	98	30	33	22	255	255	283	112	171	82	9	7	10	6	0	4	9	8	14	4	15	0	559	242	5	11	8	0	2	3	8	3	6	4	18	7	6	6	117	264	111	94	114	79	48	36	13	32	18	18	321	0	221	0	3	0	0	0	1	3	3	2	1	2	1	1	0	2	2	2	0	4	0	1	1	0	1	2	3	0	0	6	0	0	0	0	0	4	0	0	0	0	0	2	3	0	3	0	6	3	4	4	0	0	5	0	0	0	0	0	1	4	0	0	0	3	0	0	3	0	0	0	0	0	0	0	0	0	0	0	0	0	1	1	0	2	1	1	1	1	1	1	1	5	0	1	0	1	1	2	4	1	2	0	0	0	0	1	0	1	0	0	0	0	0	1	0	1	2	1	0	1	1	1	1	0	0	0	0	2	1	0	4	1	0	0	0	0	0	0	0	0	0	0	2	0	0	0	0	0	2	0	3	1	0	0	0	1	0	0	7	0	0	1	0	0	0	1	0	0	0	3	2	3	1	0	0	0	1	0	0	0	0	1	0	0	0	0	0	0	0	0	1	0	1	0	0	0	0	1	2	3	3	0	0	0	1	3	2	0	0	0	1	0	0	0	0	0	1	0	0	0	0	0	1	0	0	0	0	0	1	1	0	2	0	0	1	0	0	0	0	3	1	0	0	0	0	1	0	0	0	0	0	1	11	0	0	0	0	1	0	0	0	0	0	1	0	1	0	0	2	2	3	2	2	1	0	0	0	0	0	2	2	2	0	0	3	1	0	0	0	0	19	1	9	1	1	1	1	1	1	12	1	1	1	0	0	0	13	3	2	3	0	1	1	1	1	13	1	1	1	10	1	4	1	1	1	0	1	1	0	0	2	0	1	1	4	1	8	7	11	9	6	10	5	12	1	1	1	1	2	2	1	0	1	1	3	2	0	0	5	1	2	1	3	0	0	0	0	4	0	1	2	2	0	1	2	3	5	0	3	1	2	1	2	3	2	3	0	0	0	0	0	0	0	0	0	0	0	0	0	0	0	0	0	0	0	0	0	1	0	1	1	1	1	1	0	0	7	0	2	0	4	2	0	0	0	1	0	0	0	0	3	0	12	5	4	5	3	1	4	0	1	0	0	0	0	1	0	0	1	13	4	3	10	4	5	2	2	2	3	0	0	1	1	3	27	0	1	3	11	0	2	6	2	2	0	2	1	1	2	1	0	37	0	0	1	1	2	0	0	0	3	0	0	2	1	2	0	0	0	0	0	0	0	0	0	0	0	0	0	0	0	0	0	0	0	0	0	0	0	0	0	0	0	0	0	0	0	0	0	4	0	3	5	0	0	3	0	3	2	2	7	3	0	3	1	1	3	0	10	3	5	0	0	0	4	3	4	1	4	4	1	1	0	0	1	1	0	0	2	0	1	3	3	1	0	0	0	0	3	0	0	0	0	0	0	0	0	0	0	0	1	1	2	0	1	3	1	2	2	0	1	2	0	12	9	58	0	2	1	0	0	0	0	0	0	1	0	0	0	5	31	7	5	0	1	0	0	0	2	0	2	0	2	2	15	13	0	13	31	22	133	139	192	206
KCNK15	26	25	17	14	22	21	35	21	20	9	8	34	61	14	19	21	76	37	44	12	25	34	32	31	4	8	19	33	7	0	27	4	53	0	10	0	0	1	1	1	0	0	1	0	0	0	0	0	0	0	0	1	1	0	0	1	0	0	1	0	0	0	0	0	0	0	0	0	0	0	1	0	0	2	0	0	0	0	1	0	1	0	0	0	1	0	0	0	0	3	0	0	0	5	1	0	1	1	1	1	0	0	0	0	6	6	1	0	1	1	0	0	3	1	0	2	22	39	1	1	1	1	1	0	2	3	0	69	1	113	0	5	10	10	0	0	0	0	0	0	0	0	0	0	0	0	0	0	0	0	0	0	1	1	1	1	1	1	2	0	0	2	3	2	5	3	3	0	0	0	0	8	0	245	240	193	186	174	261	225	293	45	599	52	513	502	330	404	358	135	133	147	653	670	687	136	126	151	467	555	498	62	35	31	27	29	66	71	23	88	65	27	53	19	18	47	146	97	158	74	156	105	132	91	65	140	72	48	133	36	48	396	424	493	907	690	867	428	189	575	629	26	1	10	0	9	16	0	0	0	0	0	0	0	0	1	0	0	0	0	1	0	0	0	0	1	1	1	2	1	1	1	1	1	1	1	1	1	1	1	1	1	1	1	1	1	1	1	1	1	1	1	1	1	1	1	1	1	1	1	1	1	1	6	1	1	1	1	1	1	1	1	1	1	1	1	1	1	1	1	1	1	1	3	2	1	1	1	6	17	7	5	7	6	7	9	9	5	18	12	1	1	1	1	1	1	1	1	1	1	1	1	0	0	0	0	1	1	1	0	1	0	3	0	0	0	0	0	1	1	1	1	1	1	1	1	1	1	1	1	0	0	0	0	1	1	1	1	2	0	0	0	5	0	0	0	0	2	1	4	4	1	0	1	1	0	0	0	1	0	1	0	0	1	1	0	0	1	0	1	1	5	0	0	1	1	0	0	1	1	1	2	0	3	0	1	2	7	0	1	1	0	1	3	0	1	0	1	2	3	0	1	0	1	1	3	0	1	0	1	2	0	0	1	0	1	2	0	0	1	0	1	3	5	0	1	0	1	1	3	0	1	0	1	2	0	0	0	1	2	0	0	1	0	1	2	0	3	0	0	1	2	0	3	1	0	1	2	0	0	1	1	3	1	2	1	1	1	1	1	1	1	1	3	1	1	1	1	1	1	0	0	0	0	12	0	8	3	0	0	0	20	2	0	0	2	8	0	0	5	0	12	0	13	5	3	0	5	0	0	3	3	4	2	0	1	0	1	0	1	0	1	0	1	0	1	1	2	2	0	0	0	0	2	0	2	1	11	8	9	53	47	52	17	21	18	0	0	0	0	0	10	1	2	1	0	0	0	0	4	0	8	8	0	0	0	4	0	0	0	38	10	60	23	237	149	147	45	225	39	0	0	0	0	0	0	1	1	1	0	4	0	0	9	0	0	0	3	3	1	1	0	1	3	1	0	1	0	10	0	5	4	0	0	4	4	7	8	0	0	1	1	8	0	1	1	1	1	1	1	1	3	1	3	2	1	2	1	4	2	0	1	1	0	0	3	0	0	0	1	2	17	719	719	1	0	3	7	2	2	0	0	0	0	0	0	0	6	3	2	2	2	0	5	30	0	0	0	0	1	1	0	1	0	0	0	0	0	0	0	0	0	0	1	3	0	0	1	3	0	0	0	1	0	0	2	1	0	0	1	0	0	0	1	1	2	0	0	0	0	0	0	0	0	0	0	0	0	0	0	2	0	0	4	2	3	0	0	0	0	0	0	0	0	3	0	0	0	0	0	0	0	2	0	0	0	0	0	0	0	0	0	0	10	1	9	8	0	0	3	0	0	0	0	0	0	0	0	3	0	0	1	0	0	1	0	8	0	1	1	0	0	0	0	0	0	4	4	72	0	3	1	0	0	0	3	0	7	12	3	0	0	0	2	0	2	0	0	7	8	8	21	5	13	2	7	2	23	44	3	19	9	18	48	50	53	65
RIMS4	296	229	236	192	205	224	286	228	188	41	62	146	103	48	25	94	106	399	394	180	163	398	325	370	29	46	46	104	34	11	184	7	268	0	0	0	0	0	0	0	0	0	0	0	0	0	0	0	0	0	0	0	0	0	0	0	0	0	0	0	0	0	0	0	0	5	0	0	0	0	0	0	3	0	1	1	0	0	1	1	4	4	1	1	1	1	2	1	0	0	0	0	0	2	0	0	1	1	1	0	0	0	0	0	1	2	2	1	1	0	0	0	1	3	0	1	2	1	0	1	0	0	0	0	0	0	0	48	0	10	0	1	4	7	0	0	0	0	0	0	0	0	0	0	1	0	0	1	0	0	1	0	1	1	1	0	0	0	0	0	1	0	0	0	0	1	2	0	0	0	0	2	2	472	459	412	444	456	499	538	608	24	246	13	206	182	394	439	417	317	342	370	1173	1168	1197	89	76	68	219	261	250	303	241	287	210	222	359	304	243	447	367	155	369	14	0	376	654	447	701	413	700	447	589	350	407	987	386	351	946	12	10	1094	1313	820	1371	2016	1455	1435	807	1477	1073	20	0	42	2	8	136	1	0	4	0	0	0	0	1	0	0	0	0	0	0	0	0	0	0	1	1	0	4	0	0	0	0	0	0	0	1	1	0	0	0	0	0	0	0	1	1	1	0	0	0	0	0	0	0	1	1	0	0	0	0	1	1	1	1	4	1	1	1	1	1	1	0	1	2	0	0	0	1	1	0	1	0	2	1	1	0	0	0	2	1	1	1	1	1	3	0	0	1	2	3	0	0	0	0	0	0	0	0	0	0	0	0	0	0	4	0	0	0	0	0	0	0	1	0	0	0	0	0	1	0	0	0	0	0	0	0	0	0	0	0	0	0	0	0	0	2	0	0	0	0	0	2	0	0	0	0	1	1	0	0	1	0	1	1	2	0	0	1	0	1	0	0	1	1	0	0	1	0	1	1	0	0	0	2	0	0	0	1	0	0	0	0	0	0	0	1	0	0	4	1	0	1	0	0	1	0	1	1	2	0	1	0	1	1	0	0	1	0	1	1	0	0	1	0	1	1	0	0	1	0	1	1	2	0	1	0	1	1	0	0	1	0	1	1	0	0	0	1	1	0	0	1	0	1	1	0	0	0	0	0	1	0	0	1	0	1	1	6	0	1	0	0	0	0	0	0	0	0	1	0	0	0	0	0	0	0	0	2	0	0	0	9	9	2	0	0	0	0	6	0	6	0	0	0	0	10	6	10	10	0	15	0	0	3	8	0	0	5	0	0	0	0	0	0	1	0	1	0	2	0	1	0	1	0	1	0	0	0	0	0	2	0	1	0	4	1	2	1	2	9	6	9	2	3	2	0	1	0	0	0	1	0	0	0	0	0	0	0	2	0	2	0	0	0	0	0	0	0	0	114	30	235	100	1432	1022	1074	106	1221	77	0	0	0	0	3	2	1	1	1	0	1	0	0	7	0	0	0	0	26	0	0	1	0	33	5	5	1	1	1	0	0	3	0	0	0	0	0	3	0	0	0	0	11	0	0	0	0	0	1	5	1	6	0	1	2	0	0	0	2	2	0	0	4	0	0	0	0	1	1	2	1	3	0	0	0	3	3	0	1	0	0	0	6	2	0	0	2	1	1	1	5	3	0	5	25	0	0	0	0	0	1	0	0	0	0	0	0	0	0	0	0	0	0	0	3	1	0	0	2	0	2	0	1	0	0	2	1	0	1	0	2	0	0	0	1	1	2	0	0	2	0	0	0	0	0	0	0	0	6	0	2	0	0	3	5	0	0	0	0	3	0	4	0	0	0	0	3	0	0	0	1	0	0	3	0	2	0	0	0	0	1	0	0	2	0	0	3	0	3	0	0	0	0	0	0	0	0	0	0	0	0	0	1	1	1	0	6	0	1	1	0	0	0	0	0	0	4	4	79	0	5	0	5	3	0	7	3	3	17	3	0	4	0	0	0	0	0	0	0	0	0	5	0	5	1	0	0	4	23	8	0	3	5	2	8	15	5
YWHAB	3978	4092	4223	3929	4063	3627	4504	4227	3833	3936	4234	3578	3479	4358	4439	3057	3919	2794	2632	3319	2906	4962	4840	4170	3686	3453	4606	4606	5235	3874	5956	5834	6117	7578	8953	7656	8475	9456	9605	8822	6221	7084	7917	8183	7453	7554	8715	7740	7242	7031	9235	8859	9389	9159	9468	9820	8603	8471	10547	11592	12902	12275	8784	8357	9399	11403	12532	12925	9718	9948	8393	8478	8390	8373	7830	8185	7959	7856	7979	7460	7433	7554	8033	8003	7823	7551	7634	7542	7921	6319	6217	11308	10008	4595	7433	7334	6484	11703	9313	9471	7211	6096	5973	6052	6434	5699	6561	6976	9313	9471	9473	8912	5887	5738	4728	4631	4157	3155	4080	4312	4185	4390	6786	6622	18330	16737	4145	5339	8991	10146	5315	43472	4161	6729	5670	5855	7815	7579	7974	7428	6005	4602	4936	5024	4434	4789	4492	5067	5090	6132	6411	6415	4987	5178	5167	5450	5695	5554	8558	8534	8025	11477	11507	11310	10047	9897	10076	9220	9117	9495	9424	6583	6425	8136	8634	8490	8643	9127	8490	8529	8799	6943	8125	7124	7802	8078	8221	8067	7830	8221	8047	8115	9458	9699	9518	6456	5965	6158	7246	7670	7549	5026	4298	6197	5308	4075	6122	5176	3274	5176	9109	4241	4725	3712	4079	5430	5330	5827	5824	5423	5695	5081	5269	10813	11237	9144	11942	11372	9229	6012	6495	7746	8273	5957	7818	8314	7115	5880	4050	7304	6589	10144	11508	8554	16230	11721	10088	8589	7714	7897	7771	10480	7266	8318	8007	7173	7405	6980	9038	9899	7598	7706	9837	8902	7688	7589	11552	8499	7402	7351	7566	7692	7439	7345	7262	7070	7135	7473	7555	7616	8278	7747	8063	7615	7931	7957	7706	8014	8050	8133	7861	8230	7252	7712	7464	7590	7525	7686	7918	8007	7732	7135	7625	7248	7590	7076	6886	7399	6972	7135	7208	6744	9157	8650	8739	8785	8516	8421	8778	8550	8521	8180	8357	6529	6256	9141	12712	10438	7264	8108	7757	7127	6616	5952	5913	6559	4700	6909	6004	6800	7990	7593	7791	7370	16581	15955	16962	16736	16506	16681	16412	16925	9361	9305	9238	9674	8366	9068	8821	9178	8512	8951	9358	8537	8437	8440	8507	8353	8050	7588	7205	7512	17686	17000	17489	16972	16496	17515	16972	17512	10229	9403	10064	9454	8121	7901	8305	8357	8574	8298	8648	8791	8019	8261	7931	7793	11525	7474	19255	9219	6742	7036	15809	9638	20273	9406	8151	11399	19378	8873	8584	7951	15081	20615	11603	9493	12092	9146	10854	19159	8526	6636	9077	14645	19235	8833	10085	8435	8492	17666	6984	7979	16328	7655	17421	18010	7458	8690	7910	8000	19801	11406	8235	9693	7618	7528	9131	18156	8475	10008	7911	7865	9252	18620	9163	10412	8241	8053	9919	15907	9265	9005	6768	5764	10525	17162	8151	9867	7172	7043	10793	17404	8511	8934	6714	6203	11075	18046	7942	8327	6724	7325	10284	17920	8209	8833	7173	12072	18037	7908	8808	6258	6602	12605	18796	8081	7971	6610	10715	7826	18073	7589	8366	6884	6853	10938	17988	9472	10465	8785	8322	6680	6101	7333	7570	6638	7086	6420	6374	6082	6698	6316	6449	6916	6098	6037	7058	7319	6478	6974	7098	6652	7241	7635	8934	8548	8558	8968	9522	8879	8151	8375	9967	10066	10140	9912	6810	7313	7382	7032	6910	6455	6575	7825	7521	7427	7819	7805	7427	7129	7379	7642	11934	5336	11465	10950	10557	10297	10310	10990	10585	9947	10322	10291	11268	10501	7582	8299	7979	6284	8185	6597	5951	7889	7319	6488	6413	6788	7008	7005	6456	6077	6091	5997	5883	5951	5884	3935	4809	7254	7990	7999	9028	8991	10245	8164	8545	7454	8220	5450	6200	7500	8577	7601	8214	7273	8674	7220	7171	7418	8164	9756	8603	8082	14113	10113	12217	10199	9920	9701	9093	9271	9360	10868	10450	9865	3656	3616	3888	6685	6324	7629	7174	6087	7849	7046	8622	6624	7735	7872	7047	12809	8333	11948	11270	13139	9749	5321	8385	4867	7718	9087	6841	9866	8575	10225	8960	7892	7863	7878	10612	8358	6297	9853	10883	5521	5572	6123	5610	5638	5962	9409	16308	4482	5447	9374	9384	7554	5718	7841	6779	7211	6416	8022	8790	6484	8403	8780	6923	6075	9013	5386	0	0	8304	11641	7332	6958	8483	8704	9043	8934	10287	8936	8914	8290	8318	7913	7530	8867	7405	8349	8492	7560	9426	6629	9379	9036	6610	9914	9998	9246	10203	9778	10718	7239	8780	9743	9431	8259	9697	7274	8316	10121	6595	10910	15732	13828	8975	8992	14024	11152	11135	11498	10590	5472	7374	11338	10760	13451	14112	15866	14110	8905	9151	7215	11642	10881	14187	15198	14012	22706	22413	9885	10035	23293	23609	15531	15563	21377	20583	12834	12920	23279	22553	12434	11728	18867	18477	10939	10985	19865	18949	11745	12242	23225	23655	15094	13739	15419	15203	15349	13869	15064	14623	9501	9567	19420	18521	10359	10274	7149	17670	11287	7960	24474	12562	32576	21601	6293	4431	4451	13195	7685	7149	6961	6659	9614	10484	6654	10709	9097	6315	6445	7435	6332	7549	7513	6921	8564	6172	8538	7611	6526	7106	8391	12666	14582	14124	12993	13492	10371	9336	11341	13088	11729	11576	12934	10486	11231	11308	11668	15634	16924	10652	11114	8023	8033	6283	5947	6220	6104	6097	6448	7871	7798	8225	5356	5468	5578	6100	6231	5795	6612	6988	8157	7110
PABPC1L	401	375	384	384	384	357	353	389	380	265	335	297	321	435	381	369	368	1640	1455	1705	1874	373	384	348	688	652	582	397	354	550	354	396	471	226	96	141	166	88	129	98	163	269	135	342	176	118	139	94	139	53	90	99	103	76	152	112	264	250	210	126	60	46	20	17	0	100	72	98	24	46	126	105	119	84	103	111	89	100	84	67	67	68	51	54	44	97	121	45	25	14	151	24	60	50	83	70	196	31	33	25	102	308	285	317	156	164	92	67	33	25	261	251	2497	2169	664	540	998	1013	161	151	17	30	113	55	2544	1544	204	151	372	330	347	2010	392	360	149	155	109	93	1267	1422	155	596	492	5	900	925	497	557	444	657	583	574	652	640	648	784	758	765	308	240	301	318	292	357	350	346	350	393	385	376	138	897	106	255	263	265	276	280	249	260	300	200	159	177	162	184	230	233	182	221	214	215	196	206	179	198	193	177	207	182	210	112	84	73	152	55	103	151	38	117	126	115	34	175	110	82	118	55	91	62	85	125	37	158	84	151	180	143	131	193	153	44	76	51	86	84	95	98	85	122	129	145	135	48	50	243	69	747	489	305	751	317	263	653	519	485	229	648	261	300	585	686	329	550	595	630	555	872	336	1039	1053	1024	1058	969	972	985	861	1050	997	385	419	410	399	369	366	321	372	408	412	397	1095	1083	979	1055	1023	927	1034	959	1006	1049	1061	1010	1013	954	1036	1059	936	964	1030	927	1058	1051	918	954	972	1047	1048	946	880	849	910	922	911	442	302	239	120	298	1129	1413	1087	1195	1361	1017	1114	1647	884	1298	1255	980	800	784	770	767	214	221	198	248	357	299	353	404	272	266	283	249	818	875	828	674	790	677	591	712	950	1018	923	1007	546	561	523	528	187	198	184	168	242	292	287	284	319	324	350	311	545	571	539	560	427	451	414	470	607	690	631	604	438	706	226	780	856	668	277	716	366	898	809	242	303	822	524	853	294	257	724	782	860	604	409	269	908	1081	912	551	294	634	966	815	775	231	846	1076	423	637	688	348	1181	1359	1191	1053	325	383	937	1097	1081	708	441	234	959	1039	1067	714	314	282	936	1041	1112	779	278	289	858	963	930	615	405	264	909	909	818	652	328	316	843	943	1027	649	448	258	1033	1011	906	781	422	394	743	823	822	511	423	927	1060	1195	633	427	366	1012	1084	1158	406	649	293	747	921	966	808	459	339	958	943	927	630	696	678	625	752	840	636	573	727	717	665	642	463	618	605	617	680	605	563	624	726	647	362	561	946	853	744	816	1196	1238	1093	1079	1074	1106	957	755	758	896	1062	784	954	939	358	490	754	710	724	683	552	587	491	487	196	359	863	794	907	821	830	788	938	853	814	764	840	820	1218	1364	1205	624	680	597	612	822	825	928	713	2315	2553	2461	2726	3407	3074	2285	2488	2206	1075	280	234	128	362	1157	1819	1600	656	200	123	881	290	581	181	237	201	126	304	159	327	444	372	365	661	1125	929	1031	1339	1247	1244	795	1117	1006	323	320	304	231	351	342	399	443	450	581	460	580	589	617	588	688	675	738	607	638	575	228	453	240	215	201	540	1230	448	1898	163	159	2556	330	483	396	420	387	455	411	587	848	1059	548	861	806	1084	1153	1066	882	1079	854	814	314	263	161	180	231	554	662	888	639	458	500	421	346	501	341	864	758	184	511	0	0	726	681	283	159	1524	529	665	240	662	412	400	495	513	557	818	1096	777	853	710	706	551	501	678	246	249	211	255	769	270	300	301	579	210	272	167	249	314	374	164	166	368	383	288	445	164	321	231	373	450	303	290	389	274	457	512	364	186	561	483	384	235	381	394	505	280	782	270	786	762	274	273	571	490	203	192	939	809	341	346	1173	1003	454	351	691	722	307	245	1200	995	325	357	677	625	278	200	647	546	317	231	409	475	204	187	557	512	254	268	228	790	317	270	256	280	348	532	378	182	190	238	107	170	389	434	105	167	444	111	160	192	127	243	120	57	60	215	394	182	406	181	299	130	235	623	587	574	216	210	237	358	613	287	212	214	376	302	301	160	242	312	216	151	131	247	272	492	467	529	540	442	558	548	492	474	151	135	138	121	90	133	174	197	456	527
TOMM34	797	759	789	717	776	853	823	760	817	1107	1010	1144	1174	1261	1105	1377	1129	1513	1740	1822	1946	374	359	387	1319	1377	1113	1121	982	1797	1146	1027	722	873	960	947	1255	1013	1138	732	984	975	636	726	997	1316	1245	1542	1709	1481	1201	1066	1137	1240	1574	1011	1523	1228	1481	1469	1641	1600	1061	961	1131	1268	1569	1971	1102	1173	1068	1070	1062	1100	1026	1089	1055	991	994	952	911	1008	976	1017	973	1139	1088	1017	1047	528	2443	670	624	1018	981	909	825	1418	1569	1451	741	869	854	855	862	770	819	731	1569	1451	1397	1409	430	485	716	872	917	1086	926	824	719	623	923	1126	755	721	1519	972	1177	702	915	929	871	883	873	832	735	808	419	457	2042	1799	1509	1307	1890	1842	470	495	496	413	379	368	412	426	389	470	470	477	439	462	398	385	423	491	347	341	322	229	246	271	1215	1924	1087	795	842	777	791	790	708	802	792	649	759	692	764	736	785	814	828	745	775	735	913	879	899	1058	1071	992	814	807	786	1020	741	767	985	708	812	923	988	848	881	786	803	753	566	1363	1426	1454	1434	1298	1400	1483	1445	1152	1128	1219	1237	1221	1199	1049	1353	1021	1028	1183	1091	1366	1287	1163	1032	1211	1381	722	2008	860	1338	1443	765	371	275	405	437	441	388	520	405	274	405	400	586	443	408	524	394	503	469	592	533	571	326	564	534	483	468	479	448	492	416	464	487	504	540	493	451	443	494	483	470	451	516	508	604	571	653	674	594	468	449	606	597	570	573	585	555	635	590	594	488	532	554	556	506	536	600	645	589	613	616	495	522	551	541	534	621	565	673	522	453	679	773	691	860	585	711	535	590	740	706	953	735	839	651	623	637	634	463	541	488	574	465	474	473	481	860	831	907	820	760	774	744	576	623	499	628	547	609	569	618	614	432	403	404	417	392	378	386	427	330	323	312	334	376	576	526	566	545	480	633	533	373	409	456	441	447	388	488	444	334	729	359	314	353	397	274	531	236	350	375	406	304	323	483	306	265	265	478	345	375	448	318	390	737	496	451	219	250	469	282	299	327	253	782	306	241	464	410	437	768	420	446	679	374	428	642	367	306	581	294	404	613	401	373	709	418	226	651	404	381	396	179	215	696	359	299	424	408	349	675	309	382	570	316	208	829	374	430	547	407	386	562	416	358	647	218	265	623	332	358	488	402	737	299	435	543	380	342	918	292	442	285	825	342	820	418	594	548	357	232	915	490	550	510	480	440	507	566	378	413	486	396	588	432	428	607	425	493	550	365	384	518	462	464	578	426	574	776	736	730	711	674	714	720	632	386	483	352	410	714	596	723	819	525	459	518	419	476	458	452	539	652	576	615	602	234	425	551	605	583	642	620	672	533	657	656	632	531	634	532	662	889	469	571	590	452	584	711	512	592	657	682	697	559	545	588	706	763	697	728	1106	1129	481	617	496	565	354	456	698	632	571	692	346	452	383	333	372	439	413	339	374	450	447	591	593	672	589	935	1007	858	609	832	593	335	337	347	352	339	319	258	254	262	647	569	810	743	1017	615	850	574	677	484	524	406	348	475	355	320	387	562	290	323	462	583	558	965	409	466	478	518	465	342	643	446	552	859	306	543	691	658	804	744	600	1039	960	165	481	579	597	566	459	345	294	376	375	396	387	312	342	334	327	409	393	327	315	0	0	432	632	524	1750	835	337	646	440	500	409	566	735	572	466	753	675	578	920	450	328	433	425	505	500	469	446	560	606	710	603	644	365	503	494	695	385	676	527	185	520	1401	486	662	371	409	279	635	440	542	385	172	724	1460	194	370	416	421	330	381	320	458	675	466	390	545	321	386	366	398	524	401	458	492	439	421	388	496	474	492	315	304	435	482	302	328	294	287	382	466	435	409	325	407	433	433	405	384	374	371	525	491	479	463	528	502	466	483	362	192	363	241	313	340	288	164	480	323	339	737	551	424	325	310	284	284	329	341	454	187	242	212	181	146	179	360	499	344	463	469	327	516	445	661	709	1098	233	283	239	519	749	224	321	337	489	345	372	201	321	566	423	403	435	397	517	801	784	683	703	639	707	900	923	912	589	519	630	731	947	663	2145	1985	2127	2076
STK4	958	877	1036	942	876	974	1005	978	968	927	728	868	922	769	618	654	427	783	966	960	828	756	749	813	1453	1249	1011	1205	1300	1030	1250	1172	1546	988	1176	1107	810	1015	1183	919	1238	1260	1114	1113	819	967	953	906	911	1024	1282	1085	1168	1016	1150	1449	935	1086	971	1287	1625	1873	1344	1446	1569	820	945	1371	989	1054	1592	1565	1498	2108	1629	2094	2001	1981	1969	1611	1596	1573	2253	2079	1948	2445	2574	2471	978	1439	645	1550	1507	1211	789	775	1452	1274	1025	953	1087	2276	2383	2318	2223	1946	1199	982	1025	953	974	960	6424	6225	1463	1327	1659	1383	1393	1253	1319	1514	1127	1164	5048	5350	3680	2516	1733	1248	1863	1442	1620	1481	1410	1269	960	831	7441	8079	1534	1071	888	1320	1105	1037	7075	6788	6792	6760	7087	7154	6003	5902	5987	5606	5751	5665	6638	6556	6478	7561	8030	7826	5814	5743	5675	5988	5751	5859	961	1698	1127	900	932	843	873	957	894	896	966	927	740	895	809	768	797	845	809	892	815	794	770	884	816	923	868	879	693	749	696	996	941	1212	1057	800	1182	1067	985	1102	1173	830	994	1349	904	748	920	878	817	966	931	919	961	981	993	1022	910	885	978	1044	976	630	813	669	669	724	695	823	615	844	777	1392	1336	2290	1978	1364	2083	11186	9091	9166	10585	10601	8925	9925	11496	10792	8963	9078	9996	11305	11509	9573	11188	10404	9757	9274	11482	8015	10265	6102	6504	6766	6540	6226	6393	7058	6764	6670	6613	5754	6169	5657	6033	5621	5751	6060	5768	5624	5901	5506	6861	7076	7128	6962	6540	8468	8345	6897	7273	6953	6987	6304	6378	6195	6252	6191	5923	6529	6375	6212	6379	5949	7458	7194	7401	7231	6776	7272	7497	7011	7252	7058	7451	9660	8901	8829	8936	7786	8552	8378	8754	6636	6356	5140	4990	7048	5464	8791	6254	8437	7390	6996	7137	7151	6033	5399	5824	5646	6950	6934	6863	6671	5273	5049	5359	5215	6260	6292	6350	7117	5912	6934	6637	6696	8241	7824	7974	7609	6646	6213	6055	6081	5748	5424	5615	5315	6054	5998	6749	6462	4746	5062	4955	5335	5955	5433	5606	5790	6051	5974	6551	6147	7101	6902	7170	7075	4664	7060	6118	9123	7189	5774	4474	7437	5362	8081	7234	3490	5347	7478	6602	6219	4353	5675	6639	6876	8076	5907	5204	6069	6632	7444	8593	4476	6711	6537	7107	5465	5268	5748	6485	7111	4390	5741	5311	6151	6230	6800	6589	7050	6297	4358	7211	8881	7467	5499	3733	5562	6682	8403	6492	5461	4071	5552	7079	8962	8276	5734	4178	5494	6977	8648	6489	5352	4522	5662	7431	9468	6927	6004	4154	5611	7428	8565	6334	4530	4345	5423	7381	8685	6965	6229	4558	5330	7960	9268	7090	5445	6161	7097	9453	8423	5657	4868	5909	7703	9547	8036	4004	4674	5218	6881	8997	6953	4969	4708	6001	7323	8682	7193	6308	6402	7297	6881	7377	7227	6260	6494	7913	6552	7344	5991	7283	6420	6014	6843	7303	7351	7326	6560	6533	5848	6784	6712	8071	7529	7511	7763	6540	6856	6922	6462	7465	7386	7524	7864	7515	8157	8005	7781	5063	5757	5474	6038	7391	6749	7419	6654	10317	9531	9770	10011	7654	10978	11309	10411	10353	9456	9997	10057	10483	9869	10320	9438	10095	9650	6321	6548	6793	5639	7405	7473	5078	6766	7413	6277	7785	7580	8081	8641	5035	5063	5239	5610	5873	5835	10297	8851	10215	8909	8491	5748	6013	6046	6623	7229	7318	8041	8348	5230	8383	7984	8630	9045	7032	8907	6086	5256	6132	6110	8433	10627	9912	8046	9377	7068	6257	9958	7581	8380	13256	13994	13962	12799	12689	12251	12781	12523	12540	11573	10856	10441	6933	6698	6178	7228	6491	5858	6001	6926	5664	8228	6703	7370	7302	7867	6947	7786	10028	8323	7556	6325	4735	12398	10918	12189	10038	8548	8782	9587	6400	6643	7039	7556	5809	6535	6628	6558	6611	6143	7518	8091	4689	6593	4824	6580	6651	6133	4432	3890	4798	5456	5014	6459	5081	5443	6643	6475	5793	4310	12645	9377	0	0	8523	11776	12713	2297	8210	8761	6772	7223	7453	6748	6509	6773	6946	8063	9101	8483	7156	7604	7065	8136	7583	7200	3535	3344	2783	3391	3690	4018	4924	3692	5191	3393	2980	2727	2631	3510	4203	3143	2221	3023	11403	4600	7099	5429	3281	3200	6036	4762	4987	4466	3671	5601	11428	3645	4167	5155	4882	5223	4910	2969	3369	6791	8281	4837	6275	5324	5313	5569	5331	5651	5769	5425	5990	5468	5590	6454	6417	6475	6534	4557	4130	4475	4302	4780	5260	4676	4594	4542	4696	5404	5455	4802	4521	4578	4640	4891	5141	6349	5966	6782	7067	6833	7152	7349	7584	7041	7037	4290	3750	2447	4021	2371	2718	2687	3866	4148	3850	2725	5396	6023	4448	4393	4117	6381	7728	4223	5472	5116	6020	5047	4756	5519	5003	5863	5390	4109	5680	4576	5847	5292	5233	5703	5103	5670	5058	6391	6156	6570	2452	1579	7814	4367	4352	4580	5317	3670	7737	4333	6534	6762	4611	5664	3771	3819	1104	1020	874	1046	1050	1004	1164	1080	1213	1331	1240	1428	1636	1457	1479	1333	1339	1529	1533
PI3	0	0	1	0	0	0	0	0	0	0	0	0	0	2	0	0	0	0	0	0	0	0	0	0	0	0	0	0	4	0	0	0	1	996	693	474	106	54	5	0	968	2588	1334	499	804	0	0	1	0	0	0	0	0	0	0	0	0	0	0	0	2	0	0	0	0	0	0	0	0	0	1	1	1	0	1	0	0	2	0	0	0	0	1	0	1	2	2	4	2	1	1	0	0	4	0	0	2	0	1	2	1	0	0	0	0	0	0	0	1	2	0	0	1	1	0	0	0	2	1	1	1	1	1	1	2	1	0	0	0	1	0	99	1	0	0	0	1	0	7	10	1	1	1	5	1	1	1	1	1	1	1	1	1	1	3	7	1	2	3	3	3	3	3	3	2	2	2	5	5	5	1	0	0	3	14	10	11	7	11	8	11	0	823	0	684	786	0	0	1	0	1	3	0	0	4	0	0	0	205	264	167	2	2	2	4	1	2	2	2	2	0	2	2	0	0	5	8	8	11	5	5	5	9	2	2	0	2	2	0	0	0	0	0	0	0	0	0	0	6	0	0	0	0	0	0	0	0	0	0	24	0	0	16	0	0	18	6	6	0	0	4	2	0	0	0	15	6	1	6	4	0	0	0	0	0	1	5	0	0	0	0	5	0	0	0	0	0	0	0	0	0	0	0	0	0	1	0	0	0	0	0	0	0	0	0	0	0	0	0	1	4	0	0	3	0	0	0	0	2	10	0	2	0	0	0	0	0	0	1	1	0	1	1	1	1	1	0	1	1	1	0	1	2	3	2	2	2	2	4	11	3	5	9	10	16	7	0	0	2	0	0	0	3	5	0	3	0	1	0	3	0	4	6	2	6	2	1	1	1	4	5	8	8	5	0	3	2	3	8	3	1	0	3	0	1	0	11	0	5	0	0	0	1	0	1	0	0	1	1	2	0	0	0	1	3	1	0	0	7	1	0	0	0	8	0	0	0	1	3	47	1	1	3	0	3	1	0	0	0	0	1	2	0	1	0	0	0	1	0	1	0	2	5	6	0	0	0	0	4	1	0	2	2	37	8	2	3	2	1	5	10	1	0	4	2	0	18	1	5	0	2	0	17	1	2	0	3	10	1	0	5	5	0	17	2	0	0	0	5	0	6	2	0	3	0	36	1	9	3	0	2	1	9	0	1	0	5	2	11	37	2	3	1	3	3	2	5	1	2	2	1	1	1	1	0	0	0	0	0	0	9	0	0	0	0	0	0	0	0	0	0	0	0	0	0	0	0	10	0	0	0	0	2	2	2	0	0	9	0	2	14	11	20	16	5	4	1	1	1	1	0	1	0	0	3	3	1	2	1	1	0	0	0	1	1	1	0	0	0	0	0	4	2	5	0	1	0	0	0	0	0	0	2	0	0	0	1	1	0	0	20	6	7	2	0	16	1	12	5	10	1	1	1	2	2	2	1	1	1	0	2	0	9	6	13	10	18	18	31	4	2	57	5	68	4	35	0	1	0	0	0	0	29	38	16	25	3	12	113	186	0	1	0	1	1	0	3	0	0	1	2	0	1	0	0	0	1	0	0	0	1	1	0	1	0	0	4	1	1	1	0	3	1437	1437	0	0	0	0	0	3	8	0	0	0	0	0	0	0	0	4	0	0	0	0	2	1	15	6	13	2	19	172	6	9	5	8	6	7	4	10	6	17	10	5	8	4	1	1	2	0	2	7	5	3	5	10	8	13	3	7	9	17	17	0	0	0	2	7	8	23	4	11	32	0	1	10	16	3	3	8	25	1	1	9	16	1	2	7	11	1	4	7	11	1	2	9	53	11	15	6	8	10	2	4	4	0	0	5	5	1	1	40	60	20	19	21	13	0	6	0	0	21	3	2	5	6	2	2	3	5	2	10	2	4	52	3	2	3	3	52	2	18	2	18	2	3	13	39	1408	8	6	27	11	17	7	140	99	11	7	19	2	103	2	1	2	0	1	12	1	2	1	2	0	3	8	1	20	22	7	1	28	7	26	0	3	1	4
SLPI	8	8	8	7	1	6	13	4	10	15	0	0	0	4	10	0	0	1	1	1	1	1	1	3	1	4	0	2	3	0	5	341	0	0	0	0	0	0	0	0	0	0	0	0	0	0	1	1	0	0	0	0	0	0	0	0	0	0	0	0	0	0	3	0	0	0	0	0	0	0	1	1	1	1	1	1	1	1	1	1	1	1	0	0	0	1	1	1	2	2	1	0	0	1	0	1	2	0	1	1	2	16	14	18	1	2	1	0	1	1	1	1	0	1	1	0	0	3	1	1	1	0	1	1	1	0	0	0	0	20	0	109	0	0	0	0	8	9	4	7	0	1	0	0	0	2	0	0	0	5	5	2	0	0	0	1	1	1	6	11	4	2	2	2	6	5	4	8	13	15	5	1	0	8	18	13	12	9	9	8	16	27	1129	30	1013	1135	9	4	11	5	5	6	4	9	10	26	30	35	786	734	514	4	2	4	4	9	4	5	3	8	2	2	4	43	0	20	11	11	14	19	11	8	12	2	2	4	2	10	0	0	0	3	6	0	0	0	3	0	0	9	0	11	0	0	41	49	0	0	0	0	0	0	0	0	0	1	0	0	0	0	1	0	0	0	0	1	0	0	0	11	0	0	0	0	0	1	1	1	0	0	2	0	10	3	0	0	0	0	0	3	0	0	0	0	0	1	0	0	0	0	0	3	0	2	6	4	5	2	8	0	9	2	4	3	6	3	0	0	2	0	0	0	0	9	1	5	0	0	0	1	0	1	0	0	0	1	0	1	0	1	0	0	2	0	19	13	23	33	10	2	2	2	5	9	12	4	0	0	0	0	0	2	1	2	0	0	0	0	0	0	0	0	11	4	19	20	8	1	4	1	9	10	9	7	0	0	0	0	3	3	1	2	0	0	0	0	33	3	12	0	0	0	5	0	6	0	8	8	23	0	0	0	1	1	0	0	0	6	11	9	0	0	0	16	10	0	0	0	0	50	1	3	11	0	18	0	0	0	4	6	1	5	0	0	0	0	4	0	0	0	0	0	9	10	0	0	0	0	10	15	0	2	0	20	12	17	0	0	0	0	29	10	0	0	2	1	17	8	2	0	0	0	29	20	0	0	0	18	7	0	0	0	0	26	6	0	0	2	15	0	6	0	1	3	0	46	33	0	0	0	0	20	12	9	8	1	15	10	29	25	46	11	21	6	110	44	28	2	57	15	3	3	3	3	1	1	10	1	1	1	16	1	1	1	1	1	1	1	1	1	3	2	3	3	1	1	1	1	1	7	1	1	0	1	0	0	0	7	0	1	4	4	3	10	2	4	1	0	2	0	0	6	1	1	1	4	2	0	0	0	0	0	0	0	0	0	0	0	0	1	1	3	1	2	7	0	0	0	0	1	0	1	1	0	0	0	1	1	0	0	14	3	1	2	0	13	0	9	0	2	1	4	8	4	8	4	1	6	1	1	3	0	0	9	5	4	7	4	9	1	4	2	0	2	3	2	0	0	1	0	0	3	1	0	0	0	4	0	12	0	0	0	0	0	1	0	0	0	0	0	1	0	1	0	0	0	0	0	0	0	0	1	0	0	0	0	0	0	0	0	1	16	2156	2156	3	2	0	0	1	0	0	0	0	0	6	12	0	0	0	4	7	0	0	0	1	0	8	5	5	2	4	18	3	3	2	5	4	14	2	9	2	15	11	6	14	3	0	3	99	49	3	1	11	9	4	11	14	7	1	112	7	0	9	41	13	27	0	31	9	2	0	17	23	11	6	18	24	282	336	15	20	4	5	18	25	5	14	13	18	36	22	13	18	4	5	18	27	7	31	8	12	6	50	4	4	1	2	6	7	2	3	7	26	11	6	6	9	4	3	0	0	10	6	1	3	1	0	1	1	0	1	4	2	4	37	3	4	4	9	9	2	6	8	3	2	3	93	73	11109	171	299	106	63	69	64	813	754	246	1248	731	203	777	9	1	1	2	6	10	0	0	0	0	0	4	6	0	6	2	8	6	6	12	0	0	5	10	3
SDC4	1792	1768	1873	2055	1912	2272	1884	1845	1821	2376	1668	1371	1146	2577	1809	2971	3004	1213	1236	1417	1084	733	716	577	3245	2858	837	810	1074	775	514	907	359	7408	4236	8406	3780	2783	2847	4031	6373	6784	8736	4444	6866	973	619	545	469	975	1391	1616	1498	569	1358	1748	1132	934	1567	345	519	894	347	263	102	650	1019	1289	407	231	417	431	433	1069	917	1037	997	1048	1050	1713	1561	1607	2795	2820	2889	2906	2881	2690	492	567	171	28898	20235	487	771	816	464	323	318	299	432	399	406	414	1177	939	906	1025	318	299	711	717	89	101	6705	8248	6817	7836	1315	1252	1445	1303	935	732	165	139	15785	28329	5189	12192	17928	112	14400	12300	1364	1167	418	447	103	103	5293	10516	14364	21061	8109	6972	66	50	83	18	92	37	297	215	161	26	158	104	298	383	190	169	142	155	1299	1176	1173	456	493	483	182	3284	996	5995	6278	4309	4823	4600	3845	4126	3991	11577	3695	10803	4355	3927	5702	5871	5649	3448	3405	3250	2829	2897	2846	13547	13479	12656	4225	4657	4324	805	762	1023	1426	1272	1573	633	743	619	1290	902	834	5010	4627	1784	984	678	547	1468	944	796	623	677	725	1129	1405	1411	2026	2750	4117	2011	1886	2196	1700	1446	1405	1187	1105	1013	1162	4588	1964	3822	2498	3808	2430	94	75	44	55	71	108	120	51	135	122	110	82	88	65	53	61	53	36	106	94	61	88	55	6	52	24	33	25	25	5	6	40	91	50	83	6	29	43	30	33	32	121	33	10	9	11	10	9	29	11	9	9	10	11	41	30	57	58	58	5	35	26	7	7	8	107	37	32	102	35	66	6	32	156	77	9	626	71	47	55	58	60	60	143	21	28	26	26	27	67	78	43	53	52	18	16	72	61	129	13	67	326	330	273	259	1130	597	1167	640	11	4	14	35	11	36	19	36	31	16	20	8	16	15	13	16	72	61	47	74	244	219	272	249	305	269	1189	400	15	13	11	10	34	25	14	30	28	29	32	23	208	21	612	76	50	29	327	15	423	53	63	219	1119	77	62	119	302	450	37	39	54	18	181	583	15	21	48	155	946	146	74	14	15	1231	42	36	128	7	379	657	17	61	27	4	270	1443	19	50	50	19	310	176	17	76	34	10	179	403	75	43	12	16	141	327	15	67	26	22	304	616	17	49	43	23	480	363	40	55	47	27	179	354	15	56	71	29	124	501	30	49	37	167	233	16	74	25	24	149	382	18	61	46	202	26	227	106	66	35	73	138	969	132	51	23	16	44	125	53	68	31	90	44	34	66	61	82	43	38	50	47	34	43	68	49	30	32	33	32	59	58	62	58	78	80	90	82	15	18	17	20	164	159	165	159	48	52	40	43	29	33	29	28	92	97	99	95	659	35	33	9	21	63	21	25	30	81	34	46	23	52	29	61	148	51	106	191	51	118	192	54	223	144	130	163	117	95	129	145	141	129	18	23	24	34	41	34	32	41	54	70	92	125	176	97	50	11	12	53	81	109	27	51	71	62	80	15	43	76	76	56	100	102	94	108	12	11	14	8	7	6	27	19	25	124	149	77	79	118	128	69	41	140	265	126	52	193	298	204	231	190	43	12	317	31	82	81	35	115	172	107	281	168	121	178	66	199	123	4	157	59	14	14	19	19	32	20	182	19	10	104	110	100	419	69	95	115	182	86	46	290	68	70	127	224	17	6	719	719	45	135	131	9589	11	55	84	50	99	62	17	96	30	72	45	106	3	67	60	77	42	58	136	211	599	450	298	109	207	207	162	415	288	240	588	273	214	562	343	204	482	311	207	238	356	1107	119	314	281	204	205	358	335	229	272	240	280	221	374	149	253	245	105	259	304	235	295	741	793	349	393	761	745	433	454	572	567	194	220	487	654	290	328	526	605	470	546	496	537	262	311	445	559	255	319	866	934	551	570	713	753	552	637	1009	1130	546	558	1671	142	539	1049	30	375	13	80	1832	2796	1582	1398	1258	1352	361	397	854	889	333	879	517	1068	747	801	593	1090	665	969	573	1177	406	1128	896	1428	977	888	799	7809	197	268	221	104	44	363	170	170	280	330	195	102	152	401	586	2933	4493	278	297	4674	4017	4497	4903	4325	4955	2254	2217	2103	4181	3501	4236	5088	5172	4871	4169	5351	3669	4468
SYS1	424	375	362	351	372	344	387	399	417	509	403	294	283	522	610	283	260	273	301	361	371	546	570	534	312	310	890	740	731	552	722	978	804	555	776	628	521	598	472	599	486	485	559	465	551	434	468	535	473	642	394	614	642	528	576	614	606	514	620	767	886	1063	639	756	906	873	981	1148	725	713	724	727	661	780	752	760	750	752	696	746	722	695	794	750	798	734	744	712	954	723	427	523	534	506	506	504	808	742	637	617	630	665	695	712	468	481	645	662	637	617	523	491	912	688	791	785	1029	1147	1177	1086	659	604	905	916	910	1040	1937	2503	753	937	1099	449	1270	1127	1017	1012	812	855	1698	1816	500	836	1000	920	613	677	1377	1406	1379	1226	1121	1178	721	743	743	772	819	829	749	721	727	686	649	767	529	514	533	631	647	651	670	571	605	1258	1269	1229	1233	1186	1259	1316	1288	1512	1306	1472	1274	1287	1148	1076	1209	1109	1121	1034	1256	1298	1287	1593	1490	1479	1128	1278	1140	753	629	705	721	579	801	802	735	729	887	695	744	999	987	912	986	1047	1164	889	1021	998	1050	889	983	1031	1023	1002	954	855	1084	1107	1024	1147	1202	1244	1451	881	1071	1245	1507	974	1253	1521	3439	2035	1889	845	736	1256	920	973	1272	827	994	1083	1155	743	1208	1086	1098	951	967	961	943	964	987	1182	1081	898	910	895	1117	762	811	847	747	858	905	777	843	801	933	726	854	927	752	829	946	906	924	1129	954	1172	910	809	778	1002	1081	1033	943	709	758	860	840	826	696	770	741	711	840	760	916	889	954	931	696	926	894	849	886	816	952	1284	1148	715	1384	1223	524	668	712	710	648	502	490	644	448	761	574	649	777	712	742	687	737	654	803	787	700	795	775	815	1183	1174	1219	1402	587	619	599	630	598	644	686	725	632	706	636	705	575	634	632	683	780	778	818	778	707	743	721	721	1044	1071	1079	1011	642	598	618	639	673	634	637	673	666	693	697	653	1116	868	965	904	1150	1164	1271	782	995	944	1138	1359	994	744	790	710	1226	803	508	1105	980	1123	1124	958	829	1475	937	948	1093	773	848	1039	1087	956	890	867	737	1097	850	1081	732	803	927	1004	942	1121	863	879	1154	1181	943	886	897	825	1058	1150	1470	1168	820	886	1142	1213	1260	983	731	1048	1088	1107	1300	1110	865	1059	1205	1121	1046	873	696	1075	1152	1216	1183	776	813	902	1233	1151	1008	807	725	959	1250	1185	1010	731	1047	1360	1267	918	925	802	1095	1305	1220	1212	894	689	908	1101	1106	881	1210	1476	869	1081	1145	774	650	795	826	1127	716	939	540	621	956	1031	957	918	1131	1026	938	862	1064	834	698	720	762	599	919	962	762	955	855	864	925	973	1567	1249	1425	1064	692	675	948	1095	530	772	1002	1186	1040	925	949	989	1077	1110	907	1013	1674	528	563	734	620	856	591	847	621	736	594	759	635	809	645	574	692	434	622	687	477	651	729	492	583	902	930	1047	838	825	923	813	944	794	738	779	801	1017	836	678	737	657	801	702	838	919	928	847	709	650	653	742	794	899	721	838	610	767	1771	1337	1256	1149	1339	1413	1148	1421	1133	1265	402	452	458	534	435	522	433	479	505	600	677	729	1482	1742	1443	1495	1485	1570	3400	4087	3258	2621	3880	2174	2448	2935	708	1288	641	1182	422	374	1445	712	853	910	831	746	652	727	742	504	1313	591	637	667	542	501	787	705	764	813	1224	440	518	1048	1058	967	580	962	758	733	833	704	1050	584	797	726	686	707	483	453	0	0	783	1131	4841	1439	1249	926	975	954	1011	1025	882	929	877	858	862	569	1218	677	917	1134	707	789	1057	1370	1073	871	889	859	896	891	1129	862	1226	979	826	1311	1148	824	785	782	798	1450	1448	930	790	861	1040	871	1636	1318	1436	784	702	1637	1277	1106	1267	1269	1154	684	669	534	729	1331	1425	1361	1235	1835	1811	990	1093	1734	1654	971	1062	1817	1664	1182	1133	1917	1714	1220	1109	1808	1852	1188	1139	2225	2018	1222	1217	1826	1791	1206	1065	1739	1614	1246	1164	1479	1501	879	908	2200	2083	1065	1046	1343	1124	717	858	871	838	1145	989	520	569	611	1195	812	732	1834	2018	2423	1829	1668	2551	834	1190	1262	1230	1733	1536	1943	1902	1358	1795	1230	1698	2913	1960	2292	1712	1874	3159	1237	1463	1405	915	865	986	1439	1483	977	1143	936	1250	1425	1182	1265	1851	1365	1154	915	611	591	629	633	598	560	784	760	722	952	835	790	841	914	810	1493	1694	1461	1199
DBNDD2	299	305	305	371	371	367	344	284	299	951	547	691	485	489	602	803	843	897	932	1124	1042	287	282	181	400	358	343	372	64	443	570	313	600	686	357	668	244	361	233	342	712	565	825	205	163	416	508	332	556	260	823	579	538	277	458	379	375	410	759	234	244	234	153	177	133	185	210	244	200	184	160	179	177	180	172	170	182	161	166	150	140	150	147	165	145	182	176	161	165	130	46	975	708	245	172	166	204	409	288	269	245	308	287	292	126	140	204	184	288	269	321	326	138	105	157	154	786	819	272	263	92	96	210	201	204	226	326	1230	299	686	247	312	1126	1060	396	269	345	330	330	320	33	90	128	92	98	89	292	241	233	386	441	422	437	375	350	266	294	296	181	184	193	262	329	304	302	311	300	376	384	373	302	552	165	333	368	380	315	349	398	414	404	786	609	842	712	581	535	509	480	621	612	595	515	545	511	991	903	957	728	674	820	116	98	67	82	81	70	80	113	84	38	121	67	388	256	37	71	42	32	46	40	54	52	91	93	118	113	96	135	115	180	85	195	119	144	199	100	252	116	232	133	1550	402	539	403	466	693	138	78	217	161	164	229	128	217	159	153	96	187	171	163	103	169	182	143	178	177	118	212	124	56	47	83	70	106	56	70	43	78	87	39	83	88	62	67	93	89	89	75	60	131	145	55	115	55	51	12	65	68	49	64	78	77	79	102	68	65	65	88	77	70	106	60	106	90	82	109	64	96	97	124	86	144	123	117	86	110	121	156	117	96	196	304	230	165	200	145	124	150	143	86	71	48	76	228	210	238	227	297	326	315	326	467	846	770	507	82	82	80	89	73	96	102	101	88	95	96	92	72	66	82	77	106	126	107	126	184	210	174	170	384	469	291	149	70	70	71	75	89	97	80	81	97	90	99	92	371	311	334	131	156	187	152	162	202	116	112	579	255	99	231	94	302	339	155	189	153	217	480	299	191	166	114	511	678	192	85	93	162	926	117	67	76	89	76	1186	141	134	97	101	218	111	212	126	155	215	398	187	228	143	129	217	624	289	200	183	228	262	590	292	247	177	225	223	414	351	281	167	129	255	585	269	277	174	196	163	75	299	196	147	129	238	396	272	223	135	131	304	178	248	134	185	209	365	394	153	127	163	905	130	307	248	145	178	311	113	581	377	118	137	162	93	90	117	110	142	84	94	105	85	106	135	91	140	103	111	99	88	83	92	137	198	157	97	127	132	169	205	127	66	83	158	201	150	182	340	71	80	128	38	223	194	175	193	283	144	198	152	40	62	39	100	356	99	171	101	131	136	140	148	159	128	145	143	131	120	116	97	98	124	75	82	142	92	90	92	115	243	243	205	290	246	236	359	334	333	151	149	134	181	186	215	233	166	211	112	126	96	93	113	72	86	93	95	102	95	87	210	66	92	200	212	148	179	193	188	198	255	142	223	37	57	30	48	53	28	179	189	203	105	127	121	149	125	158	127	146	125	657	800	690	193	776	217	163	280	88	451	64	29	91	143	570	203	124	174	89	109	82	158	14	84	321	254	278	167	80	75	104	120	436	242	14	108	52	76	75	97	41	36	72	36	57	91	50	48	74	78	81	50	77	199	0	0	79	29	86	354	185	125	134	204	132	167	167	186	171	204	227	116	47	132	177	109	134	189	574	969	829	703	569	452	796	737	528	746	1123	509	561	879	749	873	694	492	402	456	1163	850	671	1071	714	673	574	555	793	323	384	710	367	419	249	72	264	94	229	192	62	366	612	114	392	485	423	420	459	409	343	249	230	279	259	234	248	336	280	329	327	364	329	309	287	463	415	412	361	328	252	248	219	441	390	281	249	536	473	338	266	504	493	311	367	143	307	275	135	781	250	987	209	443	656	296	1250	1168	675	287	360	642	430	244	836	138	544	327	271	619	644	538	817	199	806	266	774	706	724	667	135	152	350	317	443	406	155	82	413	379	433	183	354	245	429	381	888	1404	1807	1950	946	457	106	133	122	188	129	135	167	145	178	254	234	269	323	277	256	233	188	196	154
SYS1-DBNDD2	311	318	317	374	369	363	345	291	311	940	576	706	489	485	597	785	816	778	808	986	913	314	314	233	368	337	425	417	199	520	635	426	733	750	450	711	281	419	265	375	743	620	837	245	220	453	541	374	612	305	991	640	594	333	525	447	408	471	869	320	381	367	223	229	174	290	320	382	280	265	243	255	229	259	228	241	245	236	224	195	209	198	201	216	203	241	238	216	215	181	101	631	480	325	221	222	268	493	351	339	263	377	350	369	173	178	246	245	351	339	362	373	230	174	240	257	891	893	528	506	192	166	334	345	491	441	326	1151	396	797	264	355	942	893	479	382	391	470	504	464	164	271	310	242	212	224	474	440	483	548	523	528	436	406	410	379	401	397	283	267	281	309	287	304	382	390	378	469	474	462	298	595	216	432	488	514	443	472	497	540	518	932	710	990	820	688	641	614	604	725	727	695	624	657	624	1086	1017	1056	816	778	904	211	213	158	216	171	242	226	213	205	142	255	143	388	324	120	184	174	186	137	170	184	206	220	292	289	295	251	288	235	305	213	369	276	334	385	316	399	290	537	434	1768	605	655	643	629	850	259	193	401	297	270	410	259	361	323	320	193	370	326	334	234	312	322	263	222	215	139	352	196	171	153	178	124	176	145	160	141	183	171	138	186	147	137	126	203	125	171	170	180	232	278	149	218	164	184	149	236	193	188	161	136	154	190	172	156	136	162	165	161	149	158	158	169	197	169	183	183	153	174	178	113	201	216	244	182	321	290	237	214	183	321	437	336	251	308	224	221	229	247	193	198	158	143	338	322	363	344	385	443	418	453	525	543	641	615	172	175	158	168	152	179	218	197	174	189	167	198	146	146	142	150	208	221	205	225	257	294	244	269	481	497	517	472	137	135	150	155	171	183	151	166	188	169	187	163	643	337	427	223	286	289	624	215	304	215	242	686	352	175	266	156	634	420	210	313	283	351	610	389	286	337	222	509	776	322	180	211	295	947	219	165	287	212	250	1239	200	247	216	229	306	429	259	232	275	370	472	282	262	232	243	348	704	435	280	289	343	423	708	436	302	298	342	382	687	505	272	309	282	399	642	366	270	328	330	302	534	364	283	266	290	399	518	387	258	261	264	606	303	288	275	313	390	424	507	210	230	294	784	249	401	257	264	325	416	249	704	467	234	280	328	183	150	193	204	277	167	218	187	178	227	233	209	217	239	246	203	189	229	184	198	284	267	104	221	239	242	264	204	92	85	291	358	263	318	626	120	111	156	51	269	286	373	325	413	232	285	252	59	92	59	127	473	151	271	205	217	242	231	258	256	237	243	205	225	247	206	175	194	193	150	149	207	162	167	161	182	380	377	340	426	375	371	505	487	477	228	238	236	265	238	217	262	185	260	163	219	173	190	183	125	135	153	156	169	155	162	278	112	160	346	350	269	337	315	305	349	394	272	370	76	103	83	96	76	78	179	184	196	158	203	185	266	313	323	244	283	298	842	976	876	352	914	309	325	423	158	666	295	109	146	142	358	283	209	267	223	211	175	263	267	137	222	364	320	210	142	113	197	172	251	295	207	82	90	161	156	177	104	120	149	119	125	167	145	104	135	146	152	117	165	651	0	0	152	66	252	502	323	182	236	262	126	284	337	303	219	320	263	184	240	226	216	224	215	303	850	1324	1047	928	741	666	1089	1028	795	974	1390	712	769	1147	1015	1017	956	656	593	792	1709	1206	807	1188	1051	967	1011	918	1312	523	574	1198	666	696	465	174	500	171	352	285	134	661	984	258	697	717	646	555	590	621	512	354	339	451	417	325	358	549	439	469	480	569	526	449	407	752	650	622	536	514	385	367	340	679	604	423	351	772	730	425	420	769	793	464	497	366	1253	380	261	1098	392	1738	1338	599	819	405	1744	1503	896	487	617	979	672	428	1245	228	530	576	436	944	886	1023	1111	388	1039	373	947	1188	1008	995	416	410	672	453	590	566	335	199	531	650	742	281	545	418	609	664	1126	1717	2113	2130	1571	837	175	192	213	259	179	162	245	218	257	306	310	290	394	355	338	548	594	437	363
PIGT	1234	1183	1364	1110	1373	1279	1513	1487	1349	3366	3886	2159	2904	3877	3400	2452	2186	1361	1420	1539	1857	1393	1418	1216	1543	1343	2626	2636	3365	3326	4441	2505	2280	1969	1885	1857	1676	999	1122	1237	1753	1665	1412	1402	1560	2370	2794	2569	2289	2044	884	1258	1272	1991	1420	1873	1878	1947	1666	4066	4280	4287	2910	3149	2663	4303	4844	4775	2654	2258	1965	1940	1912	1730	1717	1888	1778	1652	1741	2765	2589	2635	2329	2337	2229	2446	2444	2264	2588	3054	796	2337	1928	2332	2443	2408	2003	2314	2406	2435	1690	2296	2290	2368	1910	1834	2182	2356	2406	2435	2239	2159	381	709	2830	3244	3282	5056	3186	2647	1177	1189	2321	2723	1236	1478	6484	9970	1956	1633	2120	4601	1569	2380	2263	1915	2638	3415	1959	2157	982	2702	4381	1070	2930	3337	2119	1957	2208	2723	2842	2745	824	716	767	1178	1143	1128	1424	1394	1353	2176	2134	2112	942	894	885	1234	1282	1268	1822	4011	2828	6239	6712	6548	6785	7011	6612	6762	6799	5869	5758	5892	5376	5443	6122	6305	6373	6602	6461	6672	6465	6801	6645	6642	6395	6382	5003	5616	5301	3124	2608	2556	2415	2324	2896	2721	2488	3025	3239	2595	2831	4711	5020	4533	3811	4523	4341	4159	3690	4244	3836	3186	3902	3884	3423	3918	3766	4251	4960	4803	4498	4437	5070	4575	4560	3885	3458	4507	4540	4412	3193	7374	10626	9367	10695	1003	878	1007	1219	1314	978	1331	1120	1144	1108	1107	1208	1133	1075	1281	1299	1203	1231	1412	1598	1472	1086	1731	1691	1769	1719	1764	2056	2201	2537	2497	1813	1728	1759	1621	1897	1666	1766	1842	1927	1825	1653	1508	1610	1567	1806	1491	1813	3164	2839	1716	1793	1741	1783	1708	1756	1587	1715	1624	1632	2003	1924	2056	1666	1795	1810	1681	1597	1572	1599	1693	1537	1540	1858	1497	1530	1621	1381	2181	1760	1957	1036	1214	1080	1244	1191	1108	1102	1216	939	1112	1121	1094	1680	1619	1675	1753	1668	1587	1617	1596	1966	2088	2006	1908	2276	2185	2227	2030	1554	1592	1506	1559	1450	1464	1629	1507	1421	1344	1290	1396	1458	1447	1406	1507	1749	1657	1697	1711	2014	2055	2201	2237	2106	2146	2179	2154	1551	1623	1549	1645	1407	1475	1468	1521	1442	1283	1436	1332	2088	1793	2019	1904	2310	2806	1952	2076	1879	1621	1887	1408	1940	1657	1662	1530	2105	1866	1672	2375	1735	2862	2242	2090	1699	2205	1693	1935	2204	2257	1823	2299	2591	2362	1927	1456	2859	2473	2530	2511	1978	1418	1829	2091	1972	2041	2134	1681	2156	3335	1607	2157	1999	1733	1841	3210	1626	1921	1648	1525	2051	2579	2117	1919	1509	1462	2070	2404	2127	1820	1857	1491	1785	2553	2230	1811	1479	1507	1673	2311	1951	1906	1718	1265	1781	2325	1890	1918	1683	1211	1772	2774	2581	1809	1275	1511	2388	2527	2148	1742	1408	1710	2053	2487	2440	1770	1761	2437	2689	1688	1630	2446	1901	2549	2877	1736	1828	2161	1914	2019	1568	1964	1831	1766	2075	2665	1884	2255	2036	2141	2246	2072	1841	2148	2040	2017	2365	2593	1949	1848	2079	2216	2084	2159	2267	1800	2369	2430	2406	2373	1985	1936	1985	2103	2111	2777	2804	2247	2159	2306	2541	2205	1473	1637	1636	1327	3611	1348	1204	1296	1297	1391	1118	1446	1212	1454	1226	1399	1159	1452	1504	1278	1164	1253	1276	1085	1325	1219	1233	1058	965	1273	1309	1288	1244	1287	1219	1195	1243	1220	1751	2157	2202	1680	1684	2056	1981	2101	1998	2047	2039	2138	2276	1468	1682	1505	1344	1353	1958	1436	1576	2266	1667	1635	2008	1767	1883	1826	2312	2377	2844	1691	2160	2047	905	902	953	1253	1275	1338	1259	1146	1335	1560	1214	1478	1512	1962	1700	1741	1861	1713	2241	2086	2132	2583	2187	2613	2499	3992	1681	1524	2020	848	1828	1777	1146	1424	1620	2101	1803	1722	1697	2805	1867	1750	1797	1449	1188	1978	1626	1742	1966	1818	1701	1740	1304	2833	3922	1218	1222	1204	1030	1338	1203	1291	1192	1362	1532	1337	1544	1467	1267	1060	1846	1608	0	0	1323	1044	6646	4114	2615	2230	1484	1843	1888	1588	1391	1539	1557	1757	2056	1934	2324	1460	2139	2014	1323	1156	2109	3043	2978	2417	2264	1971	2022	2428	2366	2145	3158	2174	2157	3429	3032	2708	2601	2168	1822	2268	2106	2744	1008	1113	2152	3049	2091	2105	1741	1618	1193	2048	1880	2054	2361	2550	2103	1105	1145	912	1482	1767	2264	2587	2068	3101	3615	1713	2162	3045	3294	2303	2325	3012	3464	1885	2115	3466	3602	2114	2374	2845	3045	1721	2001	2371	2621	2116	2541	2899	3455	1925	1973	2914	2993	1986	2076	2679	2813	1876	2048	3308	3530	2233	2402	727	2345	1234	1033	3886	1497	4466	2422	2271	1738	1804	2359	1966	2284	1270	1526	2449	2380	1218	2279	1275	819	1850	780	1325	883	2396	2146	969	1630	1193	2078	2269	1557	2368	5942	7486	6950	2075	3023	2249	2861	5783	2062	3424	3522	1549	2823	2666	2472	3369	3127	2639	2550	2353	3512	2352	3600	3477	3640	3637	3509	3711	3155	3185	3072	3560	3845	3816	3994	4295	3857	6133	6191	6771	6906
WFDC2	103	84	104	87	78	114	123	39	46	37	0	3	6	0	0	14	0	9	26	16	25	6	5	6	156	165	74	125	94	84	1430	256	516	0	0	6	0	0	0	4	0	0	0	0	0	0	0	0	0	0	0	0	0	0	0	0	0	0	0	0	0	0	0	0	0	0	0	0	0	0	0	0	0	0	0	0	0	0	0	0	0	0	1	0	1	1	2	1	1	1	1	0	0	0	0	0	0	1	0	0	0	0	1	0	1	0	0	0	0	0	0	1	0	1	0	0	0	0	2	0	0	0	0	0	0	0	0	0	0	1	0	3	0	0	0	0	0	0	2	3	0	0	0	0	0	0	0	1	0	0	0	0	1	2	0	2	7	7	1	1	1	2	9	2	1	1	1	1	1	1	4	0	0	2	1	2	5	0	2	0	4	1	298	1	245	292	1	0	1	0	1	3	7	4	5	0	0	1	133	152	103	2	2	6	2	1	2	2	2	2	0	3	2	0	0	2	3	3	4	2	3	3	3	0	0	0	0	0	0	0	0	2	6	3	2	4	9	2	10	0	2	0	0	1	35	44	3	1	0	4	7	0	5	2	2	5	9	1	2	2	1	5	1	2	3	1	1	0	4	8	10	8	6	8	2	3	7	0	21	2	1	2	4	3	5	9	2	6	5	2	6	0	0	8	0	0	0	4	3	5	2	4	2	0	4	0	2	0	3	5	2	2	6	6	2	3	0	6	5	3	3	3	6	3	3	1	0	1	1	2	0	3	1	1	1	2	0	0	2	0	4	4	5	3	0	0	0	0	0	0	0	2	3	0	0	0	4	0	3	2	2	1	3	3	4	7	2	4	0	4	0	0	1	1	1	1	0	2	0	0	1	0	0	0	2	2	5	0	2	7	9	3	2	2	8	8	1	6	4	0	3	0	1	0	1	2	0	0	1	2	5	3	1	1	2	4	9	4	11	1	1	7	8	1	1	4	5	5	3	1	9	0	1	0	2	1	2	0	1	0	1	1	3	3	0	0	0	1	3	0	0	4	1	1	4	3	5	0	1	1	3	1	0	0	1	1	9	5	4	9	1	3	3	5	5	7	1	1	4	3	3	2	1	1	2	0	0	1	1	3	7	0	0	1	1	0	5	10	0	1	1	1	7	4	0	1	1	0	0	1	0	1	0	2	3	2	2	1	0	1	1	2	7	2	2	3	2	1	1	2	1	1	1	1	1	1	1	1	1	1	1	1	2	2	28	2	1	1	1	1	3	2	3	63	1	1	1	1	1	1	1	1	0	0	0	0	0	0	0	0	0	1	1	0	0	1	1	0	0	0	0	2	0	1	0	0	1	0	0	0	0	0	0	0	0	0	2	1	0	1	1	8	9	3	1	1	0	1	1	1	0	0	0	1	0	0	0	1	1	2	5	9	5	6	2	4	5	4	2	2	40	43	33	34	22	16	23	20	22	0	0	0	0	0	8	0	0	4	2	2	1	0	1	0	5	0	1	1	5	1	1	2	2	0	7	4	3	3	0	0	1	1	3	1	1	2	0	2	3	1	7	4	0	0	3	1	0	1	1	9	1	0	0	1	2	1	1	0	0	1	4	37	719	719	1	0	21	0	3	1	1	1	1	1	1	1	1	1	5	1	1	1	14	7	12	1	0	0	0	0	2	1	0	0	0	0	0	0	0	0	0	3	1	1	3	1	1	0	6	4	1	0	0	1	0	9	10	1	1	0	0	0	0	0	0	2	0	0	0	0	0	0	0	0	0	0	0	0	0	4	0	0	0	0	0	0	0	0	3	0	0	0	3	2	1	0	11	1	0	4	5	0	2	0	0	0	0	0	0	1	0	0	0	1	2	3	1	2	0	4	1	0	0	5	1	0	0	0	0	0	0	1	0	1	2	0	0	1	1	4	0	1	2	1	0	1	4	4	4	4	8	3	18	38	1	49	39	20	159	30	11	51	1	0	6	6	1	2	0	2	0	3	0	0	0	0	0	1	0	0	0	0	3	0	0	0	0
RPS2P7	350	324	329	376	355	335	338	384	391	63	19	58	107	56	33	88	57	327	330	303	240	621	669	600	49	41	131	108	94	51	317	297	367	241	476	485	506	247	267	314	328	346	217	142	377	531	684	329	542	334	265	241	386	176	154	231	471	367	265	73	151	70	33	97	102	137	53	61	98	168	1735	1744	1686	1729	1421	1693	1745	1538	1657	1995	1950	2002	2030	2117	1976	1915	2018	1907	238	272	2527	1725	1562	479	718	691	330	762	404	426	479	629	630	612	503	463	688	772	404	426	670	563	2799	884	617	535	623	212	2668	2361	191	206	2051	2229	1813	1748	402	615	779	976	639	5582	502	443	672	496	115	166	279	314	1217	2900	1923	46	91	26	132	121	126	180	169	182	1150	1151	1197	1523	1550	1551	194	226	232	112	73	135	1043	1039	1019	1859	1702	1786	125	291	1406	742	725	715	791	673	723	771	733	1529	857	1495	880	913	666	605	614	661	654	626	463	519	479	1318	1245	1273	697	707	654	858	905	950	478	801	566	1019	623	719	1106	786	636	1889	2069	551	596	615	656	733	716	607	657	1423	1716	1349	1676	1616	1451	2190	2191	557	864	390	627	834	612	527	923	541	705	180	319	68	470	699	136	1709	1139	948	1500	2094	2782	1491	1586	2790	2676	1905	2048	1864	1849	1637	1797	1702	1180	1701	1848	1427	1766	939	1032	945	1014	975	977	930	991	935	921	821	919	816	797	872	902	852	773	871	890	897	1070	892	933	950	853	940	860	929	900	912	915	1008	1052	1008	1028	983	915	1009	1028	896	1110	991	1011	902	940	800	869	864	904	869	832	868	864	1247	2480	1366	2440	1854	850	824	1131	806	828	840	907	769	957	801	719	802	655	630	611	658	496	503	491	574	472	493	485	512	370	496	546	365	831	836	761	684	802	742	650	729	923	958	1019	939	654	668	593	602	490	529	546	518	488	502	447	494	314	346	354	435	860	836	878	765	814	874	789	831	923	1145	1023	887	366	923	596	1355	1328	694	554	659	405	900	873	351	370	729	561	852	291	445	548	851	889	611	252	425	637	1019	940	741	424	571	960	949	630	428	727	997	383	1395	474	503	618	967	772	555	503	317	556	1169	1125	531	475	404	618	1009	955	425	448	561	721	1047	1209	649	511	492	749	1054	938	777	525	460	562	992	1063	520	374	478	706	991	1179	536	343	486	767	1218	983	545	335	444	675	912	1204	517	586	593	905	1167	560	194	600	814	1092	1070	344	1585	433	632	1027	1066	817	376	466	654	879	1047	812	543	696	720	683	619	562	489	650	577	700	725	745	692	619	816	739	671	679	636	1049	343	542	482	1057	582	1004	1073	1145	893	990	1292	776	1185	811	687	1146	1231	1214	1113	1064	340	406	795	2068	1543	1901	1570	1081	744	672	436	333	415	606	707	767	712	608	886	557	688	612	798	628	856	924	1028	1198	1075	1310	1292	1064	1156	1296	945	1187	1065	1068	1117	1204	1213	1069	1125	1050	1170	2708	4057	3783	481	571	87	172	161	285	353	397	368	402	252	1310	1453	1270	1767	1283	1797	737	677	1003	1084	557	604	470	849	555	286	430	505	469	550	1304	1447	1472	1537	1466	1309	2332	2277	2582	429	365	519	314	115	277	432	325	100	620	653	660	485	758	470	488	596	821	369	438	1837	747	848	1825	2263	1565	1817	1993	2208	1685	4035	1585	1795	422	1295	1930	1996	1296	1374	1247	1203	1229	2218	485	1128	902	201	213	169	200	213	219	197	227	276	481	384	517	705	218	221	748	1967	0	0	1119	61	1747	350	545	389	1739	1661	1942	1613	1821	1762	1977	496	477	466	557	507	489	526	382	1136	417	492	364	642	578	259	606	556	640	462	474	536	1017	316	640	356	294	578	162	143	166	164	101	162	147	158	233	236	118	291	216	137	291	251	667	1318	395	681	395	391	989	403	357	962	334	234	185	435	518	244	234	179	233	269	265	419	441	300	284	359	352	336	303	294	300	343	318	382	482	262	233	297	263	399	427	334	311	850	901	621	668	643	688	644	571	1019	80	838	1180	155	1065	120	73	243	166	321	175	230	297	346	301	271	314	281	346	1224	568	617	1403	910	1007	1539	659	687	434	593	719	538	542	656	92	201	25	161	332	205	190	296	237	382	440	227	159	450	193	440	420	417	387	246	191	71	438	515	496	577	529	591	522	515	518	205	201	176	161	397	251	366	253	764	697
DNTTIP1	253	250	270	296	268	266	255	255	267	513	407	279	346	375	342	305	275	294	315	345	343	346	338	343	409	368	316	281	305	300	148	381	296	349	390	468	485	286	325	335	318	347	403	287	310	569	611	541	525	506	235	355	330	482	424	381	494	523	388	660	814	811	456	499	410	583	543	665	483	456	653	686	688	660	608	654	630	648	595	600	591	670	631	613	565	654	702	635	573	469	736	340	406	428	397	405	432	385	449	454	465	421	408	410	434	451	347	347	449	454	395	402	305	343	689	621	607	661	490	462	451	428	740	727	326	402	361	227	500	786	675	851	349	318	500	322	383	426	337	371	403	759	737	482	610	645	253	213	229	245	260	230	339	288	323	377	320	334	1111	1192	1203	1847	1769	1728	1546	1464	1461	1777	1769	1704	365	309	453	398	390	386	405	385	353	370	376	537	309	526	316	302	410	397	394	429	397	399	378	400	373	570	547	603	340	343	324	192	190	96	225	174	191	153	177	201	304	212	133	156	320	140	165	124	210	175	154	161	215	246	320	362	363	343	423	332	287	177	219	186	189	267	204	165	166	176	80	509	309	463	548	645	679	275	333	264	253	280	272	294	250	243	278	266	326	265	265	304	323	325	332	303	323	242	319	305	250	302	369	329	291	318	388	352	356	307	280	325	275	343	347	320	346	304	280	300	260	292	254	302	325	354	357	279	323	203	296	260	267	272	276	259	295	358	262	312	343	277	264	331	300	328	267	335	311	315	335	317	370	211	185	313	250	296	223	220	229	227	238	236	228	244	171	231	230	253	359	341	345	321	1411	1229	1283	1419	1984	2124	2051	1893	1028	1036	1047	962	445	417	443	461	431	436	442	451	355	321	323	346	331	300	336	324	1291	1304	1317	1329	1675	1460	1824	1879	904	910	911	907	413	383	458	465	402	358	421	413	345	340	318	310	921	156	1000	224	166	196	860	180	1067	286	195	1024	1083	201	187	208	934	1020	183	186	253	290	918	816	200	184	208	885	985	202	194	174	221	1294	273	279	1407	254	1284	1162	214	239	192	284	849	902	192	243	196	220	965	1020	229	193	170	219	887	906	244	313	221	268	897	848	213	211	196	243	804	658	208	203	167	195	912	785	176	222	176	203	939	838	197	216	233	251	1106	892	216	194	192	1010	1007	220	245	187	186	952	685	209	164	161	899	96	697	205	211	184	190	941	748	216	223	279	386	234	286	286	224	185	213	222	349	319	211	257	213	291	241	275	244	216	199	251	262	133	370	328	325	254	218	241	420	304	212	448	241	151	304	188	104	372	264	213	377	440	546	607	461	332	536	452	295	414	328	298	188	213	419	417	406	371	362	404	365	421	447	374	397	377	313	301	297	257	216	247	283	270	266	231	183	225	229	218	233	240	231	231	220	215	303	358	437	336	319	271	271	358	321	348	309	328	271	235	438	421	360	415	346	384	257	268	312	322	310	287	312	233	363	343	332	268	260	253	268	264	267	265	295	269	177	161	193	534	525	518	351	395	360	308	345	249	289	275	307	272	273	267	238	248	365	146	380	596	161	156	311	252	248	172	233	272	260	318	314	452	214	400	381	224	300	234	290	305	315	253	387	275	273	356	337	355	256	279	339	342	248	270	312	273	320	336	279	268	455	410	0	0	311	117	186	242	324	308	511	332	342	434	266	502	569	343	445	259	229	191	302	297	432	284	793	866	1251	819	1037	900	1015	684	658	942	1099	919	836	979	826	1431	890	1071	1372	1020	1286	1202	1508	1192	1060	1127	1398	977	856	1024	1071	789	927	1042	1059	725	823	956	1035	831	622	997	1210	761	881	868	823	941	1009	604	719	943	771	853	977	959	992	944	947	1133	1258	972	1081	960	1165	1180	1256	947	1214	899	927	932	876	1102	1154	1063	1125	899	939	1050	998	1001	1000	992	1027	740	1744	932	707	1327	575	1700	1661	558	479	365	1105	789	744	1672	1600	1947	2194	1654	2403	1038	910	973	1066	866	1063	1576	547	540	571	908	640	508	623	629	1212	1073	841	1433	1387	1080	719	586	1223	1522	1491	1119	1121	693	1308	1560	956	820	992	1037	356	347	361	316	368	403	330	403	351	346	382	733	659	514	669	620	753	318	241	355	301
UBE2C	432	404	471	405	387	441	410	367	362	418	502	651	229	722	748	244	797	375	358	104	151	133	142	353	85	112	98	177	653	747	232	236	148	946	573	606	635	606	560	756	784	510	1154	634	629	597	646	365	523	797	469	576	682	651	491	728	489	403	357	34	28	1	256	175	170	100	31	67	515	385	681	666	667	747	705	732	739	694	724	833	762	799	1086	1032	938	806	892	842	210	6	587	163	149	276	535	526	136	641	340	357	165	595	593	604	676	639	449	406	340	357	350	337	31	40	252	212	541	563	1150	1010	2451	1853	735	781	105	113	356	349	258	204	528	94	893	792	1294	1018	2073	2572	13	10	228	410	302	1516	425	388	41	102	116	52	51	114	40	48	52	90	98	61	36	46	46	102	23	32	4	12	21	5	8	2	3271	218	28	27	16	22	33	26	5	12	6	94	28	89	36	44	7	8	4	14	12	10	11	10	9	6	4	10	17	23	26	26	30	10	27	25	20	11	17	10	4	26	48	43	9	10	8	5	7	17	3	10	25	7	9	18	26	14	36	83	99	15	20	30	7	40	14	38	36	5	18	67	15	6	0	1	10	5	1	75	1	5	25	10	3	44	5	7	6	10	5	6	2	3	8	11	15	5	44	139	102	169	165	177	171	128	133	110	108	200	195	169	206	149	191	175	167	111	102	141	63	72	127	91	213	180	101	126	114	129	89	57	99	70	88	80	162	185	132	134	128	67	35	49	39	60	58	69	92	59	29	30	42	15	56	116	2	0	39	81	216	30	26	24	25	28	20	45	26	32	13	25	26	9	11	7	9	20	12	5	12	6	60	63	64	65	67	24	84	71	64	76	40	51	34	65	42	47	27	34	109	20	16	10	23	32	9	7	20	14	42	46	42	60	49	68	107	65	63	52	79	17	20	18	48	44	28	3	12	33	37	40	22	22	51	73	149	46	21	32	34	48	31	9	100	51	60	53	28	31	8	30	50	33	7	22	93	87	10	47	29	137	24	193	23	96	25	82	93	20	19	29	19	22	37	118	35	6	22	36	24	158	23	2	13	19	8	61	26	2	28	35	32	45	25	9	3	59	64	66	29	8	57	45	32	35	36	21	7	67	28	48	24	8	49	107	119	22	1	19	57	18	23	23	23	42	92	68	32	13	6	29	39	67	128	45	26	3	28	70	14	73	165	100	45	128	73	159	122	96	62	112	61	155	40	82	65	72	82	55	24	36	0	56	24	24	2	24	38	73	68	3	159	150	95	157	108	121	45	50	55	62	155	3	44	49	60	38	28	38	82	56	12	74	22	46	21	29	20	28	42	46	30	47	35	34	27	56	86	35	82	279	35	97	162	42	105	30	27	31	49	49	47	42	42	42	33	26	29	97	129	85	37	79	95	143	101	55	82	237	101	37	45	95	58	98	23	14	64	84	56	23	73	109	45	39	14	22	29	43	12	13	13	6	7	7	15	16	18	36	28	3	101	141	130	69	89	395	178	56	31	7	160	8	14	12	36	156	41	223	72	1	31	6	5	4	4	4	3	30	5	105	82	4	40	26	19	18	19	10	23	37	165	34	27	134	132	93	136	23	34	34	148	94	39	165	47	37	75	95	67	31	1437	1437	99	32	0	137	7	6	106	44	94	60	61	59	49	6	41	5	35	37	68	74	64	40	52	154	324	438	53	72	24	76	62	243	336	123	810	250	147	364	155	21	14	158	18	53	33	19	106	55	9	130	76	350	192	72	108	63	32	10	27	49	85	79	57	36	42	18	42	61	82	7	13	49	28	32	32	71	32	34	16	8	9	39	7	41	33	35	38	25	22	27	20	21	24	1	18	12	9	42	18	37	37	40	12	8	5	7	10	57	76	8	37	36	6	30	39	18	9	61	9	18	16	101	103	31	8	101	35	75	1	78	62	28	2	124	53	31	1	27	7	12	20	27	4	4	40	70	21	49	11	6	35	58	59	186	80	51	45	59	9	2	14	8	85	74	231	195	169	159	193	156	249	226	296	13	2	55	82	23	36	456	386	462	569
SNX21	367	389	362	362	406	343	382	474	393	320	344	489	384	309	329	412	351	782	755	1114	775	383	375	328	547	561	254	238	277	529	373	171	227	253	385	399	307	204	287	164	289	451	268	400	366	282	241	215	189	279	237	217	220	248	257	259	223	270	207	447	712	696	382	473	482	313	379	326	259	367	477	531	477	427	421	395	404	418	402	332	366	308	305	311	298	338	319	323	274	291	329	565	415	340	221	246	154	337	356	318	138	213	206	200	283	277	318	325	356	318	373	334	142	111	322	331	389	399	206	176	185	212	221	180	121	122	1084	644	819	860	514	323	463	563	190	183	313	267	183	177	429	415	442	357	368	366	62	61	61	98	82	79	94	101	85	155	146	156	683	666	712	614	559	659	294	293	310	315	313	311	337	796	552	2113	2199	2017	2317	2142	1907	1861	2000	2294	1000	2314	1117	1051	1542	1687	1579	1582	1532	1551	1957	2033	2055	1838	1738	1764	1007	1015	1071	4314	4314	4583	4849	4111	4146	4895	6346	5242	5048	5348	4796	2907	3517	3964	4904	4273	5074	4203	4695	4119	4870	5478	4781	6682	5790	4677	6965	2265	3238	4566	4739	5074	4612	5127	5356	3184	3020	3602	3623	2845	2438	1362	2821	2296	1628	146	153	109	118	147	92	164	114	164	104	162	148	162	174	142	162	141	128	146	130	95	135	117	135	148	156	176	160	170	162	167	127	210	177	180	172	170	185	197	160	191	200	215	176	203	198	182	197	144	166	180	175	154	210	194	200	251	208	251	195	194	188	220	203	206	136	242	173	165	159	165	172	177	178	215	211	66	78	113	101	99	183	142	139	178	198	182	208	176	193	170	187	204	215	190	183	222	472	377	466	385	453	418	467	478	417	406	438	380	226	240	261	219	231	221	201	215	182	167	163	154	205	174	160	167	482	435	426	467	413	415	428	466	280	302	297	302	204	214	215	177	180	171	197	183	146	133	120	148	204	158	440	172	123	208	251	184	408	171	134	317	311	174	213	137	244	363	156	148	147	160	295	377	167	166	172	283	549	181	124	119	203	506	179	135	407	194	996	698	212	124	148	219	405	298	234	155	128	262	370	370	216	182	144	229	287	437	194	170	149	228	279	336	157	132	140	179	321	334	191	176	140	240	268	385	190	139	121	236	211	355	152	116	148	149	198	299	147	134	115	345	573	192	155	101	203	256	385	102	160	151	461	140	333	152	162	146	256	164	250	101	176	148	210	209	227	225	204	189	212	164	214	202	205	194	254	200	172	222	169	190	192	170	7	229	139	78	167	256	236	277	314	70	145	320	661	452	537	341	174	233	129	16	146	12	143	13	278	150	229	192	136	138	304	167	263	176	171	201	158	193	162	174	182	183	181	187	166	173	288	259	206	234	247	248	243	226	238	233	230	136	159	143	133	156	140	137	138	152	152	242	229	129	107	155	117	225	121	212	246	179	152	139	112	110	128	117	234	117	178	244	203	191	202	164	172	216	259	229	312	194	250	227	159	149	152	169	141	135	135	133	142	187	232	190	122	119	108	140	68	91	194	189	200	287	214	266	278	277	185	134	149	252	168	196	112	371	289	163	220	251	167	256	70	181	191	231	146	353	283	303	331	255	113	122	351	484	271	126	124	132	178	294	187	174	419	309	407	273	210	212	222	265	334	775	0	0	138	221	172	448	213	174	168	165	134	184	152	103	77	170	131	109	165	173	185	173	123	168	337	371	456	217	183	449	312	345	294	457	536	223	130	567	419	546	341	194	485	193	258	245	356	307	310	273	153	334	264	538	517	225	240	408	501	554	416	591	516	518	574	311	325	460	354	308	364	260	333	352	403	311	270	273	290	167	194	249	347	176	252	230	326	165	220	232	276	119	177	299	404	241	359	246	286	243	268	338	364	208	258	250	292	231	220	253	1138	233	265	489	237	668	821	250	361	213	230	310	219	186	198	202	229	171	214	312	254	325	351	399	315	328	392	374	339	322	380	409	315	338	201	274	191	281	270	214	352	569	129	221	253	141	200	223	217	212	294	268	148	233	280	169	1019	918	927	939	971	972	840	751	806	608	368	540	572	569	558	813	805	971	1087
ACOT8	370	393	351	399	366	361	357	422	370	663	527	760	577	581	507	662	469	563	612	844	533	379	361	344	479	557	224	279	286	495	445	295	421	321	301	281	344	213	386	179	367	452	342	338	356	333	331	247	292	402	354	308	366	326	372	332	208	411	314	560	698	749	442	538	516	483	553	569	280	328	291	338	293	280	295	250	279	285	272	359	404	371	334	417	385	372	376	378	286	254	325	439	403	444	289	306	316	300	298	288	251	358	339	356	361	349	319	342	298	288	368	381	360	391	531	574	590	620	481	405	426	415	397	347	268	214	1321	1127	557	692	1037	362	987	835	478	434	433	458	473	558	705	615	634	471	555	586	354	388	375	341	294	301	405	417	418	584	563	608	622	594	538	516	477	505	603	584	620	530	537	499	310	404	421	1078	1098	1079	1147	1043	1019	1111	1077	1096	783	1080	798	758	828	924	854	875	859	866	980	1100	1078	959	889	885	776	776	820	2201	2016	2404	2135	1900	1947	2202	2098	2431	2311	2089	2043	1766	2110	1500	1725	1693	1820	1723	1694	1802	1933	2108	1731	2432	2171	1929	2386	1245	1525	1936	1938	2102	1857	2088	2248	1843	1436	2021	1852	1313	833	997	1135	1476	927	412	469	378	449	437	256	504	437	416	278	417	462	479	478	475	497	477	389	404	433	308	371	409	343	376	369	441	367	433	364	423	385	469	447	388	431	413	492	420	382	399	505	461	495	480	483	524	502	443	466	475	374	430	461	447	417	489	435	450	446	370	407	476	457	468	340	470	332	402	428	424	413	401	448	392	463	232	181	351	408	364	405	384	350	460	404	481	498	385	482	370	461	505	506	468	478	503	583	556	654	563	685	643	685	709	567	571	640	579	537	563	600	446	542	504	448	453	473	439	433	438	489	443	408	451	608	572	540	573	600	627	623	636	495	452	579	441	451	528	510	461	406	409	421	404	315	375	369	364	586	420	544	421	341	556	467	476	524	382	381	534	508	442	520	390	456	468	401	422	412	429	608	587	446	462	417	656	709	400	383	415	485	713	428	392	803	485	1050	798	497	370	409	558	529	492	485	409	373	629	654	534	547	404	368	591	449	585	469	426	404	584	497	469	436	357	420	448	560	515	479	439	377	629	431	483	496	361	354	539	474	546	468	364	419	451	476	455	432	395	379	585	591	515	390	327	550	545	501	365	417	428	776	492	538	425	428	456	541	420	529	483	487	487	649	516	487	530	478	464	495	434	519	425	452	467	563	483	462	504	406	441	480	420	125	434	467	256	417	727	395	596	533	525	457	354	1064	650	691	813	696	714	600	338	469	10	123	259	547	332	359	359	394	372	590	524	446	423	450	545	470	567	505	496	468	497	494	521	524	553	656	609	534	501	504	482	512	535	459	550	465	409	436	427	380	403	397	390	387	394	380	523	499	482	497	369	372	353	376	683	721	554	510	404	309	347	344	340	659	280	601	674	639	693	486	452	468	521	646	542	642	466	549	536	474	471	495	478	446	450	372	340	348	396	534	516	321	324	278	289	298	289	513	470	519	682	480	671	591	635	481	566	315	677	370	412	291	386	462	442	485	426	416	336	319	401	373	394	511	641	614	565	652	554	586	470	296	772	415	531	542	475	581	618	605	625	789	704	646	620	567	658	678	607	441	700	0	0	350	550	279	553	582	702	388	421	355	333	473	292	315	432	464	248	507	384	458	462	363	439	557	591	547	453	477	604	623	575	542	525	657	503	430	584	562	623	510	524	819	532	615	509	761	611	571	453	658	556	496	662	742	532	581	563	672	844	588	883	650	676	814	655	569	802	563	512	606	471	507	545	588	586	506	542	628	376	409	511	623	386	438	531	614	420	471	522	541	366	421	543	649	577	604	556	563	454	579	554	542	509	505	532	565	451	444	385	870	480	443	680	509	1457	779	458	539	472	470	583	462	470	432	643	621	428	655	326	327	695	498	705	653	836	638	444	657	348	559	707	638	592	1016	1257	520	464	494	491	547	623	417	476	516	314	399	467	543	427	511	539	537	531	357	362	679	689	609	707	676	710	569	547	552	653	563	658	767	716	583	545	663	820	844
ZSWIM1	196	230	209	193	250	226	218	256	253	953	829	577	1111	925	861	703	450	289	294	360	336	157	157	165	364	370	626	455	573	580	1182	735	531	114	122	125	96	168	157	132	115	133	69	85	106	148	94	115	165	125	91	48	181	146	184	160	140	85	178	400	337	389	300	354	304	375	372	415	278	223	198	233	221	199	189	200	186	202	185	228	246	246	211	222	208	192	222	202	350	472	1005	166	165	258	178	174	239	321	280	277	212	217	221	223	186	187	215	215	280	277	284	279	169	200	181	193	179	213	292	262	148	147	189	217	195	209	916	1281	153	147	732	173	482	588	298	364	97	118	183	214	321	136	205	227	159	171	205	212	197	244	251	246	83	76	71	133	119	122	254	234	267	454	421	470	108	97	120	98	103	108	296	156	332	453	466	449	437	459	502	439	526	427	409	433	384	422	386	372	401	372	419	402	401	501	469	429	425	400	374	410	355	734	566	734	507	459	693	576	528	803	630	516	725	568	502	835	819	936	870	865	790	985	927	601	710	653	669	658	509	326	442	602	588	625	477	618	619	694	560	808	597	395	204	451	486	485	635	418	315	76	546	296	239	488	344	482	375	411	440	482	430	518	485	424	408	463	491	295	447	210	215	240	245	203	210	228	169	229	215	193	222	228	202	200	181	199	193	201	180	171	200	275	255	263	258	127	141	214	281	180	242	236	257	261	254	207	221	205	255	258	208	216	243	240	267	249	276	246	215	196	249	238	228	210	317	245	117	200	201	212	276	119	145	113	116	155	170	182	183	178	230	210	237	217	175	169	200	182	209	191	191	207	318	337	307	269	134	122	123	152	121	141	124	164	300	260	275	259	265	229	230	249	225	204	189	206	207	159	222	245	200	201	325	246	132	137	115	124	130	128	170	161	232	251	304	313	241	244	166	336	212	63	310	323	217	353	301	221	427	184	162	207	243	206	298	292	337	106	255	239	351	419	403	171	254	168	203	104	114	315	285	315	371	217	337	250	344	342	198	167	229	270	292	300	169	61	276	195	287	330	186	91	221	282	268	313	331	46	196	249	294	293	220	68	248	211	262	359	250	96	229	167	287	334	213	73	227	160	307	307	149	86	206	160	280	290	191	295	190	239	369	289	139	215	273	343	324	329	256	118	231	282	423	310	39	202	165	319	302	249	97	269	239	215	202	167	200	193	266	238	247	163	274	204	193	207	248	239	238	213	194	84	149	129	197	116	201	144	164	220	204	153	206	147	268	181	195	233	215	182	78	27	78	292	166	182	200	251	346	260	256	273	70	193	219	155	166	170	170	141	174	170	145	154	171	149	213	312	275	200	332	313	206	292	275	222	333	223	225	232	263	249	254	242	245	258	491	698	810	106	98	88	58	35	49	113	96	109	86	17	297	169	188	275	333	272	185	167	285	269	560	355	347	394	213	569	417	420	394	410	226	249	210	233	222	259	286	309	298	364	308	540	309	363	222	371	221	201	281	279	310	194	222	179	185	139	185	249	66	190	934	1850	21	426	267	267	295	284	218	515	139	172	478	159	62	151	177	209	203	163	161	250	166	227	131	275	279	233	182	266	254	151	306	154	196	129	180	86	307	447	979	1447	0	0	198	550	2112	914	235	100	366	115	399	295	146	78	254	455	157	562	67	194	177	160	174	245	294	275	279	304	261	326	244	253	274	275	352	235	198	302	265	275	389	366	199	233	270	438	279	236	261	348	210	240	180	243	231	191	216	358	385	395	308	246	248	233	254	274	323	383	272	273	310	239	215	211	304	227	273	248	237	194	168	281	251	178	194	277	288	254	234	235	303	157	202	281	312	252	249	268	274	240	207	183	230	189	239	203	205	163	188	307	673	449	354	585	459	572	526	189	262	270	302	309	303	236	218	218	187	240	232	337	336	192	484	257	240	319	216	458	221	373	219	215	201	210	496	840	1376	342	744	441	113	66	417	215	233	527	387	173	629	227	401	373	251	294	129	102	186	163	199	216	175	172	245	266	253	268	297	359	187	381	292	339	268	416	289
NEURL2	60	77	60	68	75	76	70	73	61	4	31	88	153	12	13	25	23	134	140	163	147	74	61	44	132	131	59	36	8	150	12	9	73	8	36	26	8	4	14	1	24	38	1	15	10	14	13	46	4	30	25	21	2	6	14	2	1	36	1	51	4	38	23	10	24	30	20	66	26	25	28	26	24	30	25	29	30	35	36	25	32	16	30	30	36	31	32	45	21	27	33	63	24	43	28	23	11	24	17	18	20	31	31	35	47	39	28	30	17	18	50	40	20	22	38	40	47	53	31	24	25	35	24	12	21	32	15	18	16	40	32	5	41	27	14	7	46	33	20	10	27	18	19	15	32	29	30	33	31	21	23	23	13	20	22	25	29	31	34	33	32	29	21	32	20	17	20	14	15	15	16	25	45	117	112	67	101	92	74	82	74	40	117	44	116	132	51	63	56	52	49	51	83	95	77	48	45	67	69	110	86	47	86	52	62	57	35	48	48	63	55	89	42	180	174	22	16	24	49	34	32	48	61	82	76	79	78	66	131	139	163	85	117	136	126	108	308	143	142	133	142	68	15	60	52	151	60	62	34	33	32	27	52	31	24	60	68	58	22	28	29	28	31	20	28	16	14	7	66	20	23	36	28	18	20	21	40	29	39	24	14	27	12	24	21	16	18	16	11	23	26	27	45	22	27	24	21	38	25	36	34	36	35	25	26	25	13	29	25	30	0	31	22	16	21	18	24	21	34	32	13	23	34	28	37	17	19	24	21	28	41	23	20	18	21	22	27	39	23	22	46	48	44	44	18	18	23	14	35	49	33	28	32	46	44	69	34	9	25	27	27	26	28	28	41	34	30	43	59	46	29	48	14	19	20	18	28	44	40	44	50	83	20	8	29	42	32	28	33	36	23	25	30	38	48	43	58	29	31	26	22	23	42	38	17	40	41	97	31	26	32	15	10	23	40	28	27	34	7	25	31	23	36	58	31	24	20	13	20	52	56	40	36	36	39	34	44	36	34	52	26	51	43	30	28	30	131	8	40	28	25	28	55	29	27	24	27	11	30	17	42	35	31	20	36	33	26	40	24	24	21	21	37	27	26	26	6	25	36	27	17	12	5	35	29	42	27	5	26	23	21	37	45	5	21	28	43	31	11	12	23	27	31	31	34	7	27	32	18	23	21	16	16	11	16	18	21	21	35	23	20	8	26	19	11	17	19	17	37	25	7	7	85	7	7	7	7	75	83	90	8	8	22	21	22	21	60	132	6	135	15	15	15	15	6	5	6	5	106	113	10	10	19	31	23	27	27	34	30	26	40	39	36	38	27	32	15	28	26	29	24	43	26	23	25	26	26	21	22	19	28	27	26	27	25	28	23	49	44	21	36	13	18	5	12	47	40	36	35	31	29	27	27	28	22	40	14	9	21	30	28	31	34	41	12	13	24	25	25	27	48	53	62	41	28	44	79	79	77	55	66	30	47	29	8	31	14	34	21	15	20	12	20	14	18	9	23	12	33	42	43	20	33	8	37	40	49	44	46	79	48	44	6	32	96	20	13	39	30	25	17	20	26	57	44	21	21	20	15	16	11	13	60	35	26	34	16	12	23	31	153	743	0	0	16	16	38	13	20	37	27	41	22	41	40	21	17	18	39	22	37	6	18	18	26	42	75	67	16	1134	465	65	110	219	84	21	63	600	729	17	13	22	826	528	24	62	29	127	181	78	57	93	50	54	164	27	44	42	46	39	10	10	75	9	14	31	10	49	16	16	78	13	11	2	15	8	16	22	49	7	11	3	7	0	5	2	11	8	11	16	10	4	5	6	17	10	3	15	15	14	9	18	16	14	6	30	18	10	20	10	6	41	60	173	41	75	161	92	37	8	18	21	17	23	31	11	7	4	18	13	13	30	43	42	55	39	36	25	44	61	43	43	34	52	60	36	1	1	0	62	562	233	5	2	272	118	98	213	94	38	344	119	33	218	56	18	19	32	66	71	57	58	61	84	30	28	19	45	63	122	23	83	60	45	61	49	38
RP3-337O18.9	87	91	107	116	125	94	104	177	133	740	864	366	470	1099	1128	342	421	128	123	76	87	177	189	139	102	89	267	291	326	353	1044	366	439	685	480	548	547	484	459	354	414	404	447	399	551	366	340	348	391	330	262	635	509	601	523	669	610	448	544	1951	2228	2267	1206	1100	1186	2004	2601	2717	640	642	310	318	314	282	290	306	272	284	276	538	495	530	476	438	463	505	465	426	582	799	388	1413	1120	1116	510	509	444	464	507	496	254	654	639	630	828	768	458	476	507	496	905	958	104	103	1028	888	1364	1364	918	877	1024	839	568	754	157	168	1000	1056	1476	1534	726	1427	453	452	999	721	655	795	199	214	99	551	1063	2902	796	671	120	153	156	198	186	182	161	170	169	326	326	324	550	505	531	717	761	724	1430	1405	1321	1987	1860	1959	652	678	1377	950	1018	990	1110	1004	1091	1120	1128	1090	1405	1067	1317	1265	1251	1240	1237	1192	1134	1191	1307	1302	1265	1487	1429	1476	1100	1252	1144	570	537	499	307	457	669	672	370	701	589	530	773	1813	1439	787	756	807	796	779	774	720	826	493	467	489	515	516	545	1185	1424	710	952	1040	804	762	809	765	1014	983	995	762	787	1201	1185	619	1815	202	285	142	193	312	148	316	165	184	165	170	186	227	120	246	235	138	191	305	468	376	166	209	154	185	241	157	193	215	209	217	178	167	191	188	214	196	198	186	174	215	226	186	140	133	150	126	112	214	160	132	128	131	150	167	212	207	134	211	176	223	201	203	212	160	180	171	198	154	176	210	157	193	204	170	128	471	159	206	308	103	110	138	138	159	156	121	108	157	80	124	96	111	284	251	266	276	553	502	539	552	1333	1334	1338	1277	1085	913	1199	987	141	154	164	223	178	251	270	244	195	175	194	176	254	266	253	269	523	507	558	476	1479	1451	1519	1595	1253	1082	1105	860	166	162	165	176	250	247	287	300	168	167	187	169	1141	139	1504	190	241	181	877	206	1073	186	229	666	1137	217	196	334	1585	1107	209	176	138	112	586	1291	120	168	160	1571	2112	353	187	148	134	1867	206	215	2473	277	4138	2035	192	198	147	124	1370	1176	165	264	247	125	866	1175	153	252	251	137	618	1044	122	110	144	122	835	1061	140	131	164	118	866	1268	169	192	220	155	995	1176	137	132	195	117	878	1316	187	208	265	139	902	1273	180	172	249	1323	1799	147	123	201	126	956	1513	203	154	185	628	123	1439	150	158	236	118	521	1324	168	157	181	170	162	195	164	183	141	215	131	144	134	132	202	125	169	121	114	138	130	111	141	149	206	253	177	144	147	150	152	213	181	225	293	376	348	267	250	141	263	256	204	299	94	203	213	408	284	383	284	245	156	181	195	124	143	202	185	174	202	192	199	214	189	190	175	225	182	148	166	191	136	138	105	124	152	146	176	138	80	84	85	112	119	111	94	98	90	51	80	89	183	213	179	187	202	279	343	349	280	280	148	336	233	234	296	448	210	290	173	397	284	265	128	220	237	740	700	789	454	586	505	140	160	132	217	179	166	79	89	72	83	60	67	109	152	135	139	138	171	244	211	197	171	190	203	166	173	420	10	535	978	350	141	48	92	151	202	199	279	270	144	146	258	717	63	102	135	206	246	168	162	245	298	161	191	202	417	393	339	138	546	163	170	571	212	487	109	177	113	219	559	15	258	0	0	147	212	996	2330	109	110	311	198	203	139	163	175	184	369	237	402	267	188	312	272	264	167	451	1907	866	1347	853	283	560	671	674	414	1084	759	851	1517	927	769	738	782	1476	1711	1560	1825	612	896	1393	1838	2030	1928	2505	1346	1602	2814	1767	1304	1134	678	1046	437	557	357	515	853	1626	991	1177	2109	1931	1261	1147	1398	1491	838	855	1649	1632	1179	1054	714	714	942	882	1670	1480	1295	1073	1420	1275	1146	1035	1033	1000	748	631	1675	1499	678	680	1418	1354	660	722	1982	1979	1045	924	452	1507	598	561	2010	797	3221	1916	841	851	1243	1573	1164	1156	1235	1136	1652	1460	1138	2151	327	677	1475	429	1487	1174	1571	1318	760	1211	532	1515	1682	1894	2123	1664	1828	1480	1120	2491	1685	633	947	1179	1084	1095	1697	1261	811	1511	1113	3008	3244	1595	1027	303	373	1317	1181	1265	1244	1183	1371	820	800	830	596	525	601	699	657	689	1209	1217	1560	1452
CTSA	665	721	693	803	856	740	777	1188	1011	3664	3777	1790	2045	5241	5252	2116	1926	854	844	726	755	1274	1295	929	870	773	1273	1335	1651	1533	2852	1560	1533	4002	4113	3827	3609	2830	2827	2338	2913	2938	2779	2868	3428	2755	3260	2871	3164	2630	1696	2911	3415	3626	2756	4046	3256	3221	2729	12866	15188	15349	7102	7492	7699	12633	16889	18172	4846	4605	2575	2469	2522	2394	2230	2377	2329	2317	2298	3842	3675	4053	3638	3691	3472	3808	3739	3547	2619	3539	1989	6539	4797	6296	3733	3716	2581	3279	3383	3387	1469	3718	3735	3793	5518	5227	2942	3278	3383	3387	6461	6598	757	750	5452	5276	6566	7296	6282	5397	5215	4785	4356	4919	1357	1441	5988	6905	8241	8341	5246	10113	3838	3209	5332	4037	3994	4152	2271	2661	842	4365	7576	9606	5575	5333	1200	1105	1265	1485	1437	1417	1418	1481	1587	2082	2067	2105	5025	4639	4623	6492	6578	5979	9580	9370	9003	13185	12658	13167	1271	4358	8540	6932	7552	6961	7762	7273	7687	7639	7814	7458	8882	7309	8477	8428	8755	8735	8728	8204	8090	8463	8700	8927	8745	9619	9597	9764	7557	8505	7647	4341	4333	3913	2642	4213	5611	4548	3387	5627	4598	4164	5220	12822	12428	5357	4898	5354	4923	4837	4812	5004	5196	3880	4435	4327	4411	4529	4497	8937	10942	5538	6024	6851	5911	5785	7131	6319	6344	7128	7106	5450	6505	9415	7046	3793	15262	1389	1743	961	1711	2148	1063	2355	1491	1540	1206	1293	1452	1855	1055	1874	1922	1330	1363	1767	2524	1809	1297	1422	1459	1538	1737	1438	1615	1508	1801	1727	1584	1549	1585	1363	1478	1431	1532	1447	1588	1595	1359	1533	953	1097	1214	1143	1032	1748	1605	1102	1236	1171	1126	1415	1429	1390	1328	1602	1461	1631	1452	1594	1522	1296	1341	1226	1195	1205	1307	1243	1302	1284	1378	1308	1344	3983	1365	1942	2128	886	767	1063	1038	1065	985	869	799	1077	552	1012	797	850	2207	2206	2291	2073	4291	3908	4223	4078	9704	10469	10250	9907	9935	8906	11370	9273	1182	1069	1193	1652	1215	1812	1810	1687	1387	1501	1404	1383	2134	2144	2012	2037	4186	4050	4328	3762	12030	11314	12152	12115	11658	10080	9417	8263	1331	1179	1192	1272	1809	1789	1967	1894	1375	1311	1363	1332	10211	1326	12154	1513	1867	1297	7673	1883	8570	1411	1955	4554	9464	1543	1804	2415	14351	8635	1873	1368	1220	1031	5363	10257	1373	1553	1246	13893	17775	3006	1524	1268	1174	15672	1743	1490	20509	1907	34884	16640	1731	1548	1234	928	10506	10353	1694	1970	2012	1243	8091	10006	1527	1925	1989	1246	5402	8411	1142	853	1087	1066	7157	8143	1353	994	1206	961	7123	9787	1476	1293	1730	1250	7877	9678	1104	1042	1578	1188	6793	10220	1698	1650	1949	1125	7511	9369	1415	1325	1847	10563	13907	1377	878	1497	1067	8756	12516	1659	1203	1569	5229	670	11398	1423	1364	1830	1240	4791	11050	1547	1320	1608	1454	1217	1505	1242	1440	1117	1649	1077	1186	1117	1090	1619	1130	1406	1042	1013	1103	1070	1052	1160	1359	1230	1800	1522	1271	1679	1159	1473	1352	1077	998	1399	1793	1838	1835	1669	1419	1719	1665	1284	1094	1483	1467	1229	2156	1904	1747	2084	1197	1167	1315	997	1077	1623	1342	1534	1290	1560	1428	1574	1449	1595	1341	1564	1494	1480	1127	1233	1245	965	1106	996	942	1165	1101	1308	1055	680	668	698	935	929	883	766	779	739	581	1014	1125	1156	1368	959	1108	1275	1593	2448	2256	1581	1888	895	3787	3260	3275	3245	3916	2794	2441	1700	3567	2605	1734	1194	1698	1849	5091	4426	5827	3475	4269	3986	1202	1358	1279	1823	1644	1710	745	715	693	767	649	700	1102	1326	1242	1297	1377	1513	1837	1469	1442	1297	1417	1563	1172	1277	2243	547	1811	955	2086	1882	985	746	983	1003	1222	1244	1214	1758	837	1195	2980	618	546	990	1504	1657	1159	1315	1837	1118	2151	1455	1360	2232	2254	2033	1066	3707	1505	1222	4144	1738	4141	1041	1586	1315	1702	3982	1529	2987	0	0	1309	1417	3704	6044	845	1259	1660	1833	1815	2202	1917	1704	1857	1524	1640	1924	1909	1790	2041	1696	1639	1452	4749	13423	6332	12344	7994	5572	4743	6119	5524	4764	8898	7325	8075	13171	6763	8818	15181	8009	10586	11421	12174	13502	5282	7457	10844	12885	13957	13765	18095	9326	11372	19727	12552	10192	9528	5561	8398	3972	4854	3714	4023	7535	12486	7403	9206	11093	11790	7461	8088	8968	9794	6239	6533	9188	9783	6333	6632	8428	9395	6184	6782	12438	13926	7931	8681	9868	11112	6876	8130	10421	11709	6842	7288	10551	11156	6939	7309	10569	10029	5696	5930	11934	12724	7091	7307	5913	19067	8666	6799	26028	11372	36527	20962	5201	6033	8224	10166	8071	7071	14153	14220	23064	20336	13531	25388	4811	10076	14744	6622	14076	11892	14862	12160	9903	12443	5877	13477	13781	18365	18379	12782	12771	16240	17042	20068	23314	7544	6652	13895	17370	16320	12725	14003	9040	15283	16620	21894	25503	12480	8026	2942	4012	7748	7335	7849	7804	7479	8001	5031	4869	4952	8714	8276	9002	9606	10079	9237	8335	8431	10822	10449
PLTP	767	637	665	690	850	720	713	1453	1469	764	664	444	577	1256	1213	649	575	607	749	779	809	1719	1711	1177	2597	2339	593	1004	2036	636	2559	1439	975	1179	1622	1436	780	401	783	784	1273	1235	984	958	1191	872	1120	1029	641	1280	264	369	374	555	768	363	621	882	562	1939	1646	1563	3110	3600	3389	1483	2198	2224	1365	1165	863	827	853	993	879	982	897	864	869	1784	1699	1724	1727	1864	1833	2111	2152	1996	1271	2882	1228	1247	1127	1835	323	313	626	877	1233	1293	441	1005	1004	1058	1681	1486	1860	1812	1233	1293	1623	1537	48	62	2216	2814	328	506	2616	2287	2320	1829	1723	1479	223	115	2402	5276	624	1543	3282	721	552	568	2871	3014	3122	2445	402	461	216	1512	3282	6495	1028	992	159	140	192	95	135	130	124	119	145	185	188	167	625	557	460	449	439	571	445	429	439	775	790	808	380	472	1460	28869	29626	25421	26562	29853	27343	24605	27066	6064	7033	6109	6287	6643	14390	17075	15319	13671	13867	13765	8020	8880	7983	6595	6868	7378	5927	7664	5502	13079	10593	13518	12286	10350	15888	14292	10718	16036	19230	11353	16902	3243	2759	15666	13852	16027	15548	13937	13115	14697	14175	10288	10936	15940	12337	10696	16166	1868	2165	4632	7011	11337	12633	13694	31160	9932	11986	9321	12054	1745	643	4865	1594	5118	17150	81	122	88	88	196	68	125	87	100	74	104	116	116	69	110	123	75	101	129	187	151	110	113	109	131	160	158	135	118	160	137	182	180	188	200	207	225	229	194	199	185	156	225	178	179	147	140	132	121	168	194	168	221	198	198	174	206	212	231	187	186	202	249	201	209	96	103	89	130	92	81	93	78	99	102	99	444	384	194	382	65	47	58	60	64	66	65	72	79	66	54	67	55	249	254	254	215	588	410	596	461	931	971	997	1045	4998	4581	5751	5005	299	256	300	173	268	192	186	186	126	134	119	129	216	208	178	216	493	443	532	424	1195	1021	1139	1158	4418	3219	3228	3131	212	161	187	225	188	181	195	180	130	95	114	104	2614	102	1127	138	169	220	2167	219	884	128	222	1167	954	127	211	252	4775	878	135	141	109	118	1512	1090	155	181	123	3818	1822	350	138	141	260	4075	162	127	3593	201	8423	1708	125	115	110	117	1013	3218	115	202	195	164	2572	866	103	160	168	173	1637	861	153	81	124	218	1983	830	196	95	130	175	2501	1075	242	103	211	368	2091	970	202	89	168	294	1927	946	123	143	183	136	2059	941	196	147	201	2504	1177	160	85	122	217	1818	1233	233	103	172	1327	76	1045	195	107	186	301	1180	1216	161	123	132	226	133	181	137	167	96	165	104	117	119	132	191	114	134	144	132	108	119	110	121	101	248	216	94	195	176	185	371	60	163	116	101	166	179	225	209	101	307	231	59	120	291	63	142	375	328	257	360	136	112	154	111	138	193	233	240	229	233	262	238	242	237	234	252	253	207	79	68	72	78	65	71	85	89	71	68	55	39	50	46	47	54	40	40	44	48	47	98	125	74	91	93	87	121	131	179	152	114	116	54	288	247	255	247	271	225	181	120	239	258	156	81	125	131	321	283	314	283	246	261	152	140	142	242	276	243	156	172	148	48	55	49	87	82	93	93	54	93	223	91	162	55	103	186	60	137	176	133	111	50	29	234	329	47	92	57	128	90	111	168	8	273	153	57	66	131	134	159	119	135	154	87	329	157	60	101	98	88	71	165	97	78	298	127	240	90	104	96	112	206	338	64	0	0	152	273	76	1125	57	161	189	129	226	316	238	264	230	144	197	88	88	153	145	197	112	122	15250	10912	6321	22458	20623	12012	8023	27209	16743	5595	10469	20708	12904	5001	5636	8837	6715	14698	2410	4266	1308	2831	2514	3007	5107	4173	2221	6979	6210	3988	2106	2608	3709	4014	2554	1256	2514	611	699	1729	614	1994	1684	1450	2632	1899	2053	964	1282	2921	3415	2306	2538	1437	1627	911	983	1369	1564	860	914	1929	2233	1112	1305	1264	1466	678	853	1654	1834	1100	1175	1348	1383	1262	1356	1039	996	747	747	1421	1482	958	997	1375	677	4434	1632	17486	3641	20723	745	675	664	1052	2246	3438	1534	1844	1871	1437	1577	1292	2024	1906	1865	2534	2758	1553	2237	1724	2030	3023	1533	1454	4034	2159	2451	3378	2472	1956	7481	8792	31959	36926	3845	4882	29062	34675	30442	10086	25979	12593	29274	32461	1974	28557	6075	1323	738	4674	1327	1176	1361	1539	1360	1425	1006	929	997	2440	2399	3213	3570	3323	3139	1720	1846	2116	2125
PCIF1	531	508	559	513	556	479	597	540	492	972	800	751	743	734	633	985	1036	516	472	559	659	423	422	496	527	480	605	663	917	1005	2580	1182	1102	396	342	348	432	173	223	199	550	498	315	232	253	465	643	504	515	585	372	146	414	400	324	362	342	580	274	553	499	493	560	621	566	499	592	597	520	729	689	665	643	657	600	593	645	574	629	575	532	551	530	521	480	418	440	430	466	411	330	273	287	631	529	492	656	638	728	673	841	659	631	659	542	501	389	413	728	673	510	555	763	635	425	477	454	464	363	373	386	393	482	531	1525	1488	2552	1896	875	798	1183	1455	1004	1299	564	740	1673	1926	614	511	459	386	382	92	455	401	1007	1057	1017	968	929	966	787	756	788	907	917	910	1104	1101	1008	1275	1205	1293	740	724	775	893	867	839	461	670	523	573	615	614	610	631	615	672	629	663	533	645	524	550	505	503	476	546	568	527	596	618	623	662	663	707	500	480	462	224	279	266	291	219	277	240	235	197	654	254	270	294	219	182	159	147	235	202	236	189	218	292	325	417	339	399	384	373	367	340	322	329	257	269	304	248	369	368	358	636	640	888	1355	1039	938	1547	1397	1931	1264	1883	2014	1563	1619	2006	2407	1589	2075	1607	1668	1374	1714	1653	1508	1482	1811	1484	2258	1210	1260	1226	1420	1131	1098	1119	1073	1253	1294	1262	1346	1188	1270	1311	1322	1264	1236	1318	1216	1300	1296	1284	1320	1451	1252	1370	1253	1338	1360	1545	1305	1183	1315	1260	1494	1319	1206	1382	1163	1299	1496	1193	1309	1347	1458	1405	1385	1381	1327	1371	1406	1344	1362	1269	1472	1564	1758	1724	788	785	1131	891	896	874	854	805	888	957	777	924	1223	1120	1134	1094	1135	1137	1249	1306	1314	1251	1209	1291	752	734	718	677	1050	1127	1057	1085	1072	994	1061	998	1048	1009	996	1010	1160	1153	1090	1095	1168	1176	1311	1211	1234	1238	1357	1320	759	823	868	768	1068	1087	1086	1135	1007	1041	1045	1124	1056	1114	1150	1093	996	1405	1169	1193	1141	1076	952	1190	1192	1063	1196	793	1201	1089	1106	1040	965	1164	1159	1209	1152	1060	1002	1166	1506	1489	1134	1254	1317	1266	1095	1102	1002	1430	1479	1084	2049	1289	2058	1320	1237	1084	1186	1336	1251	984	1394	1207	1288	1124	885	1438	1359	1198	1194	1155	708	1143	1445	1178	1321	1149	756	1254	1412	1350	1291	1143	917	992	1296	1024	1080	895	865	1166	1534	1323	1282	1229	970	1263	1367	1142	1126	1039	1011	1121	1293	1065	1067	919	1190	1206	1150	1190	1110	766	1082	1129	1077	1174	846	1305	1272	1297	1078	1112	1039	1014	975	1200	1079	1212	1057	990	1677	1100	1147	1198	956	1247	1820	1689	1562	1562	1693	1510	1273	1482	1209	1117	1236	1084	1450	935	1097	1565	1214	1327	883	757	1479	1297	1658	1534	2521	2139	1254	2114	762	911	1083	1476	1913	748	799	1239	1646	1519	1996	1337	368	1139	654	1032	1097	562	994	1138	1048	1245	1045	1335	997	1186	1074	1224	1168	1356	1148	1118	1077	1162	1258	1234	1071	1121	1027	891	955	1094	1044	1082	1298	1192	1168	1242	1180	1202	1284	2009	2042	1185	1192	901	1035	803	1037	1250	1118	1106	1085	891	1669	1534	1516	1699	1328	1740	1064	1152	1271	1361	1260	1503	1296	1305	1192	973	1290	1239	1297	1231	888	894	831	1045	974	1017	1587	1558	1616	1479	1640	1580	1224	1328	1412	1306	929	1214	1379	1422	1303	1813	1257	1599	1525	1663	989	1268	1851	1125	1517	1037	785	1948	1261	1404	1490	1425	1192	1890	1373	1200	806	1453	1521	841	1130	1136	1186	1183	1342	907	1459	1366	2264	1576	1599	1394	904	1009	1046	1065	547	699	688	569	847	684	1004	868	2678	8452	0	0	946	739	954	137	1519	1285	1279	1581	1380	1094	1305	1457	1476	1289	1655	1050	1246	987	810	1421	1300	1186	949	1132	1003	1100	959	815	1049	1078	1275	946	1067	965	1150	1071	1376	804	1014	1177	1580	1352	1227	1141	1546	979	1396	1430	1241	1122	1367	1384	1843	1254	973	944	941	720	1028	737	1118	1070	812	756	963	725	894	1317	1236	1060	1331	1160	985	941	1059	979	1134	1027	1006	983	992	1031	1012	961	1106	989	993	940	981	1191	1185	1205	984	902	927	1104	1075	758	801	1357	1486	1179	1305	1330	1380	1334	1344	1177	904	1365	1388	1187	1807	1847	1008	910	850	844	1371	1155	1210	815	836	994	1019	844	850	1202	1347	460	928	474	629	731	502	835	440	757	527	545	655	625	3200	3825	1719	771	1423	574	500	1010	699	1049	1170	662	499	751	583	1029	2088	1869	2141	1866	1344	946	486	475	460	448	450	396	450	436	408	287	271	212	274	478	259	604	589	601	601
ZNF335	344	366	386	343	391	338	400	372	352	250	257	302	256	315	304	190	239	459	590	504	514	398	383	349	347	355	416	349	577	403	578	525	293	575	681	501	487	160	186	275	491	553	522	465	613	326	569	537	471	491	278	165	140	378	253	186	358	419	212	826	847	864	685	861	778	698	709	694	632	665	905	968	912	897	743	882	958	878	907	764	732	698	676	746	643	776	797	702	477	404	362	497	472	665	476	473	726	620	640	625	708	795	833	817	481	453	625	648	640	625	629	631	1062	1176	460	511	349	436	547	494	302	379	505	473	854	1289	1387	974	625	547	743	452	631	866	534	585	866	864	1526	1806	1035	438	491	107	807	863	2224	2189	2231	1684	1831	1655	875	854	909	1257	1216	1217	947	861	873	969	961	1049	852	838	915	907	869	889	772	958	880	543	593	545	525	536	492	521	516	647	651	615	622	645	491	501	483	495	506	477	552	560	505	488	491	447	502	551	522	663	713	609	554	605	625	742	618	746	747	707	691	568	352	409	453	529	642	529	581	572	592	728	771	636	825	765	692	678	741	884	850	761	987	838	871	698	775	828	1174	549	716	623	702	499	562	1834	1732	1310	2081	1746	1867	2212	1968	2168	1763	1881	2136	2026	2332	2069	2068	2163	2148	1441	1750	1142	1884	1647	1602	1541	1599	1707	1525	1728	1629	1691	1688	1710	1704	1565	1599	1677	1610	1909	1680	1673	1720	1756	1761	1658	1604	1632	1607	1915	1762	1585	1665	1791	1594	1659	1539	1535	1679	1566	1453	1625	1544	1651	1584	1584	1714	1572	1471	1593	1533	1600	1432	1474	1550	1537	1562	897	761	1361	1117	1354	1314	1488	1600	1734	1732	1466	1378	1705	1175	1726	1318	1452	1670	1619	1527	1493	1337	1289	1368	1297	1369	1443	1447	1419	1173	1091	1236	1175	1673	1764	1701	1501	1654	1430	1462	1453	1825	1817	1766	1736	1651	1573	1500	1496	1262	1296	1309	1327	1246	1331	1319	1403	984	1015	1160	1019	1633	1557	1654	1635	1436	1408	1474	1523	1786	1794	1712	1728	967	1344	1168	1479	1322	1365	1122	1514	1228	1598	1407	762	999	1547	1314	1261	1152	955	1387	1599	1674	1567	1007	1126	1645	1354	1604	1170	1400	1551	1717	1876	1703	1566	1665	1977	1880	1694	2216	1552	1435	1834	1850	2087	1083	1152	1558	1822	1553	1667	1166	1041	1476	1780	1548	1655	802	1080	1459	1615	1389	1597	1022	1110	1495	1693	1702	1450	1097	1125	1356	1657	1383	1433	924	1062	1482	1596	1318	1540	1138	1098	1418	1692	1607	1603	1081	1023	1589	1684	1651	1376	1254	1376	1689	1396	1823	1218	1325	1536	1610	1290	1035	1598	1275	1620	1874	1623	1613	990	1331	1820	1819	1890	2231	1501	1884	1497	1504	1505	1420	1684	2153	2057	1640	1810	1711	1472	1655	1902	1642	1571	1506	1572	1384	1476	2338	1837	1330	1713	1909	1696	1439	1656	1770	1592	550	602	799	1125	1247	1850	1522	1843	1137	1433	1658	1325	1467	1308	2037	1891	1503	1131	990	1313	1713	1053	1494	1384	1456	1414	1653	1444	1520	1461	1529	1335	1654	1393	1771	1789	1729	1610	1695	1428	1608	1548	1511	1315	1179	1145	1191	1206	1147	1194	1163	1150	1220	1157	1620	2029	2390	981	802	1358	1273	972	1134	1088	1228	1488	1151	735	1148	726	757	862	1392	1033	1045	1250	1219	1201	1788	1773	1743	1866	2123	1833	2214	2002	2023	2149	1827	1740	1748	1812	1752	1842	1532	1503	1684	1434	1601	1568	1577	1778	1765	1481	1482	1563	1539	1608	1558	2295	1287	2120	1809	2184	1309	1315	1620	1872	419	992	5254	1272	1383	1658	1441	1559	1320	1911	1733	1577	1321	1666	1223	1580	1754	1946	1840	1781	1353	1619	1243	2694	2636	963	941	867	1270	1541	1581	1625	1599	1675	1812	1437	1748	1661	1543	1211	4742	11373	0	0	1488	1368	1382	150	2055	1306	1554	1328	803	1217	1122	1483	1198	1820	1450	1587	1747	1521	1504	1542	973	1509	1012	1166	842	1361	1748	1241	1422	1230	1224	784	981	1508	1470	867	1010	850	1633	1879	1086	1465	1547	1200	1373	888	1530	1175	1636	1122	1188	789	937	1232	1185	1329	1233	1380	1483	1064	1246	819	1240	1460	1384	1468	1335	1227	1277	943	985	1357	1177	1033	924	1220	1177	1024	1005	1138	936	896	883	1208	1116	991	953	1014	967	875	873	1003	1090	839	707	875	952	693	659	1326	1267	943	904	1124	1191	1098	1054	2259	2367	1030	1219	1414	1027	1922	2096	790	744	677	1234	905	930	1114	1228	1055	964	1143	833	1523	901	1092	1374	1004	1241	1227	1201	1679	1254	1261	1194	1170	1323	1265	1175	1210	1336	1263	1950	1216	826	1116	1626	1461	1427	1220	847	1235	863	1381	1302	1409	968	1053	1099	614	504	483	574	488	512	613	691	748	687	798	755	678	674	619	856	1760	1629	861	858
MMP9	418	384	447	715	283	441	274	143	120	2	2	21	6	10	17	8	2	5	4	6	4	7	6	3	6	7	2	11	6	21	47	24	103	14	20	7	0	1	1	1	17	490	9	35	97	0	0	0	0	0	3	3	3	1	2	2	1	1	1	9	4	2	0	0	0	0	4	4	5	0	0	0	1	8	2	5	6	6	6	0	0	1	1	1	2	0	4	1	0	0	0	2	3	915	1	1	455	1	0	0	38	219	210	211	158	124	1	0	0	0	1	1	13	28	1	2	1	0	0	1	2	2	2	1	44	69	0	0	0	0	7	12	2	6	4	4	21	30	13	7	16	11	11	5	7	6	267	107	117	271	160	204	206	248	223	119	145	114	4364	4058	3798	1239	1806	1775	2618	2432	2525	627	880	651	0	0	1	0	1	1	1	0	0	0	0	3	2	3	1	4	1	0	0	0	0	1	0	0	0	1	1	0	2	7	2	4	4	4	8	1	2	5	2	4	2	3	2	0	0	0	0	0	0	0	0	0	0	2	2	2	2	8	2	1	1	0	2	8	2	20	7	4	8	0	16	1	3	6	49	109	0	47	201	946	304	769	1296	344	848	740	1951	1523	381	684	133	444	294	911	76	1319	611	492	281	17	8	1	12	13	10	1	6	6	1	24	11	37	1	1	6	7	1	1	1	1	20	7	1	1	1	1	64	1	1	1	1	1	6	5	1	10	1	4	1	1	1	1	1	12	2	1	1	1	1	5	7	1	1	11	8	3	1	1	6	13	29	8	1	3	2	1	11	3	25	21	1	3	6	6	13	11	2	14	425	247	315	292	10768	6089	5636	10837	0	0	0	4	0	6	2	8	0	1	0	0	1	9	1	1	6	6	9	12	275	309	378	464	10087	7306	14388	9703	0	1	0	0	10	11	8	10	0	0	0	0	13083	398	463	118	125	48	26471	22	300	22	77	4564	592	147	89	137	23523	279	52	38	51	41	18441	1744	234	103	50	26894	216	58	66	47	13	87145	20143	4285	104175	2529	49807	307	128	19	50	4	408	15137	139	45	37	27	1960	98	56	19	25	21	6362	389	67	44	24	49	8541	120	150	69	45	82	9727	486	197	23	72	44	12022	995	152	90	140	136	15377	618	140	48	52	31	14760	1031	180	29	51	27858	663	193	43	55	58	24103	892	110	38	55	3667	0	256	195	66	87	47	8404	1235	517	85	75	26	135	32	25	52	37	107	114	57	70	171	96	69	100	347	87	253	32	480	46	4	86	4	3	83	3	3	3	3	3	3	3	8	90	8	8	3	73	67	72	8	94	8	5	3	3	38	41	4	4	4	4	56	30	5	2	1	77	0	21	18	40	14	54	3	22	0	2	3	0	5	19	10	10	40	2	9	29	31	37	107	160	191	159	264	263	151	71	86	0	0	0	1	0	0	1	3	20	12	2	0	0	0	0	0	0	0	0	0	0	22	22	32	88	2	2	5	9	4	17	16	14	11	15	12	12	5	5	4	59	22	22	29	26	24	15	24	15	423	32	5	247	92	832	307	1538	5	0	625	12	54	15	45	772	751	748	438	591	137	309	11	6	2	214	9	15	13	1	2	5	20	11	1	23	8	12	15	25	1	31	40	4	0	3	33	0	42	14	1	1	6	0	0	0	6	0	0	22	6	2	4	5	26	5	26	25	5	11	14	19	12	21	25	9	11	20	510538	332395	260912	229051	472681	363383	300908	383314	637124	273067	233074	350014	282636	171511	386857	196593	170299	407346	28459	724183	77925	7482	122	238	163247	18264	359062	251155	234413	11969	2173	156561	127246	66899	60998	161575	85079	199	340	340	1152	77565	38975	143322	61522	8243	8873	6323	7762	18006	20208	6648	6923	23516	25544	16275	18618	8869	11121	8870	10850	12778	15099	9151	12341	4268	5449	5727	7749	8858	10978	6637	8075	24713	26507	10454	11317	32414	32974	13276	15066	19900	22201	13153	14552	991	2489	7262	1029	43935	4126	42272	5279	80563	50140	24852	39068	21744	35112	47175	37785	50122	86038	37976	36343	3490	34406	17291	5261	25385	81136	28691	164626	10484	207524	10386	60354	53404	108629	86211	4452	1411	854023	277	41	71	530	45	1462	1757	1438	223	83	161	424	1733	4281	4796	124481	247766	45	1861	1	2	2	0	1	1	1	0	0	10	13	3	33	17	20	0	0	0	0
RP11-465L10.10	95	99	96	142	82	99	57	43	34	15	58	58	42	41	11	37	38	19	23	17	16	31	26	26	25	16	40	67	21	58	63	48	132	6	3	0	0	1	1	1	23	68	9	1	9	8	27	1	7	10	4	3	3	1	2	2	1	1	1	2	2	0	0	0	4	7	11	9	7	14	1	2	3	4	2	3	1	1	0	4	3	4	3	2	2	1	0	4	4	2	1	7	11	170	7	4	171	5	1	1	34	70	68	67	47	41	9	6	1	1	3	4	16	11	1	3	2	0	2	2	3	2	2	2	33	19	0	8	0	0	7	16	2	3	9	10	27	91	0	0	5	8	7	0	4	5	101	42	42	10	20	10	53	60	55	76	50	49	792	792	785	307	400	341	1131	1117	1328	130	177	127	1	0	2	2	3	2	2	0	3	2	6	4	1	8	1	1	1	1	1	5	1	0	2	4	1	3	4	4	0	2	1	2	4	8	16	1	2	2	2	8	2	2	2	5	5	0	3	3	4	0	0	0	3	2	2	2	2	2	6	1	7	2	2	3	10	16	9	0	6	9	11	0	1	15	50	73	3	11	37	240	40	183	290	56	109	164	438	313	61	107	20	46	51	123	14	158	91	68	70	7	2	1	1	6	1	1	5	5	1	6	4	12	1	3	6	1	1	6	1	1	12	11	8	1	1	1	22	7	1	1	1	1	1	1	3	5	1	4	1	1	1	1	1	11	1	6	1	10	1	4	13	1	6	6	10	1	3	1	1	2	6	1	1	1	0	2	3	2	4	4	1	2	1	3	6	7	2	2	112	42	64	77	3248	1823	1727	3269	0	0	0	2	0	1	0	2	0	3	1	2	2	3	1	1	2	5	6	5	47	72	62	103	2545	1876	3821	2646	0	0	0	0	4	4	4	4	0	0	0	0	2861	180	114	53	52	19	6216	20	72	9	19	1231	195	96	85	70	5657	62	8	15	40	19	4008	501	135	43	37	6387	81	28	37	19	6	14024	3423	801	24446	1134	11291	51	45	3	21	1	100	3344	55	21	23	20	512	43	23	7	9	11	1411	75	27	16	17	23	1881	33	53	39	17	29	2197	189	83	26	40	26	2756	231	82	42	59	70	3390	209	77	21	25	14	2937	337	80	18	23	5344	119	93	11	12	19	4530	271	100	38	32	900	1	95	114	35	42	32	1808	541	144	38	28	14	25	9	6	8	17	26	34	16	19	44	14	15	14	75	22	50	9	116	10	4	53	4	4	9	3	3	3	4	4	43	88	11	11	11	11	3	3	35	3	8	7	8	8	3	3	42	45	5	5	5	5	4	10	3	7	2	8	2	17	2	16	7	21	0	7	1	2	1	3	2	5	5	4	6	2	4	7	6	9	21	33	37	32	49	52	88	37	35	0	0	0	1	2	0	0	2	7	2	0	1	0	0	1	0	1	0	0	0	0	7	6	11	21	0	0	1	3	0	4	4	3	3	3	1	2	2	2	2	16	7	17	9	7	6	7	6	2	63	9	2	43	20	105	47	186	3	2	67	2	14	4	33	228	175	145	94	118	29	80	11	7	2	7	9	4	5	1	2	2	8	4	1	25	18	4	4	6	3	8	10	3	8	3	9	4	7	4	4	8	0	0	0	0	1	1	0	4	8	18	3	4	19	4	19	2	41	11	6	20	1	1	1	12	11	9	93135	61821	45789	39061	79469	80315	54006	60218	93623	66250	48848	71479	57474	43512	67969	51967	43595	83908	7975	127363	17067	1909	41	75	29859	3466	72008	48767	44299	4360	707	29875	30039	12118	12448	36660	15775	93	103	129	311	19331	6926	30066	12129	1681	1940	1384	1719	3804	4803	1865	2024	4933	5789	3209	3864	2214	3152	2120	2847	2956	3816	2157	3079	924	1402	1254	1913	2065	3033	1848	2406	5609	6449	2862	3456	6700	6860	3039	3548	4055	4669	3061	3393	246	453	1438	211	5634	767	6153	892	14607	8477	4203	6389	3370	5641	11496	8457	7142	12908	9401	5271	1246	5483	2070	1159	3784	11953	3568	24496	2624	25058	2107	9948	7854	17800	13547	820	294	151239	84	32	13	212	72	269	321	249	175	25	96	82	283	744	891	23151	48225	7	399	2	2	2	4	1	1	3	3	6	4	6	18	14	8	10	0	0	2	0
NCOA5	688	728	678	603	581	505	721	616	562	172	716	537	808	297	293	461	300	209	165	367	276	689	732	820	429	380	825	815	1148	1264	884	1159	518	718	724	727	537	653	637	693	395	303	579	571	638	924	657	685	692	699	370	672	842	881	648	964	802	707	676	1132	1205	1180	1116	1196	1301	1447	1467	1312	1451	1210	1245	1139	1115	1128	1027	1114	1133	1079	1091	1109	1111	1174	1166	1051	1129	978	1014	1028	1042	1264	2344	596	649	880	976	954	1359	1367	1331	1251	1513	1287	1273	1323	937	871	688	733	1331	1251	945	1044	1091	1368	1044	884	903	888	1600	1341	1304	1312	1165	1348	1036	1287	1624	1135	1102	886	1567	1318	1242	1091	1232	1280	1166	1083	1381	1412	1230	890	781	1113	780	793	735	760	721	801	767	873	795	719	736	873	888	872	604	674	733	1065	1007	1027	608	601	567	689	613	601	1940	726	759	920	996	942	880	950	949	995	996	1077	831	978	796	838	850	808	838	816	823	885	905	1007	978	1000	970	995	838	801	813	858	683	659	721	536	735	836	728	957	1045	694	792	668	347	1069	912	1154	1038	1038	994	975	896	927	1043	857	979	905	909	730	656	886	868	895	834	923	840	631	907	643	1018	1186	959	578	1292	1103	1305	1573	1617	1450	1242	1791	1431	1401	1460	1382	1562	1150	1856	1642	1410	1341	1711	1402	1822	1768	1862	1841	1384	1185	1280	1259	1317	1137	1275	1240	1188	1199	1298	1291	1332	1192	1349	1113	1272	1352	1170	1355	1338	1297	1375	1459	1432	1513	1203	1201	1251	1451	1300	1391	1319	1290	1245	1279	1303	1181	1168	1228	1216	1190	1316	1164	1606	1385	1422	1487	1293	1371	1226	1214	1340	1321	1357	1109	1074	1191	1768	1711	876	1062	1059	869	768	615	530	864	414	911	711	836	1443	1225	1355	1315	1076	977	1111	1083	1022	1094	1049	1092	844	769	795	882	1792	1839	1953	1167	1723	1214	1222	1230	1423	1296	1357	1281	1183	1218	1295	1200	1002	962	1286	1130	842	795	1045	1006	722	586	822	789	1639	1532	1907	1923	1070	1082	1284	1192	1303	1197	1430	1418	644	846	366	751	846	843	911	765	331	921	865	366	256	664	788	660	873	310	748	837	943	1021	819	335	922	970	781	820	332	717	697	765	828	431	951	926	857	813	735	376	863	892	971	1310	230	813	877	734	771	1033	377	311	810	764	657	963	402	372	1106	1096	1048	1357	459	321	938	991	1005	1114	580	423	881	1016	939	954	661	310	859	813	789	851	733	359	951	960	949	1136	590	337	873	876	866	813	460	851	1025	840	1109	797	461	847	857	789	534	1683	380	1061	1069	1055	893	489	493	1527	1542	1580	2276	792	1135	871	814	832	742	1017	1394	1139	1202	1259	1257	1162	1151	1416	894	742	1102	724	999	1068	873	1009	1498	1231	1564	1280	1113	977	1162	1231	1132	1250	1207	1262	957	1241	1013	929	718	849	859	711	1267	1413	1110	1225	1209	1194	1289	1235	674	610	2008	2010	2055	2059	2060	2125	1818	1970	2045	2003	2191	2038	862	1035	1054	564	1026	896	563	902	906	780	858	843	806	866	810	795	803	792	807	776	1404	1992	2359	1021	1052	1344	1238	987	1240	895	937	676	843	805	1241	1455	1436	1262	1352	1138	1259	850	1153	1242	1421	1453	1366	1470	1703	1641	1496	1525	1371	1372	1399	1583	1459	1471	1439	1425	344	282	371	1355	1103	1328	1082	1070	971	933	853	757	1375	1404	1230	1500	1402	1371	1404	1122	1882	344	1292	876	1365	1005	1686	1200	1264	1263	1099	1037	1055	1471	1032	554	1147	936	1676	794	957	1102	1151	1070	1458	1358	943	839	745	1296	1264	1167	678	1217	1101	1062	495	623	777	477	761	739	993	863	1424	1135	0	0	589	1646	2364	881	1185	1303	898	940	725	1021	1292	1028	1025	1305	998	1880	1689	1674	1136	977	814	1212	881	1036	894	1070	1139	700	1062	971	1008	624	842	964	1189	864	887	722	695	1044	499	933	1895	1154	805	810	1317	940	1132	1003	1008	455	542	1186	1172	952	830	554	958	412	509	450	455	938	1234	675	1041	590	522	541	695	453	461	443	424	502	524	584	584	504	464	495	492	568	625	529	546	541	545	576	615	505	588	439	535	675	634	526	474	823	788	569	635	741	771	530	611	961	760	1536	1121	1602	1765	1638	1006	508	496	380	1338	561	682	740	688	931	1014	783	901	542	703	438	491	595	561	506	680	589	828	522	626	759	773	700	195	154	455	900	1048	766	240	186	1109	753	772	546	711	369	904	778	1417	1580	1155	1250	1047	689	568	578	635	665	591	664	647	720	667	910	1020	838	1022	1192	956	737	721	837	743
RPL13P2	1	1	0	0	0	1	0	1	3	6	4	2	2	6	6	2	2	3	4	3	2	1	3	1	0	1	1	1	1	2	2	2	1	1	2	2	1	3	2	13	11	34	19	3	14	0	0	0	0	0	3	16	2	1	1	33	1	1	13	2	3	3	2	2	2	2	2	3	1	1	51	49	47	49	42	53	56	47	44	27	30	30	30	26	23	26	25	31	2	10	28	24	19	9	22	23	5	36	31	28	6	29	30	33	12	11	86	98	31	28	27	26	121	79	8	12	5	11	9	4	0	0	10	17	355	405	8	3	6	10	3	265	2	3	3	4	5	5	442	124	8	0	0	0	3	0	63	8	17	44	44	45	1	20	20	14	16	14	32	23	15	7	15	7	4	4	1	13	0	1	0	4	56	22	23	36	23	31	23	23	28	50	34	43	28	25	25	19	40	27	36	37	23	33	19	86	38	57	48	27	28	217	279	416	251	383	416	340	353	381	265	354	335	308	242	341	266	397	372	329	337	362	212	474	528	408	591	488	549	466	431	277	244	315	268	227	337	301	249	356	349	3	10	1	0	1	0	325	126	23	151	151	274	164	79	493	327	285	169	134	156	135	157	100	139	23	30	2	239	94	72	107	108	80	97	90	87	65	76	65	80	77	57	90	108	55	81	78	82	91	86	59	55	65	66	36	46	66	88	87	99	119	127	132	70	116	87	96	99	83	77	81	59	60	30	41	62	56	47	46	36	40	45	28	51	4	7	9	175	243	301	173	178	149	170	180	169	223	158	175	100	126	120	97	32	37	40	42	48	38	41	43	91	95	46	101	82	71	81	68	82	61	60	71	93	89	73	91	124	187	123	131	32	76	54	57	50	82	69	54	38	102	119	37	115	161	110	94	112	131	102	94	91	157	112	112	31	192	60	159	179	97	43	69	60	79	102	50	23	61	76	100	42	26	72	123	61	115	26	35	114	114	100	34	56	87	157	126	95	59	203	154	14	357	20	26	123	58	58	46	62	34	151	137	191	57	47	45	132	137	137	106	34	33	85	94	98	69	28	39	113	99	88	111	76	50	131	87	114	104	28	67	115	107	104	82	22	58	119	131	133	98	91	19	79	78	161	18	64	76	62	63	143	20	44	137	64	86	38	319	49	118	112	137	90	20	16	115	55	99	95	56	53	48	38	44	44	69	67	53	59	60	77	69	90	84	95	54	80	69	24	25	24	26	26	25	26	24	34	34	33	33	999	103	109	100	21	23	249	23	58	55	53	56	26	25	27	25	40	38	37	39	6	2	1	2	3	3	1	2	2	4	1	3	1	3	131	149	175	123	126	129	127	111	133	103	99	325	346	385	420	420	356	287	301	337	862	1740	1477	15	23	0	1	2	4	22	35	15	20	4	91	107	129	108	242	153	175	120	181	216	33	40	20	17	18	21	10	31	12	12	34	38	39	39	27	25	108	45	71	0	0	0	1	1	1	1	0	1	131	95	143	58	107	88	85	102	28	194	81	99	74	43	27	320	161	407	347	355	163	71	11	10	224	7	11	102	228	404	348	302	363	46	10	27	15	2	5	4	1	2	0	3	4	7	4	2	7	10	1	1	438	16015	0	0	40	2	45	7	152	15	51	49	59	76	42	54	64	22	35	24	29	36	30	30	16	42	101	109	31	157	140	60	177	133	139	71	50	123	240	62	107	39	81	139	4	2	10	5	14	8	2	3	1	0	1	2	12	1	2	16	131	2281	36	626	153	58	1131	49	24	691	45	14	27	16	26	18	34	20	29	15	29	14	22	13	26	13	29	22	34	13	26	11	26	18	40	12	26	13	22	21	44	18	33	36	47	21	43	41	46	30	34	75	6	105	54	6	148	6	7	1	1	1	0	0	0	45	46	82	93	47	123	82	55	42	197	74	45	75	85	120	71	105	65	80	91	78	101	109	14	87	34	110	23	12	69	121	115	61	110	45	134	118	26	30	22	23	4	2	8	10	3	8	10	13	9	10	10	6	1	1	3	1	3	24	25	8	21
CD40	138	78	103	114	81	122	93	82	63	22	0	0	10	17	11	8	27	6	6	7	3	18	16	26	37	36	2	5	77	2	268	161	282	405	277	443	415	324	233	520	480	453	378	236	382	1299	676	503	964	928	378	570	774	429	255	556	262	389	254	476	286	413	237	205	144	1069	1084	870	419	370	241	229	277	273	284	322	230	240	207	514	507	523	774	743	675	547	577	545	2427	1116	700	12	19	1591	435	416	247	865	690	716	39	433	404	467	427	479	450	484	690	716	207	201	316	449	5	5	175	231	1306	960	1223	977	1037	1023	234	180	13	26	17	34	1	264	166	162	756	863	760	909	462	387	13	33	54	171	24	13	369	364	371	435	406	423	320	327	329	376	363	371	518	521	496	940	844	889	682	715	666	1573	1659	1843	876	157	458	55	64	50	54	59	72	80	72	53	56	49	50	56	59	61	70	59	64	57	112	132	112	61	52	52	57	52	44	15	30	27	31	20	24	46	32	14	16	26	38	0	82	10	14	8	32	7	24	15	15	9	13	57	22	30	85	0	4	29	41	78	56	50	107	18	34	16	39	42	84	301	5615	1335	222	198	143	545	285	343	592	257	488	140	335	266	430	650	284	292	201	437	314	367	357	769	333	315	297	283	303	278	232	224	160	222	270	295	312	317	328	319	339	293	265	298	307	341	359	421	330	344	336	142	136	298	334	335	318	398	387	366	423	419	380	347	337	302	357	369	364	352	366	386	393	391	291	311	341	306	356	143	393	244	509	436	246	210	231	288	204	341	280	101	464	99	600	464	336	341	325	274	357	439	477	322	340	453	375	244	255	231	227	288	575	518	592	314	464	308	306	341	107	111	131	138	287	280	259	257	394	367	285	347	442	442	279	258	183	540	646	210	473	393	478	479	398	354	273	309	105	188	119	124	2590	434	1067	177	305	832	1658	497	944	146	221	1482	1445	100	441	114	457	706	426	150	128	341	138	423	482	183	241	218	878	562	78	192	693	1771	410	218	8469	1102	411	745	328	154	126	509	363	183	438	122	159	423	66	739	415	110	145	396	128	699	502	157	118	445	3044	1204	468	301	131	705	2282	690	495	184	285	1232	5275	931	396	128	191	391	756	547	488	150	202	994	72	301	393	76	96	469	794	403	330	210	617	1412	673	456	278	215	2290	3945	1230	436	193	167	510	89	389	601	240	242	658	690	663	593	602	645	772	549	753	725	1195	687	394	576	562	684	808	554	645	680	67	323	165	144	243	198	190	252	367	487	344	382	434	251	228	176	162	135	285	247	304	72	238	198	206	381	472	332	511	436	507	408	232	578	78	200	87	191	40	190	69	196	96	203	86	172	256	286	246	187	147	122	640	499	547	126	247	40	34	27	40	34	25	35	27	31	11	24	12	173	300	1047	1294	1108	1069	222	269	581	558	1153	486	144	172	227	276	336	155	328	276	342	1168	125	533	474	288	352	86	119	62	61	278	310	314	343	325	320	130	120	135	31	51	26	143	341	264	123	200	224	736	768	729	1421	725	874	995	750	293	68	212	1694	491	71	350	156	390	256	734	819	566	559	323	325	52	439	443	276	328	391	350	320	391	251	252	109	137	773	761	995	212	178	387	242	132	209	184	230	383	347	219	178	799	1014	0	0	188	670	127	159	415	164	263	759	510	804	480	249	306	410	769	42	747	37	673	705	305	282	607	634	894	744	500	788	1236	797	465	591	560	1055	1673	654	712	426	615	594	913	501	1149	595	1198	2673	662	595	1316	1433	2539	1561	613	2727	6900	380	225	70	332	240	455	333	191	339	962	171	594	177	160	797	942	141	153	768	818	224	219	700	804	132	157	718	781	303	376	896	1041	266	302	845	1051	210	227	884	923	223	215	768	785	253	242	889	984	236	233	912	1030	1554	705	1614	1310	1309	1880	1531	743	1620	2632	2012	1685	1039	1238	2178	2207	897	777	2586	664	415	693	1309	554	460	568	874	1067	716	1198	391	512	1164	787	739	2039	2500	231	351	698	1043	3547	8167	584	510	486	1473	1187	905	1085	487	218	478	1551	1479	1281	1572	49	63	54	51	32	56	74	70	87	207	137	153	203	221	148	109	115	71	116
SLC35C2	643	601	592	602	597	569	602	584	555	579	481	552	342	744	578	404	402	414	450	513	481	646	658	617	585	581	429	656	451	411	555	703	797	880	1112	820	673	303	670	529	713	712	916	572	605	665	645	751	614	720	375	351	462	595	490	284	632	649	339	648	763	718	671	629	635	686	809	1011	715	767	664	608	648	754	743	742	734	729	736	797	750	756	849	853	851	935	897	824	512	477	494	545	529	686	612	629	1168	616	732	691	905	1045	1042	1044	777	791	527	535	732	691	716	768	894	1025	995	1045	1378	1549	765	761	626	712	822	836	1299	1232	1206	1296	821	1094	1173	2556	1371	1028	849	829	994	1068	928	988	656	1112	1343	415	1004	925	1167	1136	1107	1079	988	995	999	981	1029	1219	1177	1174	918	907	922	911	878	941	1223	1148	1208	1291	1233	1252	892	885	786	918	946	1077	1000	1076	1052	1073	1077	1149	905	1149	877	907	986	971	995	1129	1106	1083	1216	1289	1300	1214	1226	1245	945	993	937	1422	1110	1366	1276	1189	1261	1674	1126	1348	1331	1263	1081	966	1489	1787	2168	1814	2237	1670	2094	1723	2372	1621	1799	1548	1630	1821	1732	1523	1130	1223	1335	1742	1521	1601	1942	1345	1241	1631	1843	993	1494	1537	2124	1953	1802	1542	1259	1307	1436	1528	1190	1759	1331	1527	1308	1838	1742	1397	1683	1665	1605	1546	1674	1429	1362	1340	1588	1353	1313	1453	1490	1431	1450	1560	1637	1626	1507	1227	1286	1225	1271	1338	1291	1294	1299	1295	1332	1277	1414	1382	1327	1322	1379	1857	1886	1445	1431	1433	1365	1342	1264	1402	1336	1285	1312	1395	1335	1425	1448	1257	1273	1284	1257	1252	1279	1350	1260	1367	1264	1172	1287	944	993	1272	1207	1055	1101	1351	1337	1603	1384	1196	1218	1445	862	1457	1284	1435	1463	1318	1295	1427	1263	1317	1382	1334	1327	1386	1364	1492	1489	1424	1284	1398	1137	1167	1181	1266	1100	1286	1163	1312	2007	1905	2060	1987	1488	1324	1244	1426	1368	1397	1353	1392	1441	1438	1385	1429	1397	1299	1503	1319	1154	1090	1101	1088	1290	1324	1303	1355	1871	1825	1828	1900	1293	1449	1436	1771	1647	983	1584	1398	1453	1935	1744	946	1350	1785	1290	1390	1488	1345	1284	1604	1777	1070	1315	1290	1368	1944	1751	1371	1403	1326	1474	1251	985	1741	1335	1666	1587	1765	1756	1549	1520	1448	1265	1064	1496	1390	1438	1726	1540	1097	1126	1598	1485	1576	1380	992	1294	1261	1420	1772	2039	1063	1197	1138	1384	1569	1367	961	1317	1230	1465	1653	1395	892	1173	1223	1203	1513	1256	960	1697	1488	1359	1622	1326	1030	1223	1401	1245	1593	1412	1312	1383	1344	1657	1771	962	1443	1119	1321	1715	1742	1068	1435	1274	1404	1691	1675	1068	1218	1577	1448	1900	1686	1169	1478	1450	1277	1456	1430	1322	1449	1904	1333	1369	1354	1629	1358	1542	2485	1522	1298	1478	1404	1666	1586	1602	1770	1070	818	1372	965	1568	1181	1116	1346	1417	1260	1752	732	1057	875	1471	1093	899	1286	666	909	1359	2388	1586	1618	1033	970	873	1051	1672	971	1402	1117	1353	1111	1270	1186	1283	1154	1351	1114	1280	1097	1022	1206	1242	931	1282	1059	924	1235	1202	929	844	1324	1407	1400	1356	1424	1393	1420	1498	1478	1719	1817	2102	1194	1274	862	1028	1131	1164	1320	1276	1076	1256	882	924	1137	1032	921	997	948	1171	972	955	1068	1744	1795	1790	1874	1472	1016	1398	1230	1465	1418	1728	1776	1704	2027	2093	2002	1031	1009	1064	1407	1639	1366	885	991	751	957	828	779	1294	1362	1252	1923	1252	1844	1737	1841	1425	980	831	1545	1175	1486	1784	2402	2527	2593	2079	2067	2027	1911	981	898	1310	1100	1446	1244	1455	1506	1500	1390	1606	1199	1183	1325	1450	1409	1377	1429	996	1371	1209	1383	930	1315	1548	1064	1254	1562	1142	880	1079	2163	0	0	1084	1364	2384	1109	1252	1019	1028	1340	1008	1539	1343	1287	1501	1151	1625	982	1357	1197	1144	1088	1143	1533	1433	1338	1260	1399	1334	1777	1740	1439	1660	1293	1502	1645	1011	1445	1431	1133	1326	1554	3144	1577	1722	1315	3027	3149	1837	1499	1200	1561	1437	3138	2783	1266	1200	1451	1357	958	1549	1601	2459	1736	1056	930	1401	1058	1352	1091	1094	1161	1393	1160	1314	1087	1240	1205	1284	1118	1222	981	1072	1207	1148	1195	1309	1041	1081	1088	1070	1162	1305	1244	1184	1248	1223	1281	1367	1559	1336	1408	1611	1346	1486	1495	1597	1528	1456	2142	1044	1669	2297	1029	1735	1587	1729	1220	906	1114	1097	761	830	949	1046	1102	1073	812	1516	849	1108	1911	1014	2425	1647	2242	2050	1322	1914	1058	1893	2118	1825	2045	2537	2628	3340	1113	1051	1373	1190	1433	1034	1007	1046	1041	1241	982	1102	1025	1533	1597	1500	1474	2388	1512	1128	1199	1169	1180	1148	1242	1118	1151	1121	1239	1047	1220	1074	1489	1149	1503	1596	1771	1588
ELMO2	1084	1046	1159	1052	1109	1065	1192	1082	1069	1351	1255	775	880	1200	1398	778	640	874	908	1252	1189	1110	1045	1125	1143	1046	1065	1227	1725	1887	1111	1284	1140	775	837	792	763	704	855	832	928	890	921	839	927	839	786	859	853	758	658	673	885	1202	826	949	786	684	941	1453	1675	1827	1331	1392	1351	1130	1302	1367	814	846	921	936	952	990	906	984	948	900	936	1073	1036	1006	1377	1261	1266	1196	1203	1221	1435	1562	440	888	971	668	795	769	1011	992	833	830	1020	1276	1320	1355	961	972	955	928	833	830	946	916	903	1045	1292	1281	1717	2019	1179	954	1215	1154	1042	1286	755	844	2491	3335	1357	1309	2268	790	1945	2038	1496	1087	989	1359	812	738	1530	1576	1053	1052	969	916	1054	1038	1115	1352	1419	1216	894	862	859	943	925	937	2653	2622	2777	2712	2705	2733	2081	1959	2052	1768	1712	1756	1277	1374	784	1531	1702	1805	1660	1806	1758	1893	1791	1430	1493	1443	1498	1503	1471	1415	1505	1591	1533	1566	1989	2014	1930	1472	1406	1406	1545	1495	1573	2173	1853	1880	2067	1532	1756	1953	1569	1889	2230	1717	1732	895	868	2514	2824	2819	2816	2684	2728	2529	2833	1902	2134	2099	1925	2158	1990	1486	1219	1364	1438	1516	1503	1801	1904	1707	1219	2023	1661	1557	1344	1723	3068	2529	3682	1150	893	1034	1440	1427	1391	1239	1341	1268	1263	961	1268	1292	1218	1241	1392	1214	1241	1138	1639	1284	1102	1207	1245	1262	1183	1142	1145	1202	1053	1234	1188	1184	1309	1235	1264	1223	1168	1188	1215	1276	1191	1304	1309	1318	1303	1198	1137	1120	1241	1198	1280	1142	1106	1462	1506	1456	1537	1512	1482	1398	1395	1412	1499	1402	1342	1338	1457	1352	1191	1268	1272	1158	1363	1295	1320	667	1011	1210	974	1186	1020	962	992	1082	1139	1205	1244	946	1051	905	1078	1093	1167	1123	1129	1102	3310	3056	4109	4004	1142	1494	1463	1815	1821	1915	2012	1953	1303	1338	1432	1074	1338	1078	1044	1220	1487	1332	1365	1432	1220	1096	1225	1149	4454	4312	4786	4389	2023	2385	2211	1975	2069	2030	2247	2068	1383	1408	1512	1502	1174	1157	1239	1159	1342	1334	1421	1357	1726	996	1807	1031	1044	1080	1966	904	2235	1097	1007	2185	2711	1053	929	967	1849	1569	835	946	1031	1168	1705	1248	1094	830	984	2976	2354	1054	1326	1060	925	2918	920	1092	4383	1123	5067	3122	937	1173	1181	1104	1975	1569	1016	1155	968	1177	2142	3181	922	1125	1069	1252	1098	1322	865	1063	931	1194	1002	1306	787	981	903	952	1602	1344	972	995	950	964	1601	1048	762	862	754	1073	1636	1847	1058	1182	1354	1160	1801	1083	816	1072	1000	1522	1104	844	905	884	1004	1471	1098	955	952	866	1701	738	1515	838	960	978	1020	1317	1762	1070	1178	1125	1181	1219	1411	1343	1234	1088	1225	1379	1425	1191	1376	1832	1329	1413	1268	1363	1351	1309	1214	1118	944	950	1134	1065	1306	1424	1421	1313	1860	1621	1733	1705	1332	1384	1432	1112	1376	1032	1312	1014	1536	1540	1555	1188	1099	1169	1039	981	961	1038	1166	1119	2117	1165	1672	1275	1697	1336	1683	1402	1582	1327	1592	1311	1720	1354	1578	1140	1091	1020	970	700	971	836	788	981	786	926	895	962	1298	1295	1283	1100	1172	1080	1585	2197	3675	1362	1325	1273	1221	1225	1449	1278	1256	1016	1034	1070	960	819	766	903	1445	1053	1228	1432	1324	1401	1178	1202	1158	1292	2215	2623	2490	1363	1747	1528	1083	1071	1105	1201	1128	1119	715	688	638	1374	1361	1136	1280	1610	1561	1598	1241	1452	1131	962	961	2935	1092	3017	2902	3479	1537	2325	243	249	6868	2227	921	842	910	722	894	836	958	1014	1069	1060	1193	1647	1041	1232	1337	1268	1372	1286	1693	1103	916	1424	1323	1850	1882	1605	1364	1135	1209	1502	1196	1298	1110	1271	1228	1410	1487	1297	895	1738	0	0	1095	1400	1189	1228	1721	1555	934	812	942	798	870	999	1018	885	1808	1466	2030	1676	1188	1317	1269	1028	1408	1321	1403	1886	1783	1220	1887	1345	1418	998	1341	1527	1555	1094	1476	1172	650	1750	3729	2479	2035	1836	3633	5500	2140	1997	2482	2427	2109	2531	3294	2081	1634	2170	1904	1653	1975	2204	3614	2729	2306	1421	2342	1848	1877	2208	2098	3003	2960	2419	2230	1889	1807	2383	2371	3161	3252	2697	2138	2519	2444	2510	2418	2170	1999	2709	2282	3068	2873	2492	2173	2419	1936	2144	2000	2096	1894	2624	2770	2876	2861	3126	2934	3037	3051	798	938	1625	609	2323	1484	3001	974	2382	1983	1959	1619	1453	936	889	1293	1586	1014	796	2483	1257	1106	1731	1006	1599	1173	2166	1857	1592	1269	1550	1736	1827	1285	1782	5751	6765	11456	2108	1703	1664	1661	1922	1955	1552	2121	1463	1565	1869	2070	1911	2182	1945	1952	1663	2394	1436	1089	1049	1165	1145	1129	1200	1409	1341	1464	796	801	993	866	886	865	1459	1523	1348	1103
ZNF334	657	648	622	595	644	699	595	581	657	355	290	516	546	321	258	486	321	841	783	841	815	395	372	384	636	780	567	554	483	585	445	440	387	4	28	23	0	8	22	25	7	3	6	5	12	14	11	8	39	42	19	48	62	35	106	191	16	6	6	15	13	22	19	12	0	39	36	19	3	12	7	7	7	10	5	6	6	3	8	13	14	10	8	9	17	22	18	5	22	93	14	5	7	11	60	64	32	47	49	51	25	35	38	46	30	30	18	21	49	51	7	20	2	2	137	135	76	66	11	10	30	18	8	6	5	5	41	3	70	27	130	31	68	71	9	2	10	8	13	23	46	73	47	484	91	88	21	58	39	41	70	83	28	27	17	20	35	36	18	5	5	5	20	41	12	4	7	4	3	4	79	35	22	199	218	174	183	193	141	190	192	95	62	105	65	60	153	179	142	139	149	134	176	151	162	112	120	115	67	43	60	78	28	33	87	25	75	46	60	37	81	40	23	38	59	27	30	18	11	14	16	43	18	69	48	103	57	40	121	56	53	33	47	90	66	82	102	85	41	59	48	62	12	29	5	37	28	0	16	2	12	6	1	4	4	2	2	1	3	8	4	4	3	6	5	3	4	3	2	3	0	2	6	2	14	3	7	10	11	8	10	10	5	6	2	5	8	10	8	9	9	5	3	6	8	7	15	12	0	0	5	17	10	15	25	29	15	18	10	18	8	12	22	28	8	16	14	10	12	13	12	21	17	31	20	6	4	10	21	11	15	34	23	54	52	16	45	16	34	22	17	23	23	19	32	36	17	44	36	34	33	25	22	10	11	11	25	21	32	26	35	24	26	29	13	18	16	17	11	15	12	11	2	3	2	4	0	0	0	0	10	8	10	9	11	11	14	18	8	7	10	8	6	9	4	8	8	3	10	4	11	16	12	9	10	2	6	7	4	6	20	1	11	20	8	10	8	15	9	25	12	9	6	10	6	10	10	6	6	4	15	7	4	10	12	1	3	6	2	16	4	32	26	13	8	28	6	1	19	8	10	17	9	36	23	11	43	21	7	10	10	3	2	11	12	5	9	11	13	4	9	7	8	3	9	24	8	33	15	21	14	11	34	22	19	18	11	9	8	18	4	14	33	8	1	5	10	16	7	27	2	11	8	15	6	7	1	26	0	8	6	11	12	28	13	12	6	19	11	5	11	15	14	24	8	13	12	22	19	13	28	1	28	1	38	19	1	40	24	2	22	2	1	28	25	41	20	1	1	23	3	2	3	3	1	14	24	39	9	9	15	1	0	39	2	5	2	2	3	6	2	3	0	4	4	3	11	9	11	9	6	9	23	15	11	28	22	29	36	33	43	44	49	62	62	64	13	4	15	31	12	232	33	12	80	13	6	35	38	4	2	2	4	3	8	6	9	2	11	21	6	3	13	13	8	3	15	9	37	11	30	35	35	27	28	25	18	19	28	5	0	0	8	5	6	1	4	9	8	4	9	0	9	0	0	0	10	8	7	17	9	9	16	0	5	0	0	5	27	10	14	24	0	13	2	6	10	6	8	8	9	1	27	66	3	12	7	11	12	4	9	7	8	8	6	16	16	12	6	1	5	41	0	0	17	11	0	9	5	27	4	28	5	5	5	5	5	35	7	3	3	39	3	3	30	7	3	1	31	0	2	3	19	2	17	1	0	0	11	1	16	2	0	8	20	5	10	18	13	34	14	11	7	1	1	8	19	2	1	15	10	7	12	12	12	19	10	27	16	9	12	28	25	20	18	7	4	6	5	14	6	3	2	13	0	8	4	15	4	3	9	7	4	6	2	3	22	27	17	9	3	3	1	46	67	29	21	57	50	22	45	6	6	1	4	9	2	6	12	83	4	5	30	0	2	11	15	34	33	11	23	20	0	81	2	4	6	14	73	6	81	39	82	69	89	91	157	9	14	18	20	7	9	5	19	24	23	18	6	10	58	27	31	18	16	40	29	9	119	137	117	169	139	151	100	105	119	77	69	50	60	67	49	8	19	16	0
OCSTAMP	0	0	0	0	0	0	0	0	1	0	0	0	0	0	0	0	0	0	0	0	0	0	0	0	0	2	0	0	0	0	3	0	6	0	0	0	0	1	1	1	0	0	0	0	0	0	0	0	0	0	1	1	1	0	1	1	0	0	1	0	0	0	0	0	0	0	0	0	0	0	0	0	0	0	0	0	0	0	0	0	0	0	0	0	0	0	0	0	0	0	0	0	0	1	0	0	0	0	0	0	1	3	1	1	3	4	0	0	0	0	0	0	1	1	0	0	0	0	0	0	2	2	0	0	0	0	0	0	0	0	0	0	0	0	1	1	2	2	0	0	0	0	0	8	0	0	6	1	6	1	1	1	7	1	11	1	1	1	15	18	30	26	34	30	5	2	2	1	1	2	0	0	0	0	0	0	0	0	0	0	0	1	0	1	0	0	0	0	0	0	0	0	0	0	0	1	1	1	0	0	0	0	0	0	0	0	0	0	0	0	0	0	0	0	0	0	0	0	0	0	0	0	0	0	0	0	0	0	0	0	2	3	0	3	0	4	0	0	2	5	2	1	0	0	0	0	0	1	0	13	0	3	2	0	5	0	6	10	1	2	1	4	2	2	1	11	2	4	3	0	0	2	0	0	1	0	0	0	0	0	0	0	0	3	2	0	0	0	0	0	0	0	0	0	0	0	0	0	0	0	0	0	0	3	0	3	0	0	2	3	0	0	0	0	0	0	0	0	0	0	0	0	0	0	1	0	0	0	0	1	0	0	1	3	2	1	0	1	1	0	0	0	0	0	1	1	1	1	1	1	1	1	20	18	17	21	0	0	0	0	3	0	0	0	1	2	1	1	0	0	0	0	1	1	1	1	1	1	1	1	14	13	16	16	0	0	1	0	0	0	0	1	1	1	1	1	12	3	1	1	1	0	17	4	1	1	1	8	1	1	4	1	17	1	1	1	1	0	11	1	1	1	1	12	1	0	1	1	1	1	1	1	16	0	9	1	1	1	1	0	1	14	1	1	1	1	7	1	1	1	1	0	11	1	1	1	1	0	10	1	1	1	1	1	16	1	1	1	1	1	12	1	1	1	1	1	10	5	1	1	1	0	8	1	1	1	1	10	1	1	1	1	1	11	1	1	1	1	9	0	1	3	1	1	0	9	1	1	1	1	4	1	1	0	1	1	0	1	1	1	1	1	1	1	2	1	1	1	1	1	0	0	0	0	0	0	0	0	0	0	0	0	0	0	9	0	0	0	0	0	0	0	0	0	0	0	0	0	10	0	0	0	0	0	0	0	0	0	0	0	0	0	0	0	0	0	0	0	1	1	0	5	1	0	0	0	0	2	3	3	19	22	23	8	9	8	2	3	3	0	0	0	0	0	0	0	0	1	6	0	0	0	0	0	0	0	0	1	0	0	0	0	0	0	0	0	0	0	0	0	2	2	1	2	2	1	3	4	2	1	1	1	1	1	0	1	0	0	0	0	0	0	0	0	0	0	0	3	3	0	0	0	0	0	0	8	0	0	4	0	0	0	0	0	0	1	0	0	1	1	1	0	0	0	0	0	0	1	1	0	1	1	0	0	1	0	1	0	1	0	0	0	0	0	0	0	0	0	0	0	0	7	0	0	7	0	0	0	0	0	0	1	3	0	9	0	23	9	309	4	53	16	425	1	1	37	0	47	997	7	1	64	9	2	0	78	26	8	0	2	1	1	1514	363	25	113	0	124	1118	4	14	47	2	8	4	2	5	12	59	253	29	19	20	0	1	33	38	3	3	40	37	10	8	20	20	3	4	48	41	2	3	10	8	1	0	30	29	10	7	87	86	17	13	36	38	2	3	56	61	3	1	7	22	3	1	42	0	4	3	3488	236	281	121	41	5	36	37	19	4	25	2	14	44	66	7	143	88	182	27	14	10	12	12	20	4	23	5	6	36	0	0	1	1	3	0	4	3	5	0	1	0	1	0	0	27	4	0	0	0	0	0	0	2	0	0	0	0	0	3	0	0	0	3	0	0	0	0
TP53RK	402	364	405	368	370	375	405	440	425	366	506	263	405	346	507	168	148	236	236	285	238	444	489	419	474	480	471	531	555	334	407	372	411	534	575	543	348	398	525	533	504	648	651	533	397	325	391	323	269	333	689	512	678	615	604	674	521	400	405	473	486	566	521	604	602	571	545	322	559	570	425	457	435	437	393	410	387	391	382	419	390	399	477	479	461	414	461	491	499	562	558	365	496	448	410	387	880	693	564	575	1189	717	735	762	502	481	422	452	564	575	526	503	800	577	395	431	395	334	650	422	388	419	381	338	367	503	450	483	348	327	440	177	335	413	462	431	493	493	353	240	652	750	857	4489	464	542	348	372	288	551	540	490	140	186	207	385	395	351	464	468	420	552	560	538	145	166	148	174	192	256	674	396	492	732	795	767	731	711	645	755	772	718	731	703	707	770	688	714	642	661	681	627	748	772	733	824	793	867	678	769	751	908	1224	1117	1220	1490	1204	1064	1468	1112	976	1404	973	1278	882	1762	1591	1707	1595	2158	1832	1845	1393	1131	1227	978	1507	1514	1308	1202	998	1159	1192	1362	978	1039	1232	1000	975	1270	1185	1230	1152	811	1154	1552	1450	869	603	584	677	845	900	731	549	768	684	636	732	613	691	644	631	605	563	548	683	637	856	534	615	564	643	492	537	570	465	615	640	540	606	436	570	535	514	529	463	606	573	504	558	713	742	689	515	457	561	714	736	664	618	667	761	727	768	846	687	649	733	707	772	643	552	738	743	666	556	651	616	551	703	754	645	198	326	575	582	656	335	400	533	370	340	304	337	350	286	382	334	360	683	576	615	606	415	362	427	427	374	354	344	325	410	401	325	454	733	848	838	436	700	427	329	424	610	529	583	517	562	511	624	591	457	430	442	372	419	339	438	433	340	222	237	186	701	619	854	911	422	410	447	455	525	527	683	669	229	217	170	304	323	528	273	316	211	456	355	271	212	231	257	276	402	192	391	475	451	760	238	165	283	380	387	252	161	146	327	345	561	299	415	315	606	275	889	335	342	360	568	845	166	228	337	366	362	538	262	234	394	411	379	709	303	221	343	503	404	665	108	171	365	420	519	746	194	199	295	418	324	589	244	156	274	382	313	462	248	205	329	464	471	969	266	219	296	406	493	318	236	293	464	379	801	300	194	311	430	343	929	646	204	265	516	394	427	116	149	373	389	505	883	477	489	576	438	314	363	419	475	389	414	406	484	377	372	560	447	407	409	432	411	404	416	347	714	495	534	514	383	424	397	417	699	719	885	867	303	377	414	364	592	435	193	350	436	440	459	557	388	407	646	577	880	328	515	526	506	656	465	645	494	603	517	614	508	598	353	393	453	261	398	477	296	384	389	314	336	450	448	496	479	447	445	447	450	433	436	536	596	781	700	340	426	389	339	425	506	515	597	515	417	446	447	407	513	551	358	406	458	584	787	695	567	715	724	779	561	787	506	634	418	412	396	376	396	394	371	406	351	398	434	366	284	285	295	233	234	259	709	807	528	988	729	822	746	810	739	360	448	574	422	594	292	1021	777	867	793	646	618	683	473	376	529	575	446	277	241	365	372	360	399	433	533	564	573	567	574	505	568	428	442	446	453	540	391	502	396	460	537	462	369	376	0	0	220	1151	737	746	441	650	349	466	344	736	228	496	307	401	393	659	359	744	683	538	321	495	334	336	271	348	388	402	397	364	317	280	301	429	476	329	279	344	392	405	177	339	482	333	243	236	408	267	384	328	327	179	206	343	308	322	411	534	399	218	187	209	262	387	407	495	392	309	299	194	176	265	320	192	188	274	245	136	164	294	279	207	215	319	369	233	232	271	294	200	221	337	337	175	227	265	301	255	208	306	288	189	198	259	285	182	229	267	371	398	283	507	410	515	447	318	276	274	331	295	279	284	288	326	282	265	347	271	339	356	486	452	415	411	458	408	508	341	403	407	408	378	39	50	137	231	232	266	99	95	324	283	314	143	292	180	329	306	496	485	494	493	309	246	565	550	529	518	501	495	480	527	476	540	571	549	576	599	629	1079	1135	908	1144
SLC2A10	397	351	381	386	414	356	418	502	476	563	290	128	168	382	335	199	161	708	758	405	437	621	673	601	551	683	265	299	429	377	449	345	425	236	153	233	215	95	454	394	294	237	180	180	311	319	427	237	325	457	286	266	295	358	326	454	245	231	288	278	235	217	280	234	309	378	397	284	201	295	335	306	356	251	254	245	241	246	240	436	440	410	307	330	343	450	387	457	353	420	29	93	90	441	170	180	98	483	328	356	71	310	319	335	262	211	548	725	328	356	401	369	0	1	1601	1687	1549	2784	1536	1056	651	459	694	633	1	2	4128	5503	1053	1521	3026	18	3350	2590	1141	1020	283	247	2	3	879	2506	4626	11624	1453	1682	2	6	17	2	2	2	1	1	1	6	2	2	2	8	5	2	7	2	0	0	0	1	1	1	817	2009	61	1713	1700	1600	1712	1705	1749	1689	1845	1631	1167	1723	1211	1245	1506	1644	1633	1508	1426	1487	1544	1585	1485	1421	1456	1271	1114	1286	1150	1906	1784	1601	1387	1368	1591	1610	1688	2018	2749	1777	1887	2756	2270	3640	3756	3931	4499	3609	3449	3968	3591	2123	2039	2142	2110	1783	1805	1681	1332	1646	1372	1759	1649	1362	1560	1334	1034	1414	1489	1951	1005	1178	866	1785	1883	0	0	0	0	0	0	0	0	0	0	0	0	0	1	0	0	0	0	0	0	0	0	0	10	6	0	0	5	0	11	4	4	0	5	5	6	5	0	0	0	3	0	0	3	0	4	5	0	11	0	4	10	0	4	36	39	49	50	60	66	47	37	38	63	58	0	3	2	0	6	1	0	0	3	2	6	1	35	1	0	1	1	1	0	2	1	3	1	1	1	1	1	1	3	0	0	0	0	0	0	0	0	0	0	0	4	4	4	4	24	18	15	6	15	5	5	3	0	0	0	0	0	0	0	0	0	0	0	0	0	0	0	0	3	3	4	4	28	18	22	20	5	2	8	5	0	0	0	0	2	0	0	0	0	29	3	0	0	0	1	2	0	0	0	0	3	0	0	0	0	18	2	0	0	1	0	3	0	0	0	0	15	0	0	0	1	0	2	4	0	0	2	16	0	2	0	0	0	52	2	0	0	0	0	51	2	0	3	0	1	23	2	0	0	0	0	14	4	0	0	0	0	37	2	0	0	0	0	34	2	0	0	0	0	17	2	0	0	0	2	2	0	0	0	2	29	12	0	0	0	1	2	1	0	0	0	1	27	2	0	0	0	0	9	1	13	13	9	3	8	2	8	3	5	6	4	5	3	5	2	3	7	5	1	1	1	1	1	1	1	1	1	1	1	1	1	1	1	1	1	1	23	1	3	55	3	3	1	1	14	15	3	3	1	1	0	1	0	3	0	3	1	0	0	0	0	0	0	2	3	3	0	2	0	10	7	3	3	5	8	0	0	0	0	0	0	0	0	0	1	0	0	2	1	4	2	3	1	1	1	1	1	11	0	1	1	6	0	6	1	1	0	6	0	0	3	0	2	0	0	0	0	0	0	0	0	0	0	0	0	0	0	0	0	0	0	0	0	2	0	0	1	0	0	1	2	3	2	1	1	8	12	0	0	0	0	0	0	0	0	0	0	0	1	8	0	1	1	1	3	0	0	0	2	0	30	1	0	2	2	5	1	2	1	0	2	0	0	1	0	0	1	1	2	18	0	0	3	5	0	887	2	0	10	1	1	1	1	1	10	0	0	9	5	0	0	0	12	0	3	0	5	0	0	7	1	0	1	4	0	1	0	0	0	12	1	1	0	2	3	8	0	4	2	12	0	0	0	0	0	0	2	24	12	0	18	0	2	3	2	12	21	2	16	11	7	0	0	2	16	13	2	1	2	0	1	10	22	2	6	8	1	0	1	1	5	1	2	1	10	26	1	1	8	1	7	0	0	0	0	0	3	0	0	1	6	1	1	12	2	11	4	0	0	0	1	0	0	0	3	1	0	1	0	1	3	2	6	9	0	4	1	7	16	2	4	19	2	9	1	1	36	10	8	16	34	51	13	37	37	30	45	38	17	38	8	13	2	0	1	3	1650	1738	1828	1893	1841	1959	2195	2118	2150	1080	1099	985	1285	1184	1325	2538	2649	2428	2377
EYA2	170	131	146	129	146	133	158	143	135	0	39	18	21	0	17	16	42	15	13	12	17	9	14	20	7	7	5	7	55	0	27	50	12	0	0	0	0	0	0	0	0	0	0	0	0	0	0	0	0	0	0	0	0	0	0	0	0	0	0	0	6	0	0	0	0	5	0	0	0	0	0	0	0	0	0	0	0	0	0	0	1	0	0	0	0	0	0	1	0	0	86	0	0	0	0	0	0	0	0	0	0	0	0	0	0	0	0	0	0	0	1	1	0	1	93	107	22	32	0	0	1	1	0	0	1	4	25	0	30	17	235	1	28	36	1	2	3	3	0	0	72	80	190	1141	122	125	5	3	6	7	5	6	1	3	1	11	12	11	1	4	3	2	2	1	1	4	1	0	0	0	0	84	0	28	32	21	26	23	29	21	33	19	4	21	6	9	46	48	48	71	57	63	27	34	42	45	50	48	2	11	8	88	165	104	84	78	119	110	120	115	205	84	99	213	50	150	126	189	165	180	154	156	129	158	206	127	182	153	129	12	5	5	21	15	3	30	22	25	34	16	18	516	343	378	9	40	1182	2	11	3	1	2	2	1	1	1	2	4	1	1	1	1	1	1	1	1	2	2	4	11	9	12	10	13	8	11	9	14	15	20	13	17	19	18	28	12	15	15	14	14	3	3	3	5	5	7	2	2	3	5	4	15	17	13	15	13	24	27	12	13	15	18	3	3	2	4	5	4	6	6	8	3	3	14	17	33	14	0	0	0	2	1	0	0	0	1	1	0	1	0	7	7	8	7	0	0	0	0	0	3	0	1	8	8	8	8	7	8	6	17	12	6	10	7	1	1	1	1	2	3	2	1	0	0	0	0	1	0	5	0	8	6	7	7	6	5	6	7	1	2	1	2	1	1	1	1	5	3	3	1	2	8	7	6	2	1	1	7	3	1	14	6	8	5	13	5	6	7	6	0	6	7	1	8	8	14	6	3	10	0	0	3	4	4	5	0	3	1	2	18	0	6	5	5	2	9	6	0	6	4	11	8	5	0	5	1	1	7	5	3	12	13	2	7	6	0	2	4	5	11	6	0	10	5	8	26	4	0	11	4	2	8	3	0	7	1	10	4	0	17	1	5	7	5	0	3	1	7	6	40	2	6	9	19	6	4	1	9	8	8	12	12	20	12	15	25	18	25	15	17	9	27	16	4	21	16	4	2	14	13	4	4	4	4	4	4	48	4	6	6	5	5	7	7	64	69	4	4	4	4	10	10	10	10	3	3	34	3	4	4	4	4	12	3	1	7	3	8	3	6	1	6	1	7	1	5	0	0	2	1	4	7	6	2	5	1	6	0	0	0	0	0	0	0	0	0	51	77	98	47	44	4	0	2	1	41	52	48	38	22	0	1	1	0	4	1	0	0	0	0	16	6	10	17	0	12	2	2	2	8	121	129	132	112	109	109	108	103	95	11	11	3	2	2	12	2	1	2	6	0	0	2	1	18	2	27	5	0	2	7	1	8	44	2	19	14	1	10	1	9	2	0	14	0	0	2	6	4	0	6	8	4	3	0	0	4	2	6	1	6	0	1	0	0	2	0	0	0	0	2	2	1	0	0	3	1	17	7	0	5	1	7	1	10	1	9	3	8	0	7	9	17	6	8	23	1	10	5	42	2	10	7	16	1	10	30	16	1	7	4	12	35	3	13	1	31	118	99	11	39	92	90	20	58	79	3	1	118	48	35	10	0	6	0	3	1	0	36	49	0	7	33	27	0	0	8	18	0	6	5	5	0	4	3	11	0	1	26	23	3	0	14	10	7	3	34	38	3	2	8	4	0	0	48	42	3	0	42	53	0	0	1	16	1	1	12	2	43	10	0	0	3	10	0	3	3	1	1	1	1	2	5	10	0	5	24	0	0	0	16	0	2	2	0	0	1	3	3	0	91	90	19	29	525	16	80	60	162	49	56	139	71	23	4	2	6	3	2	2	2	5	0	2	0	0	2	0	19	20	0	25	14	16	6	7	10	18
ZMYND8	1452	1433	1482	1368	1509	1347	1479	1571	1539	1849	1726	2146	1990	1990	1909	1991	1543	1290	1343	1520	1609	1113	1100	1123	1382	1529	1556	1700	2269	1604	5125	4249	4483	1159	1619	1175	1176	1673	2812	2677	1354	1716	1211	1448	1360	1162	1745	1597	1345	2360	3673	1558	1794	1408	3230	1421	2047	2044	1306	2387	2629	2684	3544	3808	3450	2926	3142	2853	3340	3479	3372	3157	2957	2128	1821	2073	1886	1792	1757	2865	3036	2836	1413	1442	1401	1106	1078	1175	1677	1196	3209	1294	1164	2339	2180	2181	1077	2467	2624	2615	1127	2580	2588	2609	2274	2049	2973	3219	2624	2615	3280	3358	818	1145	1461	1240	904	966	2090	2145	2011	2315	2805	3144	891	946	1361	742	1354	1000	2156	1094	1017	1302	2581	2358	2707	2403	1858	1936	2109	2026	2049	1401	1903	2164	2167	2294	2329	2021	2001	2059	1413	1419	1446	1113	1092	1114	1593	1627	1745	1980	1856	1972	1201	1194	1173	1171	1163	1187	6751	1348	4864	1053	1120	1346	1435	1400	1194	1233	1206	981	990	1014	982	1004	949	928	866	1152	1223	1047	1347	1282	1306	908	843	892	843	835	790	1409	1331	1368	1543	1050	1276	1709	1528	1663	1815	1559	1795	1046	1599	1037	1467	1173	1410	1288	1352	1148	1402	1619	1861	1474	1632	1568	1720	974	1010	1397	1270	1476	1331	1238	1054	997	976	1047	1397	783	1251	1897	2081	2676	1729	1007	976	692	1258	1370	980	983	1623	712	1043	911	1497	1202	1411	1156	1550	1236	1177	1134	1312	1559	973	1175	1227	1104	1130	1202	1091	1118	976	1070	1234	1103	1095	1125	1090	1062	1177	1039	1058	1130	1153	1148	1245	1167	1329	1268	1191	1248	1228	1278	1141	1207	1177	1359	1237	1184	1188	1297	1120	1212	1097	1199	1297	1192	1355	1128	1141	1192	1201	1258	1164	1146	1206	1107	1183	785	1084	1694	948	1560	1050	897	848	1426	1349	1171	1120	1359	837	1161	956	1029	1115	1086	1097	1096	1061	935	998	950	814	868	850	883	1729	1531	1679	1758	1306	1454	1293	1124	1205	1163	1093	1195	1347	1349	1296	1251	1074	1048	1008	1034	839	921	890	879	722	819	811	834	1350	1299	1702	1556	1123	1057	1101	1204	1045	1138	1094	1104	1246	1234	1224	1270	1532	1304	840	1281	1350	1263	1307	1297	931	1340	1187	777	914	1037	1106	946	1629	769	1131	1342	1292	1501	1422	742	1307	1586	1213	1427	1043	1578	1165	1320	1569	1069	1099	1124	1187	1664	1821	906	1224	954	989	1543	793	1333	1252	1148	1149	1562	920	711	1262	996	928	1339	1164	875	1273	1306	1427	1472	951	587	1099	1211	1184	1179	1143	907	1106	1101	1177	1403	1056	650	1236	1198	1270	1515	1248	818	1214	1033	1178	1373	1358	724	1118	877	1040	1653	798	1140	1260	1204	1671	1239	791	1223	1220	1133	824	1723	823	1393	1472	1530	1227	787	915	1498	1597	1713	1750	1293	1121	1526	1358	1647	1166	1337	1144	1238	1665	1454	1511	1544	1497	1488	1576	1260	1510	1305	1032	1078	1064	948	813	875	828	444	808	1090	866	475	3381	2849	2788	1527	1004	1455	871	881	1180	1212	1342	1216	1324	1110	1343	1140	754	491	1248	687	949	1429	2517	2390	2233	2283	2279	2519	2236	2373	2382	2317	2380	2470	874	941	944	1163	1435	1373	1134	1389	1423	1092	1130	1128	1105	1085	876	865	846	1001	1017	963	2005	1697	1688	774	985	1016	1065	1086	1131	1188	1186	803	781	383	1901	1232	1286	1534	1698	1611	1340	1375	1461	1630	1396	1885	1852	1629	966	800	1161	1077	1241	1183	1746	1725	1735	1700	1700	1735	2346	2388	2343	2311	2243	2683	1995	2204	2039	1715	2171	1657	1320	1312	1187	1015	1246	1134	1049	1116	1150	1348	978	898	1946	1102	1045	1656	1135	1111	1099	965	1053	1765	1130	825	839	1323	1077	1157	1279	1369	1461	1148	864	929	1617	665	508	1076	1098	965	590	643	818	762	974	1008	1015	863	1286	1204	868	781	1715	2080	0	0	1458	459	1151	1091	2448	1088	1041	1233	1331	1035	1166	1144	1105	743	1420	1513	1429	1282	1298	890	1184	1164	1229	751	1219	1098	1356	1382	1587	1357	1368	1192	1021	1046	1305	833	1315	940	427	718	912	1156	1953	1743	1001	1807	1564	1566	1588	1426	1076	988	729	1249	1488	1223	1410	1917	1606	1245	1228	1070	1363	2028	1681	2001	1864	1696	1392	1037	986	1596	1483	703	737	1554	1435	984	994	2382	1996	985	944	2533	2309	1301	1197	2147	1779	1055	1020	2227	2069	1199	930	1979	1901	1511	1231	1648	1642	984	953	1952	1948	1052	1003	722	1818	1175	629	3439	917	5205	1785	2439	1408	1475	1226	974	1287	1342	1501	1656	1478	1162	1554	425	1578	1671	559	1551	1407	2095	1665	824	1727	751	1437	1626	1613	1851	1729	2219	3368	1903	2668	2155	703	1076	1861	936	911	1592	1254	2024	1785	899	1268	1228	2702	2789	1542	1067	1462	1354	1369	1236	1207	1287	1305	1375	1433	1478	1399	1530	1605	1583	1416	1226	1198	1599	1363
NCOA3	1909	1764	1944	1819	2047	1990	1866	2183	2341	5585	3709	2861	3105	5801	4613	2749	2623	1324	1438	1328	1110	1634	1682	1374	1485	1472	1876	2539	2602	2110	2785	2007	2233	1962	2389	2094	1614	1748	1524	1488	2157	2892	2191	2037	2100	1471	1641	1043	1330	1696	2242	1768	1819	1615	1959	1528	1948	1720	1847	4932	6930	6489	2449	2204	2359	2358	3021	3602	1546	1422	2015	1821	1766	1757	1314	1747	2006	1866	1782	1746	1810	1640	1860	1787	1797	1921	2040	1925	2125	2417	4412	1476	1348	2105	1535	1489	1259	1240	1140	1088	1148	1481	1532	1529	1598	1266	1778	1750	1140	1088	2063	2167	4098	4274	1789	1738	2865	2897	2522	1986	2312	2321	1653	1745	2485	2280	3532	3538	1627	1886	3100	2709	4015	3645	2123	2064	1303	1266	10725	13220	1721	1203	1616	4482	1134	1304	4377	4563	4352	4373	4444	4559	3820	3683	3723	3875	3861	3885	4608	4507	4428	5274	5397	5320	2989	2794	2984	3927	3846	3742	2792	2378	3027	2467	2692	3253	2961	3105	3056	3449	3020	3119	3125	3232	3521	3091	4125	3825	3817	5044	4572	4552	2077	2192	2354	3758	3622	3641	2994	3053	3224	2315	2406	2333	2026	2218	2634	2636	2198	2573	2572	2288	2585	3490	3243	1483	1481	1628	1375	1636	1482	1911	1697	1773	1935	1522	2023	1935	1823	3168	2947	2238	1849	1660	2221	1899	1493	1999	1667	1545	1509	7417	2352	2835	4132	3077	3344	4572	4062	5971	5656	6184	5447	5631	6664	5129	4800	4813	5876	6656	5685	5078	7022	6331	5498	4861	4810	4845	5523	4870	5178	5208	5660	4929	6108	6975	7858	7016	6096	6018	6111	5818	6271	5820	6310	6640	6242	6146	5686	5631	5268	5469	5474	5295	5511	9642	8052	6329	6679	6127	5907	5085	5371	5362	5547	5116	5659	7178	6794	6596	6405	5200	4927	4892	4946	4694	4562	5185	5336	4959	5021	4583	4918	8243	5965	6712	7042	4472	3411	3897	4788	5339	4420	3782	3454	4521	3322	5917	2634	3483	4515	4379	4506	4399	4481	3974	4971	4395	3535	3622	3628	3358	2395	2289	2393	2445	4321	3905	3835	4147	3541	4113	4473	4313	4092	3970	3998	3746	4787	4627	4866	5093	5809	5270	5426	5420	3552	3516	3610	3571	2215	2131	2488	2170	4694	3930	4670	4757	4021	3834	4362	4389	3703	3710	4319	4119	2131	4648	3431	4209	4987	4484	2862	5684	3399	4025	4062	3208	4502	5207	6480	4497	3439	3140	5013	5061	4552	4952	2348	3685	4714	5378	4253	4741	4389	5797	4078	4825	5507	4654	4487	4314	7983	7439	6774	3544	3770	3205	3859	4570	3553	2336	5142	3910	4749	4710	3303	3042	4668	3388	3763	4442	2432	3607	5031	4162	5077	4533	2445	3420	5341	5210	5280	4280	2196	3296	4574	3981	4492	4546	2703	4119	6084	4638	5368	4804	1970	3046	5306	3974	4276	4983	3025	3413	4960	4075	4939	2926	4077	4708	4466	5589	5618	2740	4441	5540	4350	5591	3219	6082	4997	6005	5911	6653	5084	1867	3437	6138	4714	6067	6150	4852	5785	5126	5409	5801	4995	5576	4312	4522	6719	5077	6243	5839	5204	6074	5517	4770	5661	4756	5137	5161	5322	5753	5575	5321	5466	5474	5682	5443	5318	5516	5271	5354	5210	5333	4023	3634	4379	4133	5615	4942	5326	4491	5277	5000	5365	5036	5378	5239	5480	5376	4154	6628	3175	3950	3079	3818	2976	3928	3026	3942	3127	3742	3263	3720	3615	3924	3477	2860	4001	3622	3094	4457	4437	3335	3509	9285	8790	8930	5966	5314	6535	7686	7486	6657	5692	5106	4979	7118	6921	5885	5193	4829	4882	8381	9843	8490	8672	5648	6516	7626	6938	5864	5485	7728	6204	4894	5089	5364	4666	5699	7229	5575	8419	4270	8837	5751	8141	6414	7746	7396	7411	7706	7509	7404	7308	7338	7230	5667	5621	6578	3788	5148	3333	4222	4062	3711	4797	4908	4174	7586	4638	6602	6403	5939	5248	4029	3388	6068	5029	6948	4672	5691	5108	4946	5099	5115	4968	6641	3937	4879	5036	4318	3222	4411	5385	4542	4586	4011	7403	4192	3733	3555	2160	3659	3712	3498	4003	2660	6379	4209	4156	4897	3422	4376	8512	4635	4972	3915	5839	13233	0	0	4208	5193	23969	8403	5125	5444	5586	6064	5135	5034	5314	5330	5117	5527	6985	5816	5381	5771	5638	5105	3206	4864	1556	1824	1421	2609	2845	1945	2734	1850	2091	1652	1692	1633	2454	2183	1797	2601	2709	1995	2364	2660	4361	3815	3165	3285	3865	3803	3137	2280	1734	2072	1692	1765	2553	2667	2959	1974	2210	2087	3185	1884	2050	2063	3956	2076	2508	3007	2740	3773	4061	3175	3477	3036	3154	3307	3372	4082	4530	2867	3669	3180	3398	3074	2978	2446	2656	3447	3354	3730	4295	2719	3277	3235	3099	2875	3082	2878	2997	4806	5097	3987	4261	4917	5276	4724	5026	1186	2048	1627	1066	2789	1585	3127	1832	3682	2231	1570	3331	2539	2571	2844	2664	3772	3873	2601	3565	3136	3021	4146	3002	3637	3353	4461	4272	3251	3857	2977	4146	4599	3501	3987	4274	5505	2069	4482	5373	4996	2707	3244	5133	3214	3258	5566	4413	4101	4590	3142	3945	3557	2072	2546	1163	1399	2149	2085	2028	2234	2124	2361	2090	1980	2206	2772	2852	2896	3110	3013	3095	3867	3974	2568	2655
CTD-2653D5.1	187	151	174	144	138	110	166	145	154	26	33	11	17	79	59	16	0	74	68	7	18	277	238	262	27	23	52	92	175	26	59	341	91	59	20	65	254	139	86	90	73	44	66	204	304	362	459	330	154	146	13	84	59	256	42	146	152	216	79	725	609	581	850	758	746	966	966	697	597	576	80	87	96	83	82	72	66	72	62	125	125	141	101	98	93	117	101	99	407	875	34	94	105	77	500	507	64	237	154	152	108	90	97	103	151	120	214	259	154	152	500	462	2	2	1	2	17	25	131	131	73	66	97	125	1	1	0	0	0	1	3	34	38	60	139	108	51	51	18	30	3	0	4	18	1	2	28	30	24	13	8	7	2	4	2	6	3	3	347	346	319	364	374	361	135	129	118	232	232	233	297	75	165	121	142	102	102	123	107	97	113	253	97	266	103	102	191	183	204	233	193	193	190	163	189	494	422	385	162	140	152	30	23	19	37	20	37	14	23	35	26	18	57	9	0	22	8	18	18	29	19	15	15	7	6	2	4	0	4	28	13	18	25	12	17	14	7	42	57	18	16	83	12	587	2836	898	497	1	0	13	2	2	8	2	15	12	11	1	2	6	1	2	2	15	2	16	6	3	1	2	1	2	2	3	6	3	2	0	0	2	4	6	4	4	2	0	6	2	0	6	15	5	8	2	3	7	10	7	5	3	3	28	23	37	22	27	38	45	34	26	29	41	6	9	7	0	5	6	8	1	6	3	3	8	31	14	3	1	4	6	1	6	3	5	3	3	11	15	3	3	0	3	2	2	317	292	306	342	447	458	520	413	80	62	58	69	22	4	7	21	18	29	19	33	0	0	0	0	4	0	1	2	298	253	241	270	384	349	377	417	67	41	75	64	18	16	11	8	14	16	15	20	0	0	0	0	99	0	506	0	1	0	142	5	477	5	13	85	461	0	8	0	174	419	1	0	0	3	152	414	3	0	0	10	206	15	1	0	11	50	1	0	1	0	5	134	2	0	1	0	486	152	3	2	1	1	183	591	1	0	2	4	94	465	0	0	0	0	107	390	1	0	0	6	80	331	2	1	0	12	62	339	3	0	0	17	130	531	4	0	1	2	128	288	4	0	0	196	537	1	0	4	11	158	461	6	0	1	100	0	480	6	2	5	6	131	391	2	0	1	20	25	30	13	24	22	28	27	30	24	13	26	28	26	10	13	16	25	17	16	6	6	4	4	3	3	3	3	3	3	2	2	52	5	5	5	3	3	3	27	8	7	8	8	3	3	3	22	3	3	3	3	4	5	8	1	1	6	2	3	19	7	24	8	7	3	5	7	4	13	7	3	7	3	10	8	11	4	4	2	4	4	1	2	2	3	2	2	1	2	2	22	31	18	63	10	13	3	3	32	7	7	20	2	2	1	12	4	2	6	4	1	1	1	0	3	0	2	0	0	11	16	8	66	29	39	1	5	2	22	9	9	15	17	23	15	26	18	3	1	1	4	1	2	0	1	5	0	4	217	4	4	7	0	4	23	20	16	6	16	17	8	0	1	14	1	10	8	3	3	1	1	9	8	13	2	2	2	0	2	6	3	3	4	2	1	13	5	1	0	134	1556	0	0	29	4	41	9	2	4	3	29	3	24	3	4	3	4	5	6	5	5	5	4	16	1	36	22	39	10	14	22	9	8	6	27	30	12	2	20	22	47	5	6	90	16	19	19	18	12	19	23	60	9	11	44	81	37	49	77	97	109	125	45	31	30	59	79	71	125	126	157	289	92	124	245	242	507	401	466	441	311	436	178	83	44	72	54	47	93	59	108	100	77	88	173	176	76	29	65	116	12	76	36	33	21	32	23	58	98	57	93	343	15	20	176	11	205	79	818	1099	903	955	1035	1843	182	169	37	69	258	16	131	107	88	80	52	111	130	164	93	111	160	96	125	161	74	73	141	14	226	485	508	308	660	623	115	112	293	139	315	265	133	175	137	55	209	7	72	18	18	24	28	16	20	28	38	26	79	96	86	51	42	84	28	24	34	24
SULF2	2710	2283	2679	2080	2035	1984	2794	2397	2393	1094	963	223	279	1657	2272	232	207	1124	1333	173	355	6185	6085	5806	438	389	1475	2466	4511	499	1187	6516	1231	1011	588	946	3916	3141	2308	1616	1396	959	1263	3371	4916	4985	6068	4359	2124	2157	550	2102	2013	4165	1330	3719	2193	2820	1098	13293	10672	10500	13164	13072	12993	14329	14752	11591	8862	8369	1412	1350	1395	1191	1309	1288	1100	1074	1055	2050	2183	2140	1884	1803	1847	1782	1681	1607	10008	22760	2320	1292	1598	1605	8871	8908	1320	3945	2695	2791	1490	1596	1574	1672	2959	2974	3175	4620	2695	2791	8676	8244	125	102	32	59	381	544	2704	2153	830	584	2222	2378	103	84	158	143	25	25	97	350	759	923	2266	1815	878	625	616	761	47	30	83	347	34	41	235	250	244	378	358	370	61	66	70	107	115	107	8563	8204	8238	9855	10050	10105	2524	2435	2261	4732	4933	4916	10413	1196	3283	1932	2137	1744	1564	1935	1787	1608	1820	3968	1727	4235	1888	1635	3344	3010	3234	3632	3305	3090	2727	2671	3082	8310	7178	6594	2799	2485	2477	490	560	557	515	505	605	555	715	817	756	606	840	66	105	324	159	444	291	368	225	273	190	99	121	90	122	151	87	323	289	278	260	278	252	160	168	832	722	359	386	1243	205	6898	34245	14790	6065	59	78	305	108	100	161	97	329	244	265	88	145	164	75	70	133	258	85	314	133	172	76	134	117	131	130	180	168	160	192	156	143	178	190	187	182	181	172	195	228	156	153	179	213	237	220	189	161	336	248	157	180	230	190	413	496	505	425	547	571	653	469	551	451	457	178	201	188	132	135	187	177	167	201	169	175	208	660	369	168	111	87	115	102	205	135	135	134	197	141	336	113	124	104	111	112	129	4941	4749	4904	5284	7139	7215	7786	6563	1777	1518	1314	1701	584	164	257	514	620	625	467	688	60	59	46	56	152	160	145	158	4709	4259	4249	4562	6281	5850	6079	6935	1439	1122	1654	1424	558	464	314	261	351	384	388	472	62	65	62	52	2203	96	8642	69	79	66	3090	169	8454	156	396	1802	8262	63	184	51	3583	7773	119	92	82	146	2975	7446	137	52	78	223	3589	254	51	62	391	882	65	51	72	11	146	2621	86	47	61	51	8775	3236	134	54	60	110	3931	10044	120	45	57	185	2082	8239	98	52	65	74	2147	6653	99	62	59	207	1721	5712	96	54	47	310	1410	5871	104	49	45	395	2595	9389	110	49	48	66	2463	5644	124	52	48	4183	10375	111	61	80	579	3392	8689	105	63	71	2054	8	9183	163	83	153	175	2630	7185	141	61	59	499	504	621	317	507	477	547	577	641	486	321	538	534	511	292	363	342	519	437	430	105	66	77	100	241	298	197	321	166	317	191	243	508	463	467	580	152	55	104	164	131	300	426	320	234	245	287	364	171	483	398	242	271	530	272	156	105	211	85	163	538	219	568	211	241	194	99	72	74	263	208	93	187	200	179	187	144	320	309	264	194	185	209	255	227	207	177	125	149	126	141	373	640	997	1230	510	512	525	346	377	202	122	234	176	152	167	283	321	134	124	141	106	123	72	128	114	132	99	125	94	299	229	265	501	520	548	121	131	107	573	331	298	303	494	566	433	511	611	147	129	116	288	127	220	222	186	188	49	739	92	151	402	138	473	280	220	251	208	332	421	467	377	43	563	813	187	216	182	135	150	190	88	219	258	252	111	112	185	91	134	383	107	132	291	220	165	724	257	136	70	1057	2001	0	0	1062	216	3387	719	127	215	235	242	153	173	146	148	169	355	371	250	375	199	338	371	501	83	639	624	909	223	212	664	267	194	179	1662	1364	445	239	2984	575	4098	551	372	1604	297	477	418	491	379	492	377	1384	176	206	1232	1747	587	968	1122	1770	1557	1695	1170	728	1038	949	1502	1175	1956	1890	2621	3009	1622	1628	1413	1930	1935	2049	5933	6345	3736	4336	4587	4641	3015	3572	2265	2429	1203	1171	4506	4480	2615	2809	3160	3950	2836	3026	2722	3497	2926	3105	808	866	959	885	1364	1567	1234	1321	2091	4038	616	715	1667	745	2102	1759	13230	19516	15935	14845	17046	29391	3089	2255	892	1375	4403	641	2186	1425	999	2135	1620	2073	2134	2874	2295	2871	3398	2032	2671	2485	1750	2505	4056	321	3049	6500	9245	7718	15519	8556	2074	2111	4708	2594	6333	5493	2386	2833	2145	906	3518	73	1014	367	332	354	332	277	355	494	519	486	937	1049	912	806	913	816	391	369	465	501
LINC00494	1	1	1	0	1	2	0	0	1	0	0	3	0	8	0	0	0	0	1	2	1	1	0	0	1	0	0	0	0	0	12	0	0	0	0	0	0	0	0	0	0	0	0	0	0	0	0	0	0	0	0	0	0	0	0	0	0	0	0	1	4	1	1	1	1	0	6	1	1	1	1	1	1	3	1	1	1	1	1	1	1	1	1	1	1	1	1	1	3	3	198	0	0	3	0	0	2	1	1	1	1	0	0	0	1	0	1	0	1	1	1	0	59	63	0	0	0	0	1	0	0	0	1	1	8	9	0	5	0	0	0	21	1	0	0	0	0	0	9	10	0	1	1	0	0	0	6	7	6	4	4	3	16	17	16	20	21	20	2	1	0	0	0	0	0	0	1	1	1	2	6	1	1	0	1	0	1	1	0	0	0	1	0	3	0	0	0	0	0	1	0	0	1	0	0	3	0	0	0	1	0	0	0	0	0	0	0	0	0	0	0	0	0	0	0	2	3	3	4	2	3	0	3	0	0	0	0	0	0	0	0	2	0	0	2	0	2	2	4	2	2	0	1	1	2	0	1	6	3	17	2	13	10	6	4	5	6	5	11	5	4	5	12	4	3	21	4	24	3	46	45	49	46	47	42	39	27	32	35	39	39	43	39	49	48	35	36	34	40	42	24	30	28	23	29	13	9	22	22	26	23	49	47	47	58	55	55	47	39	47	43	50	51	46	46	47	48	45	38	42	47	45	47	20	36	18	37	20	3	3	1	6	11	5	11	18	9	4	5	32	48	51	47	42	0	0	0	0	0	0	0	0	0	0	0	1	17	36	29	60	61	66	46	96	2	7	14	1	31	32	30	28	0	0	0	0	0	0	0	0	0	0	0	0	13	33	31	52	46	48	32	37	2	9	6	17	6	30	0	3	5	21	1	77	0	2	9	1	0	2	44	11	1	0	44	11	23	14	1	0	74	4	12	1	0	76	4	9	24	5	44	2	1	1	2	0	49	2	7	11	0	1	41	3	5	21	0	0	40	3	4	18	1	0	60	14	3	17	1	0	59	7	6	13	5	0	61	3	5	28	1	0	69	39	19	13	0	3	55	3	6	27	0	1	72	3	5	0	0	70	80	4	109	1	0	65	13	18	0	24	1	64	39	17	15	0	0	66	15	7	26	402	120	372	274	226	367	350	375	197	665	358	324	173	331	367	454	352	324	327	21	21	21	22	13	14	14	14	16	17	16	16	29	27	27	26	12	13	14	13	35	35	38	38	13	81	13	13	161	15	15	15	0	23	8	16	2	13	5	10	8	13	2	12	3	10	12	10	22	14	7	21	68	31	49	7	3	14	14	9	11	14	11	29	29	34	192	50	61	13	13	54	12	13	36	16	17	24	22	21	16	21	19	12	10	15	12	17	38	12	348	70	304	114	119	58	5	3	41	6	46	34	42	47	32	36	26	31	32	42	90	78	3	4	3	18	17	13	26	27	28	7	27	5	8	2	18	2	7	37	33	35	47	4	64	33	27	12	42	34	10	13	2	32	7	20	36	57	30	25	33	33	23	12	13	12	8	15	31	14	16	43	6	16	20	9	11	22	2	6	11	104	0	0	12	11	14	0	14	26	11	12	12	56	11	64	12	6	37	7	51	7	19	6	46	7	3	1	0	0	1	3	1	1	1	0	0	2	1	0	0	0	2	1	0	0	0	0	0	0	0	0	1	1	1	0	0	2	3	0	0	0	0	0	0	0	0	0	0	0	0	0	0	0	0	0	0	0	0	0	2	0	0	5	0	0	0	0	0	0	0	0	0	0	2	0	5	0	0	0	0	0	0	0	0	0	0	0	0	1	0	0	2	1	1	6	1	6	0	0	0	0	1	0	0	11	13	1	4	16	1	4	0	1	11	0	0	1	3	10	0	7	0	0	1	0	0	0	0	0	0	7	3	121	0	5	1	12	0	47	0	5	0	0	0	0	1	21	0	0	0	0	0	0	0	0	0	0	0	0	0	0	0	0	0	1	1
PREX1	365	324	407	308	320	349	360	328	301	189	204	178	241	168	157	193	239	508	589	490	501	394	354	422	1239	1106	286	346	562	619	1666	5606	662	2742	3218	4808	4016	1798	2601	1622	3330	2854	3146	3450	4517	3013	4226	4771	3425	4409	2426	1216	1582	3043	2829	1722	3179	4132	1852	7162	7800	7939	3729	3305	3600	7451	9460	10899	4245	4328	5675	5254	5154	5004	4297	4655	4860	4591	4640	3738	3539	3673	2578	2640	2732	2773	3024	2845	5178	5879	1845	2895	2724	1288	2556	2519	2731	5465	5494	5268	3982	2981	3033	2979	1385	1192	1931	2251	5494	5268	7067	6574	1571	2309	37	41	68	92	3960	3332	6913	6493	3604	3383	1649	1558	992	349	293	89	61	699	82	108	4818	4396	6810	6036	8364	8236	75	80	90	380	67	67	5115	5211	5254	5277	5178	5058	3454	3531	3537	5281	5285	5301	10670	10531	10361	11085	11391	11162	8284	8214	7585	11575	11520	11591	8301	167	5308	396	353	256	285	315	315	329	362	138	1154	150	1054	1163	250	235	253	194	150	176	404	414	397	117	132	115	528	767	589	2132	1907	2240	2405	1684	2170	1656	1430	1571	1835	1184	1578	895	1137	1904	1802	2067	1890	1802	1808	1919	1808	1725	1634	1851	1734	1530	1817	1013	1421	1861	1766	1413	3455	2547	2694	2856	836	4356	1930	20	975	2202	4007	2337	1741	4311	4066	6843	7876	5564	7268	6105	6590	9733	7473	4131	6118	7877	3473	5024	7989	7190	3382	3691	4619	2981	7950	6108	5822	6173	6532	6358	5951	5605	5429	6051	6850	6450	6483	6119	6255	6415	6334	6312	6248	6104	6444	6479	6646	6119	6762	6634	6324	5637	5482	7017	7354	7305	7457	5722	5516	5999	5859	5855	5620	5891	5563	6102	5825	5772	6394	5169	5074	5448	5876	5955	5319	5474	5897	5075	5864	5351	4415	7889	7230	5974	1509	1496	1079	2745	2424	3958	3735	1209	2285	523	2167	1944	7202	7275	7182	7224	13426	12685	13088	12716	13253	13271	14268	11922	10085	9094	10056	9712	10998	11120	10514	6386	9327	5893	7034	6086	4668	4250	4000	4321	6253	5949	5539	6705	13028	11772	12169	12669	10839	11038	11365	12655	10535	10410	10264	11143	7795	7353	7393	7675	4585	4555	4602	4988	4214	4252	4167	4464	11577	4505	10284	4940	5718	8567	9859	6254	9684	3868	4537	7888	7476	3468	5459	4553	9761	9737	6485	5881	3859	8655	10967	10736	5584	3824	3456	10761	12891	8009	7499	7092	10520	10885	6040	4014	9958	5358	10362	10747	5024	6088	7028	8501	10584	10844	5491	5529	5766	8521	11216	9756	4436	5298	4840	8872	7867	8936	4692	3329	4523	8622	8720	9266	5798	4833	6749	7171	10795	9368	4654	4295	4983	7763	9345	10359	5608	4055	5027	6956	9588	9646	5514	5417	5610	8394	10915	9473	5006	4494	5676	13750	10620	4711	3879	4675	7744	11102	10426	5877	3057	3962	8943	3284	9036	5330	3632	4785	7773	9457	8099	4661	4650	6249	6224	6235	7098	6850	6729	5883	5461	6193	5705	5825	6450	7083	6208	6411	5856	7049	6730	5961	6033	6041	5764	6787	6204	6003	4454	4634	4782	4977	4079	4074	4420	4128	3906	3685	3413	3500	4540	5150	5216	5350	4756	5193	4425	5642	6133	5964	6514	6790	3187	2970	3496	3304	575	4451	6029	6999	6725	6884	6686	7036	6502	6840	6626	6523	7247	6628	3225	1229	738	3479	3792	2657	3588	3895	3837	2666	2169	5500	4619	5230	4565	4761	2649	2760	2162	2524	2894	2935	4331	5055	4948	3833	4229	3618	4613	6367	7559	4561	4998	3031	11193	12843	12671	11939	13542	10407	14083	14193	11443	12051	2057	2424	2228	1639	1326	2534	1042	5607	2885	5911	12450	12077	12243	14279	14318	14288	9628	9451	9175	3324	2920	3060	3743	4110	4091	3736	4263	4112	3855	2679	2681	2067	3526	3790	696	1719	4645	15382	1502	6313	3776	7686	2004	3958	2927	3342	2452	2333	2250	2707	4661	3130	4443	4192	4311	6870	5392	7626	5462	5900	7807	3513	3743	9991	10514	4216	4183	5336	4599	6266	2804	5370	4334	3499	7614	5153	3680	5543	3172	3688	11307	40685	0	0	6690	4599	9447	959	6582	5802	2883	2522	2914	3106	3596	2761	2734	5951	6484	6010	6589	7262	7448	5844	3745	4648	13750	15565	8167	14018	9615	12227	8507	17681	19753	8700	11854	10005	7372	13632	15465	10858	8834	7016	5002	7761	17053	9784	7869	9568	21879	13218	4928	12125	15537	4230	5943	13399	9771	19873	19001	21335	21982	8575	8965	6055	6362	11083	15547	18255	18586	9887	12300	6383	7227	9048	11500	5856	6727	6408	7363	3886	4191	6640	6910	3250	3793	5925	6763	4496	5393	6088	6842	3861	4260	6111	8281	3822	4127	7188	8489	4347	5071	13526	13809	8627	9265	13929	14674	7342	8041	7807	14654	8277	8194	16884	9187	23439	18296	4089	6189	3573	10163	8055	6378	12849	13163	8725	11727	12170	9827	7925	13921	7279	6042	11891	12388	7059	13229	9596	16957	11381	12914	12627	15821	13736	1389	1705	866	15106	15116	12781	17845	16327	14257	21168	21926	15037	12971	16570	13256	21484	16354	19823	21234	15596	4995	7755	679	615	578	373	404	343	1081	1072	1153	646	719	722	688	534	626	625	679	455	603
ARFGEF2	1810	1776	1818	1943	2176	2037	2081	2621	2527	4279	3725	4082	3155	4462	4051	3544	3562	3119	3342	3106	3223	2272	2246	1641	3012	3274	2441	2359	1629	2101	2338	1861	1963	2213	2844	2681	2104	2246	1855	1897	2466	2692	2803	1696	2057	2347	2541	2357	2023	2153	2836	2379	2446	1796	2332	1778	2126	2507	1946	3972	4334	4391	4216	3815	3872	2467	3231	3435	2189	2178	2215	2132	2057	2067	1464	1949	2063	1928	1930	2234	2215	2256	2343	2370	2454	2552	2655	2542	2441	3022	2298	2253	1773	2692	1973	1987	1657	2127	1762	1760	1543	2444	2541	2510	1951	1547	2282	2259	1762	1760	2672	2775	1430	1512	1704	1865	1949	2507	2394	2412	3684	2985	1830	1949	1457	1371	9077	9389	1441	1704	4689	2243	3837	4058	3443	3254	1489	1346	3362	4079	2528	2504	2314	12668	1519	1526	2180	2187	2117	2134	2275	2274	2084	2124	2188	1863	1758	1853	1096	1107	1126	1095	1078	1195	1454	1389	1246	1488	1485	1533	2769	2425	4202	2032	2039	2023	2090	2170	1967	2217	2102	1777	2720	1812	2871	2772	1802	1742	1808	1920	1809	1736	2184	2269	2220	1751	1844	1633	2052	2536	2255	6131	5074	5860	6236	4438	5492	5434	5390	5614	6012	5006	5553	3035	2512	3685	4676	4231	4425	4109	3998	4900	4189	5123	5707	4267	5273	5302	4221	3426	3516	3372	4047	3847	4668	5033	5304	3704	4233	4987	6214	2642	3675	6620	8860	6096	5857	2352	2232	3221	2666	3314	2977	2692	3310	2960	2921	2760	3677	2959	3098	2608	3144	3029	3167	3079	3406	2735	2872	2104	2168	2125	2177	2214	2249	2396	2580	2490	2362	2393	2233	2089	2225	2215	2413	2325	2152	2169	2376	2212	2497	2355	2405	2259	2433	3217	2668	2399	2512	2449	2462	2468	2443	2575	2393	2447	2321	2541	2503	2517	2623	2548	2647	2493	2522	2416	2484	2388	2507	2482	2615	2289	2593	1953	1798	2516	2886	2959	2122	2047	2105	2251	2160	2144	2143	2036	2122	1987	1916	2309	2449	2477	2467	2338	1537	1364	1535	1439	1564	1638	1713	1520	1696	1765	1611	2334	2919	2930	2818	2084	2598	2109	2239	2100	2225	2200	2213	2076	2158	2082	1981	2121	1334	1411	1351	1404	1425	1456	1373	1400	862	1043	1203	889	2721	2521	2711	2779	2093	1991	1818	2003	2191	2142	2093	2087	800	2510	1302	2071	1971	2254	1464	2355	1293	2142	1965	1100	1393	2145	2514	1931	1327	1118	2061	2215	1944	2530	820	1472	1867	1896	1986	937	1330	2450	1944	1980	2273	1692	2506	2125	2353	3990	2577	1548	2264	2004	2154	2865	1254	1065	2438	1976	2295	2785	1561	1344	2488	2121	2097	2864	731	1342	2219	2134	2230	2574	1291	1212	2296	2202	2037	2749	1079	1131	2163	1891	1895	2347	1736	1425	2228	1899	1960	2170	781	1126	2366	1982	1940	2503	859	1269	2316	1987	2011	567	1399	2094	1955	2231	2414	898	1202	1997	1831	1739	777	4653	1555	2368	2257	2172	2187	807	1254	2017	1813	1927	2485	2209	2536	2162	2317	2074	2098	1799	3075	2546	2289	2051	2288	2263	2026	2265	2293	2212	2057	2004	1581	1643	1660	1746	1895	1849	1718	1960	1904	1858	1798	1747	1665	1755	1842	1831	2063	1860	1793	2058	1812	1150	1813	1567	2287	2244	2343	2039	2261	2141	2245	2211	2949	2366	2498	2462	2374	2457	2410	2621	2363	2557	2474	2536	2621	2549	2620	2586	2378	2197	2466	2076	2082	2265	2118	1890	1742	2384	2468	2486	2109	2170	2161	2067	2103	2033	3665	5579	6252	2404	2325	1891	1734	1656	1996	2710	3043	2848	2973	2070	3093	3324	3080	2425	2918	3182	2468	2372	2588	3226	2256	2769	3009	2920	2871	1633	3793	1980	3047	2949	2853	2816	2879	3234	3282	3044	2752	2543	2556	2407	2656	2413	1545	1759	1720	1690	1295	1702	2561	2770	2121	4566	2766	4400	3505	3914	2489	1451	2913	2060	2471	3251	2665	2961	2883	2631	2966	2805	2436	2308	1328	1527	2265	1538	1310	2691	2022	2614	2483	2315	2566	2249	2146	1370	1141	2044	2171	1773	1467	2036	1738	2019	1916	1782	2403	1576	2059	2176	1579	1716	4190	14136	0	0	2363	2728	6040	4219	3907	2382	1657	1828	2149	2008	1619	1533	1834	2244	2953	3035	2172	2627	2516	2173	1496	2743	870	1100	1015	1548	1200	722	1985	1205	1603	817	662	963	1959	830	1241	725	1244	1001	1418	1983	1996	1652	1343	1277	1611	1451	1747	1754	1168	1128	1243	1385	1725	1544	1551	1480	1376	1036	1048	830	1246	1204	2091	1595	1576	844	866	1332	1387	649	756	716	754	936	1014	1343	1128	662	653	799	816	769	884	762	707	1114	1067	1329	1372	731	788	629	630	1160	1093	654	574	2728	2785	1965	2087	2459	2567	2033	2053	1570	1501	1067	1343	1327	1032	1457	1254	2156	2098	2039	1869	1591	1691	1436	1502	2105	2167	1420	2050	2419	1542	2728	2372	2213	1786	2839	2605	2531	2403	1977	2014	3302	2057	2565	689	888	314	1349	1775	1171	475	563	1613	1613	1550	827	1010	864	1299	1526	1769	1618	1622	1892	1210	1087	3315	3288	3173	3468	3289	3486	2674	2686	2737	2749	2636	2507	2881	2677	2751	3118	2739	2596	2443
CSE1L	3041	2908	3165	3205	3003	3111	3217	2979	3066	4345	5741	3897	4568	4147	4860	4060	3881	2428	2617	2755	2679	3061	2941	3100	3811	3571	4861	4604	7431	6245	13181	8351	8945	3324	3418	3395	3638	3581	3389	3205	3621	3204	3548	3504	3587	2631	3314	3567	2938	3259	4554	3312	2897	3811	3840	3236	2755	3051	3118	2995	2990	2729	3547	3864	4032	3056	3022	2495	4298	3654	5022	5037	4935	4920	4545	4847	4848	4630	4670	2658	2572	2692	2682	2804	2722	2452	2610	2424	2883	2936	3310	6508	3688	3052	3439	3386	3827	6258	5311	5241	3288	2991	2996	3109	2633	2508	3003	3098	5311	5241	4345	4086	1245	1348	1340	1402	1682	1350	2861	2537	3114	3048	2684	2649	1884	1935	1799	821	2156	1570	1510	7245	1773	1956	2198	2451	2450	2567	984	805	2551	924	960	2214	1512	1380	1407	1368	1592	1680	1751	1642	1172	1217	1197	1213	1275	1340	1380	1436	1362	1402	1424	1500	847	895	974	805	738	815	2617	3036	3043	2605	2668	2627	2610	2613	2484	2482	2520	2627	2620	2716	2703	2540	2176	2206	2211	2298	2168	2306	2298	2487	2410	2322	2198	2239	2183	2277	2271	4180	4226	3922	3835	3885	3871	5028	3587	4707	5319	4240	4082	2566	2352	2108	2756	2267	2553	2461	2569	2567	2707	4622	4359	3941	4580	4376	4112	2572	2771	2963	3072	2838	2938	3285	2854	2691	3178	2799	3354	3230	2869	5119	4542	5471	5031	2133	1829	1988	1836	2202	2130	1883	1934	2179	1626	1931	2125	2019	2068	1844	2050	1816	1795	1731	1768	1793	1796	1277	1300	1417	1286	1360	1351	1286	1241	1370	1249	1337	1436	1144	1345	1235	1262	1341	1259	1332	1313	1253	1183	1245	1563	1374	1443	1655	1135	1338	1555	1269	1205	1251	1339	1168	1145	1196	1457	1421	1254	1320	1298	1173	1261	1334	1401	1356	1191	1433	1213	1206	1345	1218	1256	763	687	1216	1141	1395	1460	1599	1767	1591	1534	1467	1475	1545	1267	1558	1491	1655	1393	1523	1450	1345	1293	1232	1383	1316	1226	1144	1175	1176	2009	1773	1862	2195	1553	1645	1586	1471	1391	1433	1481	1422	1677	1682	1592	1524	1559	1466	1631	1435	1562	1565	1480	1496	1288	1332	1268	1376	1283	1035	1455	1255	1735	1555	1662	1602	1531	1435	1735	1624	1708	1710	1828	1707	705	1653	996	1464	1566	1454	1378	1541	1026	1448	1426	794	818	1750	1643	1219	1400	881	1253	1387	1274	1363	1163	1024	1786	1664	1892	637	827	1559	1308	1463	1435	709	1843	1381	475	1599	464	1080	2070	1512	1476	1901	973	1544	1872	1433	1512	1697	962	1023	1803	1306	1328	1547	865	1060	1624	1450	1507	1573	1151	812	1466	1296	1409	1286	1166	927	2165	1779	1471	1740	751	766	1429	1318	1178	1360	1236	758	1508	1217	1370	1371	1431	862	1403	1293	1212	1902	840	1577	1484	1323	1346	780	1013	1738	1683	1493	912	2178	1013	2095	1882	1824	1431	798	739	1595	1611	1701	2096	1355	1118	1405	1359	1418	1325	1498	1470	1213	1616	1349	1518	1291	1328	1442	1392	1422	1438	1357	1322	1346	1308	1465	1420	1301	1260	1429	1309	1165	1228	1337	1355	1477	1537	1448	1398	1434	1494	1456	1152	1137	969	990	1379	1262	1278	1191	1114	1192	1307	1157	1155	1567	1557	1358	1509	1450	1372	1518	1498	1485	1405	1506	1548	1497	1636	1651	1603	1338	1470	1258	1278	1378	1375	1450	1263	736	729	732	790	802	725	787	775	809	1818	2814	3108	2139	1965	1060	1064	970	1080	1339	1568	1515	1355	1266	996	1127	1221	1157	1365	1044	1233	1389	1254	1284	1353	1145	1188	1655	382	542	1518	799	1040	1502	1636	1609	1625	1749	1795	1761	950	977	998	1666	1620	1758	1215	1410	1035	1252	869	1074	1653	1622	1257	1644	1501	1514	1427	1029	1682	1069	1241	1234	2090	1772	1016	1547	1670	1579	1735	1876	1726	1617	1394	1649	1542	1780	1650	1791	1457	1584	1507	1402	1158	1284	2357	1426	1407	1382	1394	1425	1139	1464	1472	1705	961	1287	1357	1132	1390	1551	1364	987	920	1075	0	0	865	1525	1388	2709	1456	1332	1562	1571	1424	1448	1368	1328	1454	1490	1834	1469	1188	1309	1296	1186	1187	1508	1967	1453	1139	1097	1422	2544	1252	1494	1744	1393	1321	1533	1027	1577	1318	2017	1432	1525	1036	1420	1158	1145	962	652	1327	1078	1151	1259	1207	718	1015	1132	1084	1282	1543	1820	1512	1038	1063	971	1905	1156	1316	1839	1543	1397	1546	1414	1373	1297	1481	883	835	1385	1270	1300	1142	1259	1380	1100	1004	1291	1434	993	1039	1114	1227	1065	1029	1009	1224	925	898	1123	1206	797	832	1674	1644	1237	1104	1267	1170	1124	958	678	1355	1222	631	2252	1401	2503	1570	1222	1273	1207	1917	1958	1612	954	1036	938	876	911	951	530	974	916	431	1001	1150	1072	1391	391	1023	332	1076	1163	1109	1221	1273	1193	682	860	728	743	494	528	812	1132	1237	676	715	619	632	1169	1663	1584	1476	1493	1512	993	2081	2076	1965	1842	1738	1858	2488	2351	2545	1743	1840	1754	1941	2075	1734	3953	3922	3637	3273
ARPC3P1	126	87	110	105	93	116	113	108	114	117	78	71	76	102	96	68	68	69	87	72	58	74	75	59	89	105	128	157	137	143	78	96	82	138	222	200	234	217	183	178	237	195	186	181	194	135	157	90	183	128	158	179	124	159	172	201	215	154	241	290	370	424	140	109	99	206	313	450	118	61	186	182	172	191	194	193	196	186	196	229	228	218	213	225	227	227	201	225	367	401	664	197	224	258	327	345	465	382	375	383	280	192	194	203	297	383	220	206	375	383	399	308	67	43	17	36	16	17	33	53	171	80	77	75	738	352	5	42	34	38	19	445	15	48	104	103	370	369	120	117	144	116	23	260	62	28	240	212	237	158	156	177	92	68	66	103	100	109	415	411	485	518	443	391	237	151	215	265	320	233	89	108	221	268	281	259	275	292	234	240	258	302	297	313	287	309	270	239	256	255	240	271	208	262	242	305	256	289	312	267	314	179	111	162	152	97	108	164	185	125	160	158	133	109	78	282	272	237	274	190	249	240	258	130	158	134	163	163	149	138	133	111	84	149	109	96	121	112	120	92	131	86	244	119	151	91	57	139	155	205	118	137	141	136	103	122	117	99	146	129	158	131	138	125	141	121	108	133	105	145	137	149	129	139	146	101	117	120	145	133	152	128	167	146	148	144	150	139	137	165	162	159	154	153	161	133	103	142	178	146	176	150	144	160	147	145	160	139	128	164	171	182	192	165	152	173	191	178	147	162	152	157	177	142	212	123	196	150	168	156	124	184	179	181	190	183	183	172	190	179	112	134	132	125	395	381	401	369	333	354	372	340	329	331	348	277	183	189	194	140	171	123	133	110	117	114	120	114	153	178	157	143	460	466	520	479	388	445	398	385	402	449	450	367	180	195	229	215	153	154	127	131	132	122	150	127	367	185	376	125	155	144	431	170	440	112	122	384	483	136	152	160	476	452	161	116	135	189	327	483	180	104	105	462	435	103	162	118	178	477	143	135	513	117	501	502	144	117	134	183	396	392	173	136	191	239	346	370	153	161	144	194	448	521	221	160	149	271	438	468	209	182	211	202	550	546	166	148	141	210	509	503	195	171	149	146	491	545	217	143	149	261	440	516	215	149	179	460	408	185	135	144	165	579	527	246	128	146	449	102	530	173	167	126	237	420	542	194	144	156	245	264	225	261	205	263	280	229	240	247	222	217	239	254	268	206	250	262	203	253	176	158	213	212	204	158	90	216	350	257	150	225	388	174	348	392	92	234	310	209	58	2	58	175	276	337	173	348	280	228	108	171	70	54	139	196	135	189	133	217	137	191	140	209	157	179	266	226	220	166	151	108	187	168	138	176	106	127	129	121	109	100	102	111	97	98	134	108	120	161	179	203	169	192	208	270	287	191	231	171	77	123	119	87	131	76	151	148	90	132	174	149	154	114	250	368	254	173	190	157	73	75	88	91	65	68	83	78	93	46	39	31	47	68	143	49	55	63	170	177	211	200	164	285	166	185	122	283	435	1307	3	10	662	105	142	101	111	83	92	67	260	198	99	190	207	418	166	166	172	163	90	110	524	261	647	214	211	178	151	265	204	205	171	170	266	163	190	253	152	156	7	54	0	0	91	33	100	58	121	124	129	180	98	177	365	130	190	252	175	205	387	176	215	42	171	115	745	702	364	507	857	996	507	480	440	540	579	838	540	666	595	853	964	1013	335	471	862	387	674	323	663	312	686	379	443	257	287	402	404	411	409	511	426	481	342	318	399	552	456	545	473	496	796	251	325	623	901	635	752	562	826	309	439	406	667	294	531	493	745	342	518	314	777	267	517	312	687	322	521	419	608	337	438	204	289	227	278	383	315	249	290	186	443	195	184	376	128	493	359	395	265	410	381	348	405	199	220	397	493	238	518	273	310	585	72	59	86	122	188	293	124	232	159	183	195	197	636	606	126	350	302	507	390	578	562	300	284	307	473	276	649	325	599	690	707	645	283	194	146	150	142	133	140	141	187	194	193	902	951	754	947	925	953	157	207	243	221
STAU1	2468	2432	2676	2394	2552	2488	2774	2748	2748	5728	6387	7420	5818	6630	6608	8631	12091	3667	3917	3445	3955	2455	2460	2204	3312	3492	3220	3838	3210	3305	5719	4158	4060	2819	2522	2358	2309	2479	3000	3039	2915	2158	2472	2104	2493	3909	4361	3021	3021	4160	3932	3581	4027	3467	3929	3069	3218	2998	3832	3641	3771	3214	3907	4305	4017	3344	3264	2989	3327	3260	3424	3410	3379	3245	3117	3304	3161	3071	3179	3605	3688	3653	3481	3502	3437	3550	3458	3417	5625	5282	3054	3466	3302	3233	3319	3261	1414	3520	3543	3491	2000	1878	1908	1908	2453	2298	3476	3475	3543	3491	3824	3617	1226	1203	2896	2869	2916	2718	3163	3194	2627	2458	3895	3894	1381	1385	4499	4930	2859	3199	4102	4529	3234	3862	2978	2909	2140	1652	1638	1552	1736	3139	2855	3460	2369	2388	1707	1652	1568	1584	1563	1727	1639	1678	1647	1468	1477	1364	2051	1867	1912	2542	2452	2811	2118	2023	1924	2558	2570	2652	6276	2595	4152	3093	3233	2741	3034	3026	3313	3187	3357	3219	3805	3136	3614	3743	3024	2919	2860	2799	2651	2755	3352	3538	3525	3678	3494	3469	3192	3311	3253	1801	1275	1350	1890	1237	1395	2650	2189	2839	4116	2227	2677	2543	3421	3092	3088	3147	3633	2783	2842	2925	3271	3361	3502	4822	3458	3407	4613	2324	2828	2870	3076	2895	4289	4088	4245	2211	2983	2725	4439	3292	2604	4613	4781	6175	5127	1335	1280	1644	1588	1800	2242	1776	1663	2296	2284	1601	2132	2077	2024	1712	1978	1733	1702	1427	1738	1489	1892	1502	1584	1609	1533	1491	1545	1545	1598	1787	1633	1519	1602	1543	1404	1599	1512	1487	1597	1596	1457	1618	1681	1707	1644	1724	1646	1919	1635	1618	1607	1615	1484	1438	1437	1381	1516	1627	1363	1522	1466	1400	1601	1306	1587	1489	1682	1671	1658	1616	1449	1551	1673	1502	1618	2155	1848	1818	1685	2187	1463	1426	1488	1507	1444	1465	1586	1393	1897	1427	1589	1517	1649	1699	1570	1511	2211	2049	2046	2065	2581	2591	2644	2570	1926	2024	2073	1969	1466	1503	1390	1558	1357	1438	1657	1514	1566	1501	1503	1502	1629	1653	1583	1572	2079	2002	2033	2067	2580	2508	2417	2570	2019	1994	2195	2029	1537	1402	1548	1577	1497	1440	1579	1453	1652	1539	1687	1620	2230	1761	2646	1702	1370	1342	2394	1600	2277	1597	1375	2403	2596	1775	1787	1410	2547	2429	1532	1361	1473	1424	2442	2458	1847	1413	1571	2689	3305	1723	1618	1430	1424	2791	1691	1629	2703	1295	2570	3486	1821	1578	1578	1686	2597	2349	1545	1459	1338	1258	2735	2878	1900	1536	1293	1436	1598	2191	1788	1604	1436	1407	1951	2121	1685	1572	1436	1243	2087	1998	1613	1581	1265	1263	2003	2063	1432	1323	1210	1240	1976	2283	1678	1488	1408	1400	1949	2109	1511	1463	1451	2232	2698	1579	1531	1427	1431	2365	2258	1621	1548	1333	2029	1194	1899	1438	1506	1192	1141	1759	1821	1585	1588	1590	1543	1263	1375	1362	1516	1392	1317	1417	1666	1265	1675	1659	1521	1453	1515	1694	1413	1381	1495	1414	1356	1223	1366	1588	1884	1815	1872	1700	2155	1742	1980	1910	1409	1509	1515	1600	1804	1714	1864	1748	1516	1314	1638	1404	1610	1571	1529	1608	1837	1902	1900	1992	1749	1328	1719	1793	1541	1742	1466	1819	1601	1773	1480	1686	1616	1788	1384	1466	1549	1374	1517	1575	1345	1454	1400	1576	1527	1443	1514	1433	1534	1532	1503	1492	1534	1529	1951	2689	2893	1424	1366	1148	1381	1114	1271	1367	1275	1281	1303	1229	2336	2467	2279	2034	1656	2136	1468	1609	1625	1681	2343	2315	2268	2172	2868	3457	2693	2540	2502	2211	1823	1896	1838	1868	1934	1869	2065	1995	2172	2756	2643	2659	2235	2696	2359	2468	2048	2381	1485	1572	1573	1635	1501	1518	1627	1494	1372	1564	1635	3434	764	1760	1033	1533	2010	2243	1757	1939	1707	2395	1171	1265	2493	1458	1516	1641	1504	1564	1659	1523	2150	1899	1063	1284	1760	1457	1462	1231	1162	1325	1577	1411	844	1005	1114	899	1533	1021	1404	1176	1938	3203	0	0	1639	2218	2991	4737	2188	1604	1761	1938	1683	1764	1534	1950	1783	1473	1912	1908	1753	1954	1647	1529	1552	1591	1896	2052	2138	2435	2449	2197	2516	2065	2068	2148	2372	2121	2542	2340	2169	2780	1937	2370	2792	2265	2845	3508	2060	2606	2401	2605	2442	2398	2095	2458	2365	2134	2213	1973	1913	1579	1894	1463	1996	1696	1576	2176	2603	1885	2123	1819	2125	2993	3031	2107	2118	2425	2450	2194	2223	2914	2703	2111	1997	2376	2175	2130	2339	2229	2223	2251	2369	2756	3021	2011	2013	2221	2168	2535	2780	2089	2113	3080	2949	3050	3224	3244	3483	3268	3471	1203	2044	1492	1335	2058	1565	2415	2267	3046	3242	2612	3142	3286	3335	1993	1925	2487	2944	1909	2161	2514	1695	1300	1661	1180	1465	1490	1672	1979	1568	2178	2284	1526	1589	2004	4012	4347	5589	2812	4326	2828	1622	2677	3196	2730	2719	2505	2622	2558	2964	2839	2687	3213	1878	2321	5315	3300	2713	2608	2692	2741	2784	3052	3115	3275	3263	2837	2656	2788	3212	2999	3162	2904	2725	3258	2901
DDX27	688	697	704	707	714	688	739	742	728	516	553	632	554	585	518	645	509	866	942	1023	1210	691	723	663	824	784	991	773	832	360	1241	930	1159	731	1399	983	980	687	637	646	804	899	642	967	824	836	853	831	764	603	546	684	589	772	637	711	675	719	599	1255	1091	1241	1197	1043	1066	901	1175	1286	780	985	948	946	979	895	913	898	961	935	897	917	937	933	1007	1034	1025	902	883	947	390	432	737	575	583	995	814	794	1059	764	835	833	825	1009	1018	1046	850	895	836	792	835	833	779	798	1222	1447	1011	1003	910	1062	634	598	544	579	785	820	2565	2452	2710	2215	999	983	1409	2550	1391	1211	898	893	731	744	2503	2594	1169	1257	1472	479	1016	1109	2842	2716	2874	2285	2397	2579	1833	1820	1904	1344	1294	1292	1484	1497	1331	1473	1341	1519	1007	870	928	1006	1036	1123	528	1116	945	995	1007	1002	1017	1033	884	924	885	1127	1126	1193	1057	1067	1059	992	1070	995	990	951	852	871	861	1203	1148	1127	1131	1075	1094	803	678	626	771	582	649	710	796	647	762	631	579	800	904	451	541	505	428	488	538	554	543	722	829	761	805	745	726	1165	935	765	819	806	758	760	686	627	539	523	607	887	1278	1361	2657	2664	1597	1630	1463	1587	1969	1924	1805	2120	1860	2425	2084	1749	2299	2185	2448	2107	2231	2322	2329	2147	2546	1642	2416	1808	1762	1876	1831	1782	1762	1656	1679	1677	1891	1663	1800	1771	1805	1784	1792	1981	1723	1905	1792	1844	1932	2046	1848	2056	1733	1739	1667	1780	1674	1955	1937	1961	1889	1856	1886	1839	1768	1771	1598	1742	1741	1724	2195	2229	2268	2266	1905	1938	2117	2123	2128	2158	2141	1772	1600	2210	2737	3006	1498	1738	1725	1814	1767	1486	1410	1751	1159	1785	1516	1764	1960	2103	2006	1969	1540	1555	1532	1636	1519	1544	1532	1504	1791	1355	1294	1561	1827	1892	1841	1753	1694	1736	1849	1810	1738	1811	1878	1760	2059	1924	1890	2099	1543	1543	1566	1573	1538	1555	1454	1614	1592	1309	1207	1594	1839	1665	1772	1871	1830	1625	1769	1738	1920	1825	1825	1884	1257	2023	1680	1615	2281	2378	1373	1845	1455	1810	1807	670	1569	1868	1936	1863	1889	1411	1978	2078	1810	2526	1065	1612	2307	2442	1696	1157	1663	1978	1617	2177	2084	1480	2054	1912	870	2513	976	1411	2246	1950	2080	2180	1386	1660	2014	1563	1719	2303	1090	1358	2031	1560	1530	1891	1329	1688	2376	2000	2123	2054	1548	1343	2199	1693	2053	2193	1297	1576	2494	1789	2063	2603	1671	1404	2160	1797	2166	2369	1814	1170	1675	1533	1889	2318	1344	1237	1938	1405	1732	2001	1509	2005	1629	1823	2218	2171	1544	2311	1524	1735	861	3205	1376	2791	1866	2490	2065	804	1588	3148	2500	3206	3069	1655	1960	1779	1811	2252	1636	2243	2808	2092	2391	3012	2247	2358	2524	2546	2016	1662	2184	1811	2532	2316	2209	2444	1976	1881	2054	1861	2111	1842	1937	2074	1955	1959	1937	1815	1981	1658	2023	1804	2257	2456	1870	2057	2372	2400	2208	2010	2146	2267	2024	2273	2172	1347	3236	3211	3106	3107	3299	3361	3389	3284	3252	3312	3295	3451	1483	1526	1425	1382	1373	1531	1293	1352	1384	1388	1321	1538	1579	1455	1288	1267	1245	1402	1379	1334	2540	3251	3721	1705	1762	2681	2515	1826	2329	1971	1618	1583	1583	1025	2460	2755	2593	2322	2157	2300	2268	1747	1988	2077	1633	1969	1706	1392	1944	2304	1860	1878	1607	1746	2379	2487	2524	2633	2654	2542	1878	1802	1684	2727	2532	2497	2057	2465	2371	1946	1986	1974	2402	2922	2522	2321	2548	2238	2134	2377	1702	1576	1532	2376	1604	2053	2069	1720	2084	1770	1667	1259	1470	1690	1432	1122	1927	1755	1759	1826	2347	2008	2107	1971	1766	1930	2223	1986	1349	1783	1746	1794	1106	1846	1665	1607	1299	1501	1934	1345	1710	2003	1454	1378	3190	2451	0	0	1989	1166	3380	1333	2904	2722	1365	2302	1810	1596	1783	1286	1364	2582	2252	3120	2146	2170	1997	2515	1944	1466	1581	1373	1442	1260	1688	1759	1573	1288	1347	1228	1140	1719	1318	1527	1343	1431	1003	1820	758	1347	1381	976	633	548	1265	1164	1584	1200	1136	671	874	1129	1125	1391	1534	2281	1501	1060	710	838	1404	1414	1501	2161	1514	2028	1770	1164	1235	1935	2035	1943	1805	2205	2057	1598	1522	2014	1885	1653	1626	2108	1812	1490	1510	2054	1935	1449	1454	2180	2132	2141	1888	1506	1490	1417	1433	1222	1181	1149	1042	1540	1626	1253	1214	1070	1152	1300	883	2091	1368	2146	1226	1298	1363	1099	1390	1662	1766	1254	1265	1292	1582	1265	1302	1505	1499	1388	1304	1060	1083	1009	1366	1607	1662	1862	1515	1459	1250	1572	2465	2392	1256	1571	2211	1755	1350	1286	2673	1757	1691	1425	1637	1374	2086	1683	1521	1376	1048	1149	727	919	969	906	871	928	1007	923	1078	1097	1151	1569	1368	1535	1264	1496	1371	853	718	987	877
ZNFX1	723	824	821	790	873	836	858	1043	880	787	535	624	483	587	731	281	368	469	520	479	522	1054	1077	920	641	619	543	498	563	323	793	704	629	2554	3777	3154	2087	2034	1563	1671	2419	2201	2724	2441	2627	2323	2476	1912	1978	1827	1241	1432	1849	2095	1988	2555	2012	1648	2155	4935	4823	4497	4910	4730	4557	3770	4172	3804	2626	2186	1224	1153	1038	1396	1279	1403	1399	1352	1470	1710	1686	1692	2624	2618	2475	2482	2577	2340	5689	6341	1414	1767	1796	1945	2021	2012	1864	2049	1620	1545	1924	1482	1411	1508	1397	1295	2208	2283	1620	1545	2369	2373	1381	1441	1023	1769	1674	1667	1426	1382	2078	1446	1387	1553	2452	2978	14118	13548	1721	1591	3769	535	3731	5302	1934	1508	811	1016	2887	3392	4683	2003	1788	5470	1684	1496	2755	2865	2919	2485	2815	2812	2305	2231	2350	2425	2371	2525	7437	7093	7276	7327	7237	7715	4511	4416	4276	4770	4864	4771	1426	2564	2613	2228	2206	2053	2219	2088	2091	2445	2124	2261	2288	2213	2564	2287	2071	2060	2547	2018	1933	1961	1750	1803	1845	2181	2232	2258	2361	2920	2554	5320	4553	5587	4799	4281	5684	5692	5333	6118	4991	4757	5479	4219	4074	5995	5113	6484	5873	6002	5149	6222	4916	3197	3301	2980	3222	2951	2956	3255	3977	2146	2677	2329	2218	2337	2111	3264	2856	2835	2674	3830	3858	5474	5010	3137	8387	3546	2290	2025	4446	3701	2423	3587	4093	3008	2507	2648	4209	3935	4200	3151	4260	3779	4082	2591	3554	3189	3292	2909	2963	3039	3108	3022	2854	2967	2857	3091	3004	2837	2953	2906	2880	2679	2698	2734	2832	2911	3083	2640	2837	3116	3196	2863	2841	2254	2713	3052	3109	2917	2996	2745	2872	2965	2825	2904	2614	2421	2597	2708	2562	2699	3075	3190	3061	3097	3054	3112	2760	2885	3354	3192	3168	3631	3028	2825	2728	3228	2581	3155	3826	2897	2245	2466	2372	2523	2727	3147	2470	2899	2912	3327	3015	2917	6707	6287	7103	6320	4737	5444	5359	4769	5848	6125	6728	6254	1999	2062	2118	2815	1862	2963	3000	3082	4031	3919	3826	3750	3224	3171	2888	3228	7406	6207	6418	6700	4931	4553	4563	4772	6149	6178	5326	5605	1856	1717	1817	1877	2758	2823	2905	2767	3711	3510	3635	3793	5673	2658	4030	3569	2735	1829	4923	2951	4345	3648	2884	6946	6722	4138	4071	3081	5288	3236	2825	2709	3348	2149	4858	4180	2870	2822	3650	4899	3735	2861	2967	2433	2021	3382	2220	2991	3291	2113	5273	3310	2837	3200	2463	2228	3771	4664	3003	3500	2421	1953	8088	5655	4361	4466	2954	2818	4347	4651	2985	3720	3079	1986	4495	4154	3018	3570	2582	1925	3851	4292	2756	3536	2446	1986	4384	3305	2575	3010	2097	1687	4486	3485	2681	3337	2410	1865	6287	3379	2756	3222	2440	6768	4207	2991	3417	2564	1727	5210	5101	2962	3622	2346	7585	2606	6233	4586	5012	3971	1928	4344	4836	3220	4051	3498	2720	3027	3874	2935	3516	3315	3370	3123	4264	3242	3466	3529	3723	3558	3323	3543	3652	3199	3637	2867	3017	2954	3059	3477	2745	3000	2904	2941	3126	3044	3137	3048	3173	3140	3099	3193	3041	2907	3213	2915	3050	3345	3135	3489	3259	3292	3317	3303	3294	3117	3253	3293	3956	3444	3784	3208	3343	3113	3395	3287	3498	3135	3509	3135	3669	3091	2741	2938	2737	2711	2755	2540	2551	2654	2483	2136	2282	2683	2623	2693	2469	2425	2479	2623	2660	2582	3176	3149	3626	2873	2921	2435	2092	1961	1762	2045	2096	2415	2664	1981	3949	5229	4487	3424	3485	3719	3787	3090	3027	3286	4222	4229	3425	3072	4870	5540	3536	3788	3221	3399	3427	3531	3430	3277	3216	3198	2585	2489	2466	4907	4426	5027	3585	3905	3516	3908	3457	3479	2613	2800	2442	5036	2605	4370	3265	3759	3217	2114	2596	4373	2959	3114	2234	3444	3773	3479	4526	4168	3880	4218	2068	1897	4961	2263	2057	2769	3165	3078	2780	2396	3304	2600	2563	5901	5303	3268	3325	3029	3496	2262	3108	3559	2679	3038	2499	3647	3533	3821	2979	2517	2789	4400	0	0	3776	4408	3959	2263	2905	3053	3472	3454	3895	4070	3264	2971	3208	3246	3182	3290	3557	3470	2991	2386	2521	3021	6378	5024	7060	7017	8835	7651	7755	5689	6115	5088	7245	7273	8210	6777	5807	8717	6835	6075	6740	5056	4448	4566	4651	5250	6136	5807	5846	6075	7368	6828	6105	6973	6447	3150	4243	4315	4002	4127	5922	5234	9148	2625	4341	4271	4158	3534	3965	9585	10784	3366	3866	8236	8557	3841	4121	9440	10231	3620	4263	7229	7792	3668	4116	6528	7670	3351	3857	8305	9816	3729	4871	6878	7353	3962	4107	7606	8093	5079	4852	11790	12661	5815	5878	12239	13206	3190	1924	3630	2996	3370	4423	4284	2431	6777	5845	7035	6372	5306	5392	5251	4915	5259	4884	5118	4435	5081	3060	3675	5944	3535	2858	3728	4903	8087	4825	7060	4728	4943	3369	4445	11179	11589	94617	7464	7399	6530	5181	6273	6236	6650	7104	5780	8738	4921	8434	7242	5668	5080	4087	4056	7469	3954	5168	5086	4900	5109	4823	5301	3266	3306	3266	4333	4218	4214	4757	4489	4152	3575	4189	3972	4111
SNORD12C	0	0	1	1	1	0	0	1	1	2	2	0	2	0	0	0	0	2	0	0	0	2	5	2	2	1	8	1	1	0	0	4	3	0	4	2	8	0	0	3	1	0	3	1	4	6	0	6	0	3	0	0	2	2	0	0	6	5	0	1	1	6	1	3	1	3	1	13	3	0	2	3	0	3	1	3	3	2	1	1	1	1	2	0	1	1	0	1	8	2	3	2	3	1	1	1	1	1	1	2	0	3	2	2	2	2	1	1	1	2	1	1	2	2	3	3	3	2	6	7	2	3	2	0	3	5	13	0	3	2	4	0	3	3	3	3	0	0	7	7	8	11	3	0	4	3	7	7	11	7	7	6	6	7	6	3	6	4	3	2	1	5	3	4	4	4	4	4	5	2	5	2	1	1	1	1	1	1	1	2	1	1	1	1	1	2	1	1	3	1	3	1	1	1	1	4	4	1	5	1	1	9	7	6	0	9	4	11	12	6	8	8	6	14	9	22	14	21	21	14	27	18	25	6	2	2	4	2	2	8	5	5	4	7	8	6	2	11	6	5	2	0	3	1	2	0	0	1	1	2	2	8	2	2	2	5	1	1	5	3	2	4	3	3	8	2	1	5	2	1	3	1	5	2	7	3	3	13	3	9	7	1	1	1	5	6	7	1	1	3	3	7	8	6	13	1	20	4	1	8	6	21	1	2	5	6	1	1	1	1	12	1	10	11	3	5	5	1	9	7	4	10	12	14	12	1	5	3	2	4	4	12	10	9	6	12	6	6	1	4	10	4	14	9	7	7	5	10	10	10	6	6	14	11	11	16	1	12	8	6	8	8	6	11	6	8	5	10	2	9	8	6	1	3	3	7	2	8	8	7	6	10	13	14	6	12	8	1	8	3	5	9	5	8	5	6	12	12	4	6	10	15	7	7	2	0	5	1	6	17	12	17	6	1	4	3	5	2	5	1	9	3	5	11	0	22	17	11	13	6	6	8	14	10	18	0	5	2	4	1	3	6	9	4	8	4	4	1	11	4	1	7	3	3	7	9	7	4	3	1	13	11	5	11	11	0	11	3	4	6	6	0	4	6	8	4	6	0	8	4	7	3	7	1	11	12	7	5	0	5	4	2	6	6	0	5	3	13	5	2	1	6	7	6	1	3	0	4	4	7	5	9	4	10	13	10	11	9	7	5	9	7	8	12	5	7	8	7	10	6	11	8	6	13	10	15	17	17	17	15	17	10	1	0	2	2	8	12	13	20	3	0	13	0	5	9	4	8	17	13	8	8	23	19	3	3	3	5	1	3	5	4	3	4	3	9	5	11	3	5	6	6	21	11	12	5	4	3	3	2	4	3	2	4	2	3	5	6	3	4	3	8	6	8	6	3	3	5	5	5	4	7	19	26	18	8	9	10	10	3	9	7	9	3	5	6	5	4	2	3	4	2	5	1	1	4	2	8	4	5	13	5	3	0	3	4	9	2	2	2	6	8	2	6	5	12	8	1	5	6	4	4	8	105	19	0	4	9	14	0	2	6	29	1	1	10	24	8	6	9	4	5	7	11	3	2	1	4	1	2	6	4	49	15	13	13	16	19	1	1	0	0	719	719	5	4	14	2	9	2	17	18	16	17	15	18	19	3	2	1	3	3	3	3	7	3	5	2	13	4	2	3	1	3	3	4	9	1	1	4	6	18	1	2	4	2	6	3	2	3	6	3	5	3	6	4	4	4	3	9	5	50	11	9	5	7	18	12	8	18	10	2	5	27	11	18	6	17	31	29	11	13	18	1	5	6	9	7	10	11	6	1	1	1	6	4	24	15	6	2	18	10	11	3	11	17	9	8	12	10	19	6	0	6	3	6	5	2	9	4	3	5	3	11	5	1	3	4	8	1	5	2	22	29	8	20	49	34	5	1	8	0	4	2	6	4	37	27	285	14	6	7	22	32	12	3	3	7	14	23	2	3	3	3	2	1	5	2	2	1	1	1	1	1	1	1	1	10	14	12	14	7	4	0	0	2	3
ZNFX1-AS1_2	517	404	467	434	457	498	435	443	526	87	80	101	92	147	134	102	112	261	373	293	287	605	639	793	718	688	145	154	83	56	214	113	216	418	529	369	346	385	503	480	615	573	499	482	449	787	510	488	550	476	419	422	486	443	557	601	680	473	624	271	305	322	347	252	290	329	396	451	420	320	225	205	213	200	243	184	216	191	170	229	244	220	220	213	223	220	221	220	376	646	1050	318	414	361	248	247	532	230	329	355	648	310	283	310	240	318	326	330	329	355	310	308	977	1043	389	391	561	508	139	125	156	137	121	106	459	836	242	238	89	74	217	1827	304	241	333	342	517	465	207	270	129	172	89	306	159	164	283	296	310	161	186	158	214	204	211	176	166	155	232	201	148	201	189	236	237	246	232	197	195	194	162	138	323	409	406	432	441	384	411	429	425	558	336	564	372	375	417	409	395	453	407	425	399	391	391	681	681	684	407	367	383	874	550	509	783	557	561	841	497	629	456	530	583	753	480	668	821	689	806	644	676	569	872	370	359	379	367	359	370	403	314	189	281	166	316	333	183	377	314	201	310	574	330	330	698	2546	252	464	460	556	374	371	532	272	376	407	534	337	323	322	422	294	312	306	519	315	389	460	502	347	323	325	293	340	324	271	298	325	371	251	273	252	287	319	320	262	283	262	312	313	257	243	240	262	255	193	205	259	234	262	266	342	238	245	298	314	252	264	272	240	285	240	425	402	375	418	386	397	390	397	385	408	378	553	596	504	868	520	243	311	307	308	259	267	275	375	274	345	272	292	464	532	509	502	665	573	676	632	621	599	750	664	706	667	629	856	249	190	203	299	199	303	287	340	388	452	455	426	447	427	412	463	586	510	559	632	528	445	494	613	496	510	625	650	176	181	192	215	291	302	300	313	441	434	436	450	387	513	491	520	577	242	306	415	525	493	409	326	546	444	357	519	316	442	381	426	417	162	352	377	483	624	519	276	375	290	355	376	193	550	518	526	549	321	495	586	472	469	347	238	547	335	398	445	466	202	304	431	427	403	437	153	418	525	521	512	562	231	412	658	659	649	525	370	472	610	629	571	556	241	530	714	737	687	726	291	343	522	584	541	474	247	490	551	582	534	447	366	535	565	624	738	254	540	642	665	703	707	448	216	483	533	501	515	291	322	579	585	527	506	344	356	311	302	339	360	335	434	390	309	396	355	371	309	470	402	379	382	395	373	538	306	377	374	469	400	450	547	470	253	524	518	479	609	498	483	334	335	364	197	341	219	453	302	425	368	323	436	376	445	484	434	252	401	566	492	540	488	569	558	548	506	493	501	599	549	218	223	239	168	116	160	148	127	145	154	178	1055	1031	1135	844	839	877	964	1006	690	317	317	388	298	302	217	273	257	252	269	233	244	261	309	562	439	425	389	200	446	226	245	251	266	634	550	441	286	681	766	265	605	385	323	443	451	425	358	376	414	882	696	803	380	403	392	598	378	472	428	467	428	362	347	541	580	296	482	586	596	360	297	161	789	196	221	693	365	498	297	281	264	304	164	681	382	328	406	555	270	381	447	320	366	261	264	1700	406	366	507	492	356	330	294	519	308	229	328	254	276	357	350	320	242	18	123	0	0	401	144	486	208	299	405	401	444	507	350	370	501	330	219	289	355	332	390	360	342	589	371	620	314	614	292	589	856	371	340	376	572	519	588	541	751	399	1147	737	638	609	534	274	237	243	375	306	379	707	350	292	616	527	342	330	333	416	365	395	303	317	604	297	356	347	385	334	556	637	356	474	453	629	402	417	620	697	442	421	637	748	444	615	635	745	521	574	624	764	496	502	471	614	434	441	475	562	552	569	178	192	292	286	351	292	298	305	425	369	605	224	948	604	686	188	683	1001	667	279	557	1003	394	509	484	404	444	643	239	190	399	41	40	74	118	537	407	340	786	845	551	440	869	579	443	282	218	219	265	678	931	361	289	286	251	370	262	229	326	215	202	179	152	272	178	221	227	232	304	250	259	279	252	276	1539	1326	1315	1477	1336	1341	184	189	293	308
SNORD12B	6	6	5	4	8	6	6	5	7	9	12	5	11	8	15	6	6	10	11	7	6	4	2	4	6	7	11	5	10	6	12	11	6	9	2	0	4	8	14	4	6	0	0	6	0	3	1	0	4	0	3	11	4	2	6	8	18	6	0	7	1	4	1	3	15	9	0	2	3	5	10	11	9	7	4	4	10	8	12	2	6	4	4	3	4	7	5	5	10	4	6	7	9	5	1	1	4	5	5	3	1	6	6	4	5	4	2	1	5	3	5	7	13	12	3	8	5	3	6	9	3	3	3	3	16	24	0	0	2	1	6	0	3	6	6	5	0	0	36	37	8	4	2	0	5	4	15	15	16	12	11	13	5	6	7	13	11	12	5	3	6	11	8	7	3	3	4	5	5	2	2	9	5	2	2	0	0	0	2	3	2	3	3	1	2	2	1	2	2	2	3	2	2	3	3	7	6	4	10	5	3	22	14	23	12	25	20	18	33	10	28	21	34	19	27	47	49	58	49	41	34	54	40	6	15	11	11	6	8	16	13	3	12	7	3	6	7	2	18	7	7	4	16	0	15	11	4	6	3	7	5	7	3	9	2	5	4	5	12	6	6	5	4	4	9	19	27	5	4	21	8	14	3	25	12	12	11	14	9	14	11	9	11	9	14	8	9	6	15	6	5	7	7	5	17	22	10	5	16	24	10	8	13	7	6	26	8	3	14	15	12	18	11	32	15	21	20	9	12	11	20	7	9	119	25	7	12	43	8	16	7	23	35	17	22	41	14	19	16	16	21	24	20	13	13	14	20	18	20	15	16	13	18	15	15	20	17	13	23	16	14	9	18	11	17	17	14	8	17	12	9	13	11	16	20	7	15	14	14	19	12	14	22	22	21	19	11	11	10	15	17	8	11	16	12	7	13	26	3	19	30	19	12	23	7	24	15	5	4	48	55	48	6	5	14	16	21	17	16	8	19	13	16	16	6	42	16	24	19	6	19	15	29	11	29	5	27	15	16	21	4	11	34	25	19	29	10	5	26	16	14	28	6	7	20	26	14	21	6	5	20	13	13	16	10	5	18	11	9	27	8	5	13	13	8	13	8	4	13	7	14	9	19	4	27	10	18	26	5	26	16	16	10	20	7	27	24	22	12	17	14	23	27	33	51	16	6	28	24	17	27	33	24	22	31	38	21	19	14	15	25	21	26	29	26	18	26	24	40	22	24	17	33	13	36	25	36	26	25	23	11	27	15	17	12	14	27	26	24	26	40	27	28	30	9	17	14	12	37	37	30	27	27	24	6	8	7	12	9	4	14	10	12	16	13	10	26	10	13	8	15	8	19	16	8	27	3	19	14	16	13	8	9	12	13	8	18	12	8	10	10	36	22	348	16	8	8	15	15	16	7	4	24	8	8	6	17	28	11	8	18	12	15	10	11	36	11	9	3	8	12	9	3	6	8	7	2	7	5	10	6	3	15	6	6	4	19	12	8	10	9	17	9	17	15	33	17	8	9	19	11	11	21	62	9	29	43	8	45	9	8	10	256	2	1	59	65	26	25	29	13	30	18	25	16	3	2	7	3	8	9	7	18	20	27	10	30	28	6	8	0	1	0	0	26	8	24	2	20	5	49	53	57	55	48	63	57	6	5	3	5	6	7	7	4	9	4	3	5	8	12	18	7	15	10	12	5	9	12	7	8	17	3	10	3	6	4	11	2	1	8	7	9	3	4	6	4	4	3	19	36	62	18	28	10	5	45	21	17	62	17	33	20	29	37	26	40	27	37	11	21	28	46	22	37	20	5	9	10	8	15	23	1	10	27	10	26	16	11	41	9	40	17	23	14	39	21	23	19	18	17	16	2	25	10	0	20	2	3	21	2	3	18	0	19	1	1	6	4	3	0	2	0	18	2	9	17	7	6	1	1	1	5	2	6	3	5	16	87	8	9	17	30	157	10	8	8	16	19	25	0	3	4	3	2	0	15	4	2	2	4	0	2	3	18	19	11	3	3	2	7	5	4	1	0	2	0
ZNFX1-AS1_3	275	219	260	234	259	224	227	236	267	118	99	103	53	220	151	78	116	305	368	271	397	403	447	513	400	384	135	142	63	51	160	101	238	255	382	237	231	268	262	323	452	474	368	300	283	301	261	173	216	262	266	223	296	260	359	345	407	320	306	189	176	219	240	191	203	250	265	346	283	246	260	272	250	253	277	230	242	250	224	190	201	202	185	180	194	196	169	226	605	1309	946	301	422	294	281	280	369	258	285	250	493	290	271	303	279	373	352	352	285	250	271	223	321	408	364	357	406	742	464	289	270	237	345	272	360	581	254	452	212	211	61	176	57	63	237	232	270	405	250	264	63	100	70	316	228	237	428	409	429	204	195	187	277	268	280	395	357	376	325	382	257	303	324	327	286	259	268	195	209	217	290	153	316	365	347	373	370	332	346	373	352	524	356	517	385	382	379	364	351	355	346	376	317	318	302	627	651	636	407	350	353	512	344	403	464	376	453	557	332	432	405	382	407	933	576	546	731	605	691	618	634	551	694	342	361	360	347	341	396	409	360	218	268	212	266	301	240	339	322	253	255	517	252	255	680	2539	170	377	413	569	220	334	597	237	255	412	503	292	345	303	449	288	292	201	379	310	351	405	404	232	247	230	224	244	256	165	238	222	260	213	214	209	241	246	225	221	236	199	224	257	224	203	195	214	203	145	159	199	187	239	262	270	221	211	241	234	192	198	211	223	268	210	322	245	232	292	323	323	247	288	269	273	264	573	439	351	572	368	224	300	330	288	229	217	279	291	274	329	253	265	369	350	377	408	466	408	438	408	436	402	447	488	630	606	526	758	203	168	187	242	197	252	228	246	259	306	331	289	399	380	352	454	475	416	453	507	402	365	372	444	491	543	651	687	195	151	194	225	273	300	270	283	410	375	375	416	346	458	331	400	450	207	273	335	361	330	341	319	382	354	317	400	274	318	299	325	341	162	297	280	382	445	369	273	311	266	291	309	178	381	423	361	446	226	392	429	370	333	267	201	371	254	330	312	388	203	339	303	385	318	354	155	333	385	383	359	413	191	348	431	516	481	416	277	388	409	476	403	433	242	399	443	565	450	544	226	292	404	471	383	334	193	395	369	423	409	421	465	474	380	369	483	233	516	549	627	476	483	402	136	411	519	485	507	151	289	418	521	486	506	393	327	225	308	274	353	344	393	365	274	368	327	342	265	380	329	342	306	345	302	614	542	627	756	612	421	534	623	486	517	616	454	600	828	700	662	353	312	356	392	484	427	403	460	319	407	318	314	559	496	463	523	271	287	957	914	886	842	946	1016	959	940	873	900	923	980	197	194	208	179	160	234	158	150	182	167	234	1040	998	1157	950	929	965	981	979	742	332	374	437	343	337	267	282	305	290	292	272	291	294	342	619	665	717	643	295	687	279	284	314	329	442	301	340	246	495	489	216	374	283	254	463	467	478	397	401	395	1129	897	1002	295	317	323	377	291	394	319	254	386	267	277	405	428	236	374	427	514	266	421	119	701	161	181	541	117	209	235	144	62	172	138	443	257	595	330	440	235	318	373	304	312	266	674	186	540	457	297	300	219	237	194	324	198	101	125	116	149	180	160	202	159	4	6	0	0	205	13	903	381	207	445	282	281	511	406	473	213	292	261	436	380	430	352	197	498	470	266	430	344	413	254	565	585	322	278	232	428	361	541	568	493	370	905	615	571	593	259	137	124	267	337	139	190	347	177	139	589	554	153	157	214	293	320	254	554	457	911	440	238	196	324	213	356	651	325	431	404	508	527	656	506	656	436	466	703	897	688	615	519	661	554	640	497	630	527	518	383	529	481	632	466	554	596	716	116	183	306	257	371	373	520	441	490	28	427	214	33	326	28	21	448	538	345	124	336	451	515	520	344	309	437	331	334	301	378	446	289	239	480	652	771	357	1253	974	649	452	815	384	288	206	230	364	281	538	630	384	431	404	333	247	313	299	435	179	131	174	163	230	139	180	193	170	232	237	191	223	232	255	1227	1172	1131	1256	1138	1183	166	189	183	232
SNORD12	15	6	12	8	12	10	12	11	14	0	2	2	10	4	6	4	2	12	9	13	4	7	5	6	9	6	11	6	6	0	8	15	6	5	7	5	8	11	8	4	0	0	2	1	0	9	7	0	5	0	7	6	5	3	7	11	16	0	0	15	12	6	9	7	4	8	12	3	6	15	7	12	8	12	5	3	8	9	7	5	7	6	8	4	5	7	5	4	3	16	8	9	12	3	2	2	4	3	4	3	4	7	7	8	6	4	6	4	4	3	2	5	31	23	9	8	4	4	10	12	3	3	5	1	6	22	38	79	2	2	12	0	13	14	9	7	0	0	29	20	6	6	1	0	9	8	14	12	14	10	10	7	15	14	12	20	16	16	4	2	3	3	2	6	6	6	8	6	9	6	8	12	6	2	3	2	2	5	2	0	2	9	2	5	2	2	2	2	2	2	3	2	0	0	0	3	3	6	5	0	3	30	30	48	43	33	24	57	43	43	16	15	27	14	0	37	41	53	28	26	32	36	34	9	22	7	13	4	6	15	11	7	4	8	8	14	7	2	20	14	14	7	9	0	12	14	0	7	13	11	6	10	6	7	12	5	11	6	7	8	10	5	12	6	8	21	11	20	3	17	12	25	10	7	10	21	8	5	16	4	9	14	7	8	25	6	31	7	8	20	10	8	8	3	11	6	8	12	10	19	4	13	17	13	22	11	16	2	14	13	20	8	12	23	3	22	16	5	36	26	26	16	19	135	31	14	29	27	13	24	14	46	24	22	18	37	8	39	19	20	21	18	20	21	18	11	16	15	19	9	15	18	20	20	20	22	21	13	16	14	14	17	13	11	12	10	9	8	19	11	11	11	11	15	14	8	6	12	7	12	18	20	28	29	11	15	8	11	12	6	13	14	6	9	13	18	20	23	15	16	20	23	13	21	6	22	15	7	7	47	53	38	14	12	24	21	18	27	15	9	21	21	32	12	5	32	21	21	18	14	31	22	42	26	26	10	31	13	13	24	9	11	31	23	20	25	7	8	19	15	10	16	3	6	21	25	26	27	8	8	20	18	17	17	13	5	38	17	25	42	11	3	36	24	10	25	10	6	11	15	16	17	19	8	32	19	11	13	5	35	19	6	23	10	4	9	26	23	14	9	8	24	15	19	44	10	10	10	10	16	13	26	13	22	39	34	27	21	17	13	21	30	25	24	25	18	26	20	27	18	18	18	17	16	34	13	17	23	22	36	26	21	34	28	18	16	15	24	8	32	40	10	0	5	20	17	31	15	17	38	17	20	15	35	12	15	9	15	8	17	10	19	10	17	7	13	20	10	5	12	4	7	10	9	7	17	5	19	20	17	16	18	17	15	15	15	15	11	8	7	6	21	25	156	10	6	5	10	9	10	18	25	29	26	4	6	18	9	3	2	6	13	6	4	10	9	13	16	8	12	7	11	23	13	13	22	4	9	20	10	16	9	5	6	5	2	6	7	11	12	10	17	11	16	13	31	16	10	15	18	12	13	24	446	200	131	259	177	235	48	11	6	150	4	1	50	50	24	29	32	25	34	7	20	10	5	3	6	6	6	13	15	15	16	23	10	23	33	12	4	2	6	0	0	16	15	86	4	36	4	68	71	77	77	70	85	81	5	3	2	4	5	5	6	5	14	59	13	7	9	8	127	7	8	7	4	4	18	14	6	8	12	9	18	7	5	10	5	6	3	8	8	9	3	6	8	6	6	3	12	34	60	23	13	13	6	24	19	13	48	23	16	18	20	34	7	26	21	23	18	26	28	30	8	3	13	9	7	8	3	15	1	16	7	31	1	11	5	23	19	16	13	20	24	27	16	25	17	13	26	39	7	0	14	7	0	11	4	3	11	11	3	12	7	9	4	1	7	5	7	13	9	55	107	11	30	36	83	12	4	8	3	1	11	13	7	8	6	40	7	2	16	23	236	4	5	3	5	31	18	17	3	2	4	3	3	61	35	9	2	9	8	14	21	21	16	12	3	2	1	3	0	0	2	3	3	12
ZFAS1	2127	1749	1991	1866	1847	2007	1904	1920	2153	722	654	646	544	1115	1109	670	856	1170	1501	1193	1279	2206	2348	2814	1918	1857	925	919	646	371	1371	886	1665	1471	1955	1411	1412	1402	1723	1828	2323	2146	1881	1630	1695	2309	1766	1449	1632	1651	1485	1491	1810	1533	1994	2052	2473	1799	1978	1165	1175	1250	1461	1189	1236	1446	1712	1975	1711	1492	1150	1131	1100	1059	1089	979	1096	1033	983	1036	1097	1094	992	1009	995	1003	966	1060	1453	2645	3226	1122	1571	1710	1314	1294	1638	1373	1489	1462	2253	1499	1389	1477	1314	1481	1857	1884	1489	1462	1429	1492	2884	3040	2166	2094	2429	2932	1287	1165	916	879	1317	1202	2622	3714	1802	2593	922	936	1120	2766	1146	1064	1682	1627	1256	1286	2724	2721	618	822	482	545	1008	947	2180	2179	2123	1521	1395	1391	2289	2183	2282	2020	1861	1883	1526	1505	1192	1302	1395	1490	2674	2574	2525	2158	2112	2288	266	813	1584	1963	1996	2016	2107	1841	1944	2085	2010	2968	1731	2881	1914	1920	2052	1974	1926	2044	1954	2014	1713	1750	1710	3374	3370	3407	1935	1770	1814	2642	2067	2121	2279	1823	2108	3200	1889	2587	2435	1627	2064	3618	2457	2629	3305	2748	3208	2715	2922	2570	3370	1784	1820	1699	1713	1618	1728	1965	1766	1076	1299	867	1364	1432	949	1636	1442	1058	1195	2426	1426	1706	3549	11102	1179	2740	2642	4211	2047	2625	4259	1753	2481	2857	3738	2140	2433	2346	2972	1967	2240	1975	3058	2479	2636	3370	2988	1827	1845	1883	1720	1941	1918	1477	1747	1811	1995	1570	1482	1493	1654	1814	1723	1599	1579	1572	1667	1839	1652	1380	1382	1440	1398	1078	1213	1364	1375	1586	1563	1919	1557	1517	1757	1772	1510	1591	1663	1544	1785	1661	2420	2115	2094	2381	2263	2263	2127	2316	2194	2226	2113	5000	3147	2625	3963	2612	1497	2013	2003	1868	1561	1510	1644	2005	1555	2061	1649	1757	2412	2474	2568	2441	2983	2669	2923	2732	2930	2686	3131	2948	2928	2717	2648	3485	1459	1130	1272	1843	1241	1890	1838	1848	1839	2051	2067	1927	2395	2265	2137	2431	2773	2514	2719	2983	2424	2217	2311	2670	2319	2483	3000	3352	1223	1144	1236	1376	1860	1905	1849	1939	2088	2198	2158	2239	1976	2982	2309	2645	2909	1618	1414	2363	2373	2232	2100	1490	2371	2454	2388	2732	1531	2073	2139	2194	2170	1341	1705	1820	2552	2830	2349	1482	1900	1884	1873	1899	1282	2661	2760	2554	2866	1765	2486	2896	2489	2287	1759	1509	2409	1448	2405	2169	2442	1425	1440	2017	2399	1997	2215	1141	1405	2380	2741	2369	2800	1363	1646	2879	3358	3002	2692	1999	1914	2510	3229	2660	2702	1814	1998	2788	3711	3002	3404	1896	1473	2319	3047	2568	2408	1413	2251	2426	2965	2618	2520	2026	2459	2804	2690	3296	1763	2362	2759	3412	3185	3277	1934	1121	2356	2956	2520	2643	1614	1568	2559	3255	2538	2540	2197	2307	1944	2053	2193	2483	2252	2660	2373	1846	2486	2286	2273	2034	2897	2366	2311	2265	2428	2144	2149	2360	2613	2580	2685	2755	2511	3153	2718	2472	2720	2504	2775	2765	2802	2764	2077	2197	2165	2264	2061	1820	1810	1704	1853	1846	1899	1858	2934	2610	2629	2608	1643	2263	3780	3720	3504	3522	3838	4138	3822	3864	3469	3777	3800	3987	1449	1399	1516	1364	1162	1459	1196	1149	1323	1211	1583	6612	6323	7118	5646	5455	5668	6100	6211	4703	2075	2193	2577	2139	2056	1247	1601	1426	1658	1683	1734	1614	1821	1840	4144	3546	3749	3834	1976	4116	1799	1785	1955	2208	2906	2510	2143	1505	3322	3842	1544	2856	2068	1648	2493	2591	2590	2309	2202	2196	4956	4070	4547	2175	2261	2384	2368	1735	2017	1909	1791	2019	1904	1946	2560	3029	1681	2650	2876	3301	1888	2363	2483	2458	1781	1927	1868	2136	2213	1427	1755	1438	1726	1342	1990	1487	5192	1297	1427	1842	2677	2759	1885	2209	2412	2167	3106	1857	1520	2243	2204	1568	1397	1156	1851	1305	1046	1273	1155	1159	1624	1533	1331	1082	925	1118	0	0	2551	1540	7011	3951	1615	1432	4888	4923	5306	5285	4916	5312	5364	1678	1690	1493	1734	1693	1723	1780	3140	2184	2381	1749	2601	1698	2965	2668	1953	1771	1717	2488	2345	2792	2974	2939	2104	4179	2365	2593	2875	1867	991	1007	1251	1949	1284	1589	2113	1394	1115	3177	2629	1196	1251	1319	1672	1452	1507	1558	1821	3026	1474	1237	1427	1436	1287	1974	2446	1920	2396	1801	2067	2232	2524	2073	2488	2138	2312	2764	3238	2701	3038	2288	2739	2439	2891	2320	2756	2405	2648	1879	2274	2515	2611	2251	2395	2574	2754	1108	1179	1622	1817	1999	1972	2080	2035	1995	1098	2783	1394	2574	2841	1687	535	3180	4145	2593	1173	2496	3715	2252	2394	1533	1480	2088	1781	1478	1256	1350	2341	1887	1511	2419	1895	1437	1113	1724	2781	1993	1403	2342	1683	1257	1462	1183	1083	1183	2883	5640	1577	1757	1699	1467	1633	1552	1429	1856	1270	1069	1065	975	2239	1364	1100	1140	1078	1429	1308	1297	1286	1303	1374	3647	3485	3347	3744	3608	3463	1021	1053	1502	1585
KCNB1	64	53	66	60	56	64	53	65	63	43	21	11	15	79	67	59	91	27	36	23	20	154	146	212	41	41	89	36	80	21	354	97	144	6	10	0	0	0	0	0	0	4	0	0	4	5	10	0	20	7	0	10	0	6	0	0	0	10	21	4	11	9	19	0	12	26	13	7	0	0	3	3	3	3	6	3	6	5	1	3	4	4	3	2	1	1	1	4	0	4	16	4	4	2	1	2	9	1	5	5	8	6	5	6	4	3	7	6	5	5	4	5	2	8	7	9	19	32	6	5	10	13	5	3	3	3	8	24	11	11	14	0	9	14	2	7	3	2	33	33	2	4	8	3	11	8	16	12	16	1	1	3	14	17	10	11	19	16	11	3	11	4	5	8	12	12	7	11	7	11	1	10	2	319	405	429	404	389	264	349	268	57	317	73	301	290	544	538	562	868	800	792	428	411	415	185	136	126	214	344	296	2489	2176	2549	1873	1401	2601	3630	2111	4740	9684	2613	4291	76	87	2088	1871	2093	2307	2288	1941	2463	1890	3606	4147	3862	3990	3417	4235	9	22	746	936	747	1814	1442	1797	1484	872	1762	1452	116	0	17	15	9	233	10	7	30	6	6	26	10	5	21	26	12	10	8	12	9	9	8	8	9	8	5	18	17	7	7	7	7	17	3	22	5	27	13	7	6	16	23	6	3	9	9	9	3	0	12	8	5	8	7	8	4	10	0	8	13	5	10	4	9	15	31	10	7	21	6	6	0	11	10	16	6	4	5	14	7	6	3	10	7	3	4	7	7	10	17	3	9	8	6	3	8	3	4	10	17	11	13	18	13	14	4	11	5	6	7	42	39	40	42	12	11	3	6	13	5	2	6	8	6	10	9	7	11	4	11	20	17	7	7	12	9	14	20	32	28	31	33	10	15	16	13	3	6	2	3	8	9	14	12	20	18	3	9	4	5	13	7	0	11	11	14	3	7	0	7	19	9	10	7	9	20	17	6	16	19	8	16	3	13	8	10	18	17	8	3	24	3	23	12	7	6	5	4	0	13	13	10	10	3	6	4	9	10	5	8	13	3	13	7	9	11	8	14	16	3	2	10	17	7	17	16	12	20	12	6	9	8	17	9	28	19	12	5	12	15	36	6	13	14	10	23	5	5	0	15	11	32	4	5	4	5	14	3	17	12	10	11	1	7	0	0	7	17	8	12	14	9	16	8	10	13	5	8	10	11	10	12	8	7	12	9	11	11	7	42	31	7	35	9	25	14	34	31	33	10	5	11	18	6	10	0	16	11	43	0	0	58	16	20	18	16	19	8	37	29	58	13	4	2	13	6	6	6	6	4	7	11	7	4	12	14	7	8	30	76	24	8	18	37	34	9	10	9	5	7	6	8	9	8	7	17	10	4	6	26	0	12	4	3	3	14	18	11	11	1	4	5	10	8	9	7	9	5	16	15	25	12	34	19	18	14	17	10	7	17	8	4	1	8	19	27	20	8	8	12	3	28	9	19	11	7	14	15	17	13	16	16	24	9	8	18	22	24	1	1	11	0	16	29	12	16	13	15	14	12	46	7	1	6	17	7	11	9	49	47	0	22	13	4	4	2	3	5	11	6	10	11	16	10	16	12	5	5	1	0	719	719	7	16	34	7	18	9	8	14	2	13	3	6	2	10	9	11	1	13	9	9	62	2	9	16	15	10	6	32	6	9	6	6	31	18	15	24	13	18	8	13	10	9	6	3	3	5	8	8	11	14	15	5	12	9	6	31	29	127	27	41	16	21	40	24	9	121	13	5	11	19	16	16	46	31	31	31	46	27	37	16	45	16	18	15	32	13	25	20	33	27	17	17	26	38	37	35	31	28	22	11	25	6	26	42	11	22	19	8	2	14	7	3	11	2	1	12	21	28	7	12	13	6	6	5	0	5	5	12	0	7	14	6	22	6	3	7	2	12	8	9	10	6	19	17	729	11	20	11	89	18	26	84	64	53	24	55	38	86	1	11	8	5	22	13	4	2	0	2	11	2	13	13	4	4	6	37	9	44	10	32	38	24	5
PTGIS	3153	2555	2394	3435	4521	3723	2749	7339	9948	2315	520	220	199	3972	3225	143	169	88	120	125	163	5139	5236	4503	492	614	680	731	506	17	842	379	415	93	163	206	73	74	78	342	411	406	300	350	524	248	62	112	26	306	27	167	163	65	65	102	89	70	63	0	0	0	4	5	0	5	9	10	0	0	37	38	38	99	105	105	80	68	81	184	203	208	141	132	133	305	330	282	1204	1515	183	40	22	1671	29	28	1	61	55	57	0	114	133	113	1230	1031	299	294	55	57	135	127	1	1	570	618	2474	3998	1189	859	344	186	729	578	8	8	9576	2313	1939	545	1192	0	3766	2960	721	686	138	75	2	3	56	248	603	375	198	171	7	2	9	16	15	10	2	2	2	2	5	2	12	16	6	8	9	12	2	2	2	4	3	4	5	211	107	2094	2342	2414	2248	2639	3525	3542	3643	5678	3660	5662	4142	3716	3031	2948	2716	4025	3836	3473	2568	2800	2833	8090	7653	7070	5494	5375	5235	56	39	50	64	22	92	64	42	53	53	36	76	9546	7239	87	47	126	77	115	85	100	89	26	35	92	37	22	105	3861	6495	2947	1882	1454	2475	1458	1127	486	1002	282	473	2103	195	67	26	195	221	2	0	0	0	0	0	0	0	0	0	0	1	0	0	0	0	0	0	0	0	0	0	4	1	1	6	8	8	12	1	5	1	1	7	1	1	1	1	4	1	6	1	1	1	1	1	7	6	1	1	7	8	1	1	9	9	5	6	5	1	4	1	5	1	5	1	1	2	1	5	2	3	1	5	1	3	2	8	1	1	1	0	0	0	3	1	1	1	4	0	1	1	0	1	1	1	1	1	1	1	1	1	1	1	1	1	1	1	1	1	1	1	2	2	5	2	2	1	2	0	1	1	5	1	1	1	1	1	1	1	1	1	1	1	4	1	1	1	1	1	1	1	2	3	1	2	3	1	0	1	2	7	0	54	1	1	1	1	0	3	7	2	0	1	2	1	1	1	7	1	1	1	1	4	0	0	1	1	1	2	1	1	3	1	0	1	3	8	1	1	0	5	5	1	4	4	0	3	1	1	1	1	0	0	1	1	4	5	0	0	1	1	1	1	4	0	5	1	2	2	2	2	1	1	2	2	5	0	2	1	1	1	0	0	1	1	1	1	0	0	1	1	5	0	5	1	1	2	2	0	0	1	1	1	2	0	0	1	1	2	1	3	6	1	2	2	1	2	0	3	1	3	0	2	1	2	0	2	0	3	2	2	2	6	0	7	16	4	0	0	0	0	20	12	6	5	6	16	2	5	6	0	6	30	0	15	48	9	0	5	6	0	0	3	0	4	0	0	0	1	3	0	18	0	0	1	0	0	52	2	0	1	6	2	6	6	1	2	17	2	7	5	5	0	0	0	0	0	0	0	1	0	16	1	6	0	0	0	10	27	1	24	37	16	192	171	186	69	26	244	137	57	54	39	1	1	6	0	0	0	0	0	1	0	0	0	0	0	0	2	0	0	7	0	3	0	2	4	0	2	1	2	1	1	0	2	0	0	0	2	2	5	1	1	1	2	23	2	16	0	0	0	0	2	2	3	1	1	15	6	8	1	3	1	2	1	0	0	15	11	38	15	1	515	39	0	79	1	13	418	29	70	1	67	20	0	0	1	2	0	473	1	5	1	15	9	7	8	9	1	1	6	1	1	1	9	11	36	0	0	0	0	0	1	0	0	0	0	0	0	0	0	0	0	0	0	0	0	0	0	0	1	0	1	0	4	0	1	0	0	11	21	23	3	0	0	12	13	2	0	13	11	0	0	0	4	0	1	0	12	11	5	11	6	0	1	0	6	4	4	9	4	3	2	6	0	7	0	7	6	5	9	5	5	0	4	0	0	0	0	0	3	2	2	1	4	1	4	0	1	0	1	0	0	0	6	0	0	0	0	0	0	0	0	5	0	1	2	0	0	0	2	2	0	2	1	0	0	0	40	7	300	62	72	128	0	0	177	310	320	73	120	100	165	340	11	38	6	6	0	0	652	574	621	741	760	807	16990	16989	16246	11237	9930	9888	18850	17730	15278	17430	19564	28224	27363
B4GALT5	1686	1610	1939	1575	1679	1640	1764	1659	1656	2308	1572	1378	2228	1097	1142	1758	1237	2203	2154	2183	1789	1460	1523	1746	1987	1865	2102	2310	1773	1863	2549	1713	2392	3728	4109	3367	3878	4047	4413	5124	3651	2439	3165	3624	5206	5552	5632	3882	4455	4708	4336	6858	8619	5261	5138	4484	4496	4159	7384	4394	4868	4518	2316	2490	1612	6960	7420	6579	2879	2002	2879	2811	3007	3574	2950	3516	3352	3164	3256	3723	3703	3694	4443	4384	4229	4486	4616	4223	4311	3107	588	3164	3535	2130	4122	3834	1775	5621	4857	4560	1550	3547	3585	3611	2270	1863	3540	3602	4857	4560	8818	9569	1191	1119	1942	1769	2405	2331	5966	5078	3121	3095	4549	4319	678	629	2957	2023	2047	1752	2354	5283	2689	2470	5494	5190	2256	2292	881	771	984	1876	1716	3486	1600	1583	596	651	714	631	662	586	789	840	906	792	719	753	3559	3556	3366	4978	4995	4934	3392	3365	3340	4681	4260	4646	3687	2039	7174	4272	4301	2884	3120	2961	3792	4086	3955	2410	5474	2240	4884	5175	3538	3549	3617	2690	2517	2609	3902	3957	3941	2936	2883	2690	4554	4960	4994	2623	1916	1969	3075	1889	2313	2714	2016	2698	2888	2293	2781	1383	1352	2474	2508	2648	2868	3150	3203	2705	2691	1589	1491	2756	1798	1951	3201	1517	1645	1944	2786	1909	2364	2622	2196	2167	3231	2680	4321	3879	2005	2761	6125	3913	4373	377	448	843	500	673	1034	574	708	720	644	395	522	636	444	496	579	561	369	582	635	752	549	785	805	721	640	728	635	590	517	643	718	695	692	695	698	673	620	770	634	721	632	636	814	864	834	519	657	467	513	653	666	678	720	757	772	716	927	687	622	663	694	688	748	776	1173	1033	1189	824	899	929	942	871	982	849	913	857	1122	959	1169	1272	476	628	517	608	620	454	464	715	489	629	527	556	833	930	798	894	3293	3056	3422	3049	3343	3623	3522	3441	2518	2504	2162	2862	877	821	854	900	1020	820	856	941	581	518	524	603	700	666	636	684	3574	3443	3018	3036	3825	3764	3497	3318	3507	3418	3029	3255	890	867	828	929	930	881	788	785	555	517	467	438	4112	998	4787	1073	1992	1056	3311	748	3594	425	733	2432	3542	361	622	859	5069	3572	704	1398	869	1000	5017	3739	684	698	425	6730	6104	923	1909	1938	1346	8555	1294	634	9830	1556	11525	7814	924	771	1774	1235	3914	3229	867	822	1516	899	2273	3918	758	716	1385	916	4742	3508	914	475	925	963	2466	3744	752	939	1529	1002	2994	3762	818	696	1547	800	4614	3675	528	849	1110	717	3079	4848	1086	987	1851	942	5187	3804	820	909	1841	4292	3658	756	486	983	865	3281	3595	801	595	901	3174	686	3728	568	582	866	852	3599	2996	1096	902	1315	1429	1029	810	914	764	618	841	930	585	717	873	937	772	840	1094	974	1046	930	921	957	684	717	680	567	951	893	980	854	911	836	905	869	771	769	765	768	753	942	825	911	658	698	621	653	720	601	639	618	950	811	891	893	2418	934	777	514	818	730	896	706	928	692	882	681	1032	734	487	342	354	434	520	428	547	680	659	563	569	746	639	712	688	609	640	712	683	628	256	202	262	917	1055	841	814	1061	1220	1357	1435	1403	1835	1091	825	1101	999	1113	878	1041	790	781	884	932	766	460	510	518	431	671	424	541	448	449	696	727	695	803	775	772	976	944	969	674	651	785	979	987	1427	634	811	1200	726	502	651	2578	644	2432	2100	3351	591	1225	1016	1300	785	397	384	576	774	510	606	590	475	495	705	792	681	769	404	1249	1152	1118	882	910	767	743	1138	430	624	557	580	706	1099	1512	887	1277	1236	754	1552	1149	996	1259	732	1288	1041	2152	0	0	778	899	465	2776	1283	1371	618	547	587	619	542	622	736	773	824	1564	650	931	1190	451	1068	669	2366	2606	2033	6173	4995	2437	2123	2988	2928	2046	2788	4570	6722	2212	2346	3299	4222	3447	3783	3932	1436	1652	3566	4505	1565	1475	2247	2977	2843	4092	2623	2337	2516	2369	3120	3726	2864	2681	3525	2226	3360	1941	2161	2997	2146	4129	4302	5019	5410	3379	3659	4599	4548	2853	2787	4412	4482	2419	2714	3698	3594	3446	3461	3531	3750	3566	3797	5474	5711	2828	3089	3268	3206	4783	4768	4475	4322	4545	4653	4974	5379	5894	5812	5356	5532	9285	2345	9508	8880	3355	12753	4073	2623	3377	3135	3794	2089	1720	2277	4663	5149	6602	5849	4209	10280	4970	3173	9445	6408	4507	3781	7363	2915	4701	2474	5416	4588	4296	3409	5413	997	1472	18604	3546	3393	3295	16654	28591	4590	3955	4352	4531	6826	5726	5154	4172	3193	5218	10301	6327	4309	3724	2077	2052	2006	1637	1610	1688	6577	6414	6392	1412	1476	1329	1428	1314	1349	1279	1865	1795	2216
RN7SL197P	0	0	0	0	0	0	0	0	0	0	0	0	0	0	0	0	0	0	0	0	0	1	0	0	0	0	0	0	0	0	0	0	0	0	0	0	0	0	0	0	0	0	0	0	0	0	0	0	0	0	0	0	0	0	0	0	0	0	0	0	0	0	0	0	0	0	0	0	0	0	0	0	0	0	0	0	0	0	0	0	0	0	0	0	0	0	0	0	0	0	0	0	0	0	0	0	0	0	0	0	0	0	0	1	0	0	0	0	0	0	0	1	0	0	0	0	0	0	0	0	0	0	0	0	0	0	0	0	0	0	0	0	0	0	0	0	0	0	0	0	0	0	1	10	0	0	0	0	0	0	0	0	1	1	1	1	1	1	1	2	0	1	0	0	0	0	0	1	1	1	0	0	0	0	0	0	0	0	0	0	0	1	2	1	0	0	0	0	0	0	0	0	0	0	0	1	1	1	0	0	0	6	56	17	14	36	11	7	60	20	10	42	25	0	0	7	14	8	18	7	11	8	6	100	110	154	117	68	125	58	46	75	59	108	73	54	76	2	2	2	2	1	1	1	3	1	1	0	0	0	0	0	0	0	0	0	0	0	0	0	0	0	0	0	0	0	0	0	0	0	0	0	0	0	0	0	0	0	0	0	0	0	0	0	0	0	0	0	0	0	0	0	0	0	0	0	0	0	0	0	0	0	0	0	0	0	0	0	0	0	0	0	0	0	0	0	0	0	0	0	0	0	0	1	0	0	0	0	0	0	0	0	0	0	0	0	1	0	0	0	0	0	0	0	0	0	0	0	0	0	0	0	1	5	1	1	0	0	0	0	0	0	0	0	0	0	0	0	0	0	2	0	0	0	0	0	0	0	0	0	0	0	1	1	0	0	0	0	0	0	0	0	0	0	0	0	1	0	0	0	4	0	1	0	0	0	0	0	0	0	0	0	1	0	0	0	0	0	1	0	0	0	0	0	0	0	0	0	0	0	0	0	0	0	0	0	0	0	0	0	0	1	0	0	0	0	0	0	0	0	0	0	0	0	0	0	0	0	0	0	0	0	0	0	1	0	0	0	0	0	1	0	0	0	0	0	1	0	0	0	0	0	0	0	0	0	0	0	0	0	0	0	0	1	0	0	0	0	0	0	0	0	0	0	0	0	0	0	0	0	0	0	1	0	0	0	0	0	0	0	0	0	0	0	0	0	0	0	0	0	0	15	0	0	0	0	0	0	0	0	0	0	0	0	0	0	0	0	0	0	0	0	0	0	0	0	0	0	0	0	0	0	0	0	0	1	0	1	0	1	0	1	0	1	0	1	0	0	0	0	0	5	0	0	0	0	1	0	0	0	0	0	0	0	0	0	2	0	1	0	0	0	0	0	0	0	0	0	0	0	2	0	2	0	0	0	0	0	4	3	0	0	0	0	1	1	1	0	0	0	0	0	0	0	0	0	0	0	0	0	0	0	0	0	0	0	0	0	0	0	0	1	0	1	1	0	0	0	0	0	0	0	0	0	4	0	0	0	4	0	0	0	5	0	0	0	0	0	0	0	2	0	0	1	0	0	0	0	0	0	0	0	0	0	0	0	0	0	0	0	0	0	0	0	0	0	3	0	0	0	1	1	1	1	1	2	1	0	0	0	0	0	0	0	1	0	0	0	0	0	0	0	0	0	0	0	0	0	0	1	0	0	3	0	0	0	0	0	0	0	0	0	0	0	0	0	0	0	0	1	2	7	2	1	1	1	3	1	1	5	1	3	0	4	0	2	2	3	6	1	6	3	4	0	0	1	3	0	1	1	1	0	0	0	2	1	0	0	2	6	3	1	1	1	0	0	1	0	0	3	0	0	0	0	0	0	0	0	0	0	0	0	0	0	0	0	0	0	0	0	0	1	3	0	0	1	1	0	5	3	6	1	3	7	4	1	0	0	4	0	2	0	1	8	0	0	0	0	0	0	0	0	0	0	0	0	0	0	0	0	0	0	0	0	0	0	0	0	0	0	0	0	0	0	0	0	0
SNRPFP1	63	60	87	69	63	49	58	47	64	7	6	0	17	21	19	14	8	16	18	21	18	41	54	40	31	39	10	2	0	0	2	0	3	38	43	39	29	21	28	15	12	22	30	30	20	41	39	60	69	83	39	53	60	40	34	26	24	49	26	15	1	20	46	42	13	22	31	40	44	4	124	129	108	111	110	107	106	110	103	100	99	91	81	80	77	82	74	70	106	30	72	93	35	64	39	41	69	29	74	77	41	79	72	82	43	53	81	85	74	77	55	67	59	67	5	7	3	1	3	4	18	5	2	1	487	348	10	13	0	0	8	1956	10	11	12	78	83	51	45	160	1	1	3	145	0	2	28	29	29	56	56	57	4	4	4	5	5	5	33	66	32	29	30	30	4	4	3	7	8	8	95	22	74	66	74	58	70	69	53	48	64	66	54	73	51	57	65	80	87	88	67	63	69	58	86	71	74	83	62	86	68	62	19	73	19	38	37	107	40	98	32	15	86	9	50	85	99	100	98	77	109	82	92	60	48	55	61	46	56	42	85	31	37	36	35	60	47	22	28	18	34	21	33	3	11	20	7	46	29	25	71	50	35	70	60	50	41	54	70	58	65	66	75	64	66	33	38	21	55	50	39	49	57	56	46	55	59	45	54	62	58	52	76	52	48	59	68	58	46	72	62	50	43	37	53	50	51	32	42	30	48	41	56	57	57	72	69	37	68	46	51	57	43	45	46	60	70	45	43	57	70	58	43	123	107	38	43	54	55	56	61	53	52	53	54	53	48	58	58	51	34	72	36	57	37	32	31	35	22	36	36	33	53	53	60	57	29	29	37	18	47	48	36	32	38	49	23	34	54	38	42	37	50	55	43	31	37	47	43	51	40	31	41	45	60	51	48	64	48	48	44	45	40	56	50	54	25	55	68	60	58	77	38	29	73	43	49	33	75	57	8	44	140	50	68	64	52	93	25	54	65	85	54	29	57	8	41	77	73	79	61	60	9	70	118	49	65	34	38	61	41	36	61	49	65	94	32	46	59	45	39	37	27	64	84	46	38	45	78	62	69	56	45	41	39	52	83	49	54	58	24	37	60	65	88	19	22	50	61	36	65	80	15	61	69	53	43	24	88	53	60	89	21	108	93	62	71	68	30	150	43	43	91	66	92	18	64	114	72	91	89	50	49	46	60	48	42	59	49	39	44	43	40	41	59	43	43	39	44	28	51	84	50	70	28	69	79	72	62	56	54	49	49	46	34	53	45	23	57	23	53	45	83	46	40	55	37	27	54	56	49	41	153	103	73	76	69	78	74	80	88	74	78	85	72	74	52	59	61	53	52	70	57	61	70	60	59	57	55	58	58	60	58	57	63	56	98	119	142	18	17	12	14	17	13	24	22	13	17	11	24	22	33	42	60	53	50	44	45	52	143	89	77	25	77	191	38	77	53	40	39	43	37	41	43	35	73	63	66	27	12	24	11	17	29	13	25	5	50	47	68	46	46	51	64	63	35	72	62	23	53	54	41	34	39	42	50	52	65	36	15	13	45	19	33	68	112	87	107	100	40	36	70	25	8	22	23	20	26	26	32	23	23	31	24	27	35	36	35	24	108	119	0	0	128	69	45	27	35	10	147	14	76	15	76	73	224	14	20	147	126	101	14	13	19	40	70	55	48	54	80	85	44	50	45	51	43	62	46	60	37	60	59	81	7	12	36	15	14	8	28	10	12	14	14	6	10	17	13	30	77	164	48	78	24	43	93	70	32	150	40	55	54	16	17	64	64	42	41	42	60	18	22	46	50	17	20	50	62	21	30	43	51	19	24	47	40	30	33	39	43	30	24	27	33	8	19	26	31	9	14	95	52	172	84	42	123	19	43	38	30	28	35	33	45	47	47	44	33	55	36	29	48	9	29	30	31	27	29	107	54	113	39	30	26	41	43	36	25	34	70	40	19	14	64	113	103	39	39	40	85	110	11	19	20	24	12	6	27	27	27	22	18	26	31	38	43	41	63	41	33	67	38	2	2	2	1
SLC9A8	265	286	304	266	293	258	302	296	302	353	640	751	834	491	407	625	581	466	452	520	475	295	283	299	478	439	419	499	521	750	431	498	590	437	551	501	405	494	412	447	420	310	647	477	501	464	445	409	553	368	376	448	382	380	409	257	558	459	420	716	936	882	783	750	810	386	599	711	343	428	555	533	488	610	585	576	603	545	560	553	597	567	581	584	570	652	640	610	545	510	349	321	342	433	356	382	529	612	548	522	364	575	531	573	392	369	367	431	548	522	743	801	745	832	221	260	254	294	364	398	322	323	327	342	847	1050	1056	789	317	301	275	327	260	309	412	421	372	431	667	611	385	254	336	232	361	377	1246	1211	1194	1138	1012	1074	636	596	662	847	820	841	1585	1375	1415	1339	1391	1317	933	866	913	1005	1008	1031	836	610	632	437	418	414	409	400	385	388	421	391	425	378	442	439	433	430	431	541	474	480	452	486	430	426	391	413	407	422	429	734	722	692	898	1066	992	587	516	793	885	716	887	658	507	972	995	962	1066	1091	1071	990	1083	543	545	572	682	677	704	599	592	638	430	630	679	520	534	710	657	735	735	545	584	469	887	1165	468	857	1062	638	898	804	788	953	831	805	855	973	925	775	827	940	834	816	891	951	1106	1006	780	898	907	897	910	988	872	952	959	998	941	883	822	811	938	889	891	944	833	837	899	937	1185	1164	1276	1187	1229	1252	1361	1114	1213	1162	1374	1195	1059	1111	1112	1181	1032	1048	1106	1144	1116	1161	1114	1028	1042	963	1104	1062	944	904	1043	1201	1048	989	748	859	959	1154	1049	1273	1524	1037	976	1091	1078	1114	1028	1125	1066	966	1431	1411	1357	1277	1975	1629	2052	1748	1384	1549	1494	1372	1099	1228	1185	1212	1314	1231	1257	1048	1212	988	982	1021	1150	1082	1076	1152	1237	1156	1057	1152	1426	1406	1420	1356	1022	1111	1005	1081	1402	1437	1231	1350	1190	1147	1177	1187	833	939	869	971	1131	1092	1064	1231	913	1179	1075	1111	1101	961	964	1133	1264	961	910	1198	1307	809	1053	779	1231	1145	962	1016	960	976	1184	1139	1121	959	933	1880	1124	1012	1022	930	974	1804	986	1027	2030	1064	2374	1557	1036	937	991	985	1147	1080	1220	951	973	934	1088	1125	1247	929	927	986	1151	1160	1303	1034	1057	1034	852	1139	1127	1095	1065	851	990	1096	1201	977	877	795	1178	1074	1017	848	801	775	1000	1223	1160	1021	999	979	1351	1170	1212	1057	1047	1815	1175	1256	975	1121	1022	878	1144	1164	828	835	1382	712	1461	1209	1007	1049	1015	1460	1106	1564	1032	1096	1138	1140	1400	1056	1123	1063	1012	1035	1844	1358	1097	1202	1184	1080	1069	1251	1087	993	1168	1077	907	1036	819	832	703	610	832	697	1014	784	1000	941	1480	1099	1256	1096	578	821	871	684	723	812	916	843	1066	850	1032	760	815	827	730	641	1222	826	660	752	736	732	608	798	747	780	672	783	730	730	1420	1522	1425	1217	1469	1228	1230	1423	1381	997	1008	810	816	820	838	881	820	797	832	827	1986	3039	3319	705	785	963	979	532	810	1043	1036	948	1163	881	1191	763	905	946	1029	1262	811	880	948	1102	1602	1423	1948	1559	2159	2437	2023	1614	2355	1651	868	992	907	981	1061	1169	562	507	539	1812	1797	1793	1089	1418	1256	1155	921	1242	1289	1205	1407	1478	1138	1366	1276	1513	767	1872	948	1039	261	1475	1435	1530	1215	1031	1214	1000	1108	1123	753	853	854	1185	971	1281	1253	1399	1392	1390	1115	1017	815	1333	1460	970	928	842	1226	1656	1338	1585	1128	959	1147	851	979	1007	1446	1525	1154	3609	0	0	638	684	2150	668	1356	1372	760	678	844	830	1137	882	547	1096	529	1473	1100	724	1330	969	688	1112	1075	1285	1203	2141	1763	1924	1154	1311	1108	943	1353	1818	1743	1529	1184	1805	1917	1657	1576	1396	1010	1106	1421	1484	950	1349	1296	1207	1213	1327	1654	1149	1102	966	1001	1236	1019	2025	2005	1864	1825	961	1015	1260	1022	1004	1074	1272	1413	1254	1249	1149	1183	1116	1152	1069	1259	876	1044	934	1050	865	1153	870	950	772	955	913	1054	870	940	857	1050	1082	1123	946	902	1316	1207	1326	1377	1434	1566	1243	1325	1926	766	3493	2819	1533	4067	2001	1098	1062	855	875	1089	986	664	1149	1235	1458	1525	1318	1805	2057	502	1077	1666	1194	1056	1513	1043	2230	1302	1694	1167	1018	1463	1310	945	1214	2137	1262	1874	1464	858	1279	1653	1526	1541	1218	1007	1189	1408	1476	1330	1178	2164	1827	3231	2333	475	467	457	462	465	448	665	648	688	475	614	400	427	386	501	782	1091	779	748
SPATA2	158	147	178	145	157	151	165	159	180	231	103	183	222	201	134	176	87	288	227	282	225	195	207	201	184	185	215	205	218	400	617	368	288	182	227	163	196	92	167	188	257	136	150	184	169	189	192	126	146	137	171	177	120	224	198	192	154	174	177	219	266	287	220	285	301	213	174	291	237	219	280	259	269	296	249	281	298	272	275	324	284	288	337	336	349	312	322	355	145	226	208	256	207	217	211	222	222	288	206	208	218	291	302	280	205	193	243	256	206	208	242	254	296	264	326	217	227	251	178	163	62	95	175	177	226	272	277	277	273	284	351	2056	334	416	265	271	382	494	377	367	156	183	216	46	189	169	377	402	380	362	307	349	744	740	740	663	659	664	254	321	275	357	336	392	531	509	551	328	320	336	480	401	407	309	328	309	323	309	325	365	340	304	340	303	333	316	286	269	298	317	302	296	328	341	308	334	323	318	271	303	298	254	204	383	223	393	433	194	173	250	415	238	276	232	292	267	250	202	224	262	233	212	218	190	210	221	286	259	338	252	286	277	258	247	240	391	270	404	304	347	241	300	270	242	392	568	360	351	520	797	437	746	765	408	590	613	562	411	620	516	582	483	565	526	432	553	664	935	513	241	326	373	356	258	251	271	285	263	339	291	322	266	350	312	339	262	261	360	341	325	319	321	281	364	239	277	240	276	291	290	372	319	362	335	298	336	273	317	323	338	260	289	300	381	366	302	283	404	327	281	380	343	384	1024	852	290	347	447	309	395	383	426	404	371	354	374	285	402	368	413	336	242	283	274	233	211	176	190	358	351	340	379	405	415	423	486	153	116	151	253	136	244	266	237	212	193	204	171	259	241	249	228	222	225	199	242	420	434	399	397	363	398	334	374	132	142	133	128	238	257	284	239	194	166	249	210	296	862	803	516	949	541	307	646	762	391	652	351	411	180	445	302	333	704	500	638	449	531	363	882	758	1032	413	253	879	965	465	801	494	714	565	237	268	425	305	684	522	294	461	316	818	352	619	481	900	654	289	663	576	360	667	430	354	480	511	305	507	411	372	519	486	382	487	404	316	890	645	381	908	476	294	724	707	522	839	609	286	847	691	476	759	412	303	777	677	465	914	360	1113	635	440	782	607	357	874	838	362	798	307	583	746	818	502	832	550	260	525	1135	423	747	562	280	308	233	309	383	242	351	277	299	317	311	275	281	484	313	314	255	432	308	200	560	233	267	375	275	283	475	241	320	392	345	323	393	388	683	546	348	372	340	289	360	283	320	525	415	594	367	398	465	445	380	389	324	308	469	349	542	309	526	287	482	331	530	342	575	453	364	358	357	354	278	393	376	317	363	234	308	324	324	342	332	330	298	298	333	580	606	619	320	333	254	286	291	247	230	281	221	301	246	383	279	327	419	470	556	382	409	422	453	345	361	329	362	327	312	359	346	321	312	580	643	605	648	676	642	435	384	448	377	363	434	806	796	538	766	776	618	355	377	270	454	378	443	384	536	181	883	513	296	405	211	375	526	464	366	363	396	354	586	382	145	1051	1348	32	327	381	280	340	264	283	496	363	426	829	309	327	300	321	407	372	438	223	229	295	226	281	260	358	401	579	1264	0	0	235	454	2295	1409	452	505	171	394	169	457	235	378	309	552	707	732	428	374	192	302	242	388	316	368	411	367	359	379	355	320	404	338	496	345	368	426	395	332	294	346	377	391	352	333	284	261	325	381	491	345	307	327	320	308	364	240	327	382	324	243	225	241	276	265	311	397	298	482	445	450	468	487	399	389	375	386	375	361	442	440	329	399	403	495	422	485	463	580	467	393	428	469	368	379	364	430	412	382	349	673	534	545	479	476	532	457	467	298	251	338	267	358	392	376	240	378	485	456	353	593	418	423	381	367	426	325	426	493	75	119	233	102	240	172	173	199	190	290	200	139	149	154	359	231	296	344	422	216	614	808	277	495	532	254	287	485	169	483	502	498	450	495	1149	911	413	294	340	363	341	404	358	332	338	243	295	245	344	380	277	249	228	404	370
RNF114	820	846	860	824	845	830	895	912	896	1419	1323	1464	1543	1480	1216	1461	1520	1219	1333	1380	1468	1020	983	1018	1541	1458	1165	1156	1018	1052	1822	1389	2878	1233	1538	1224	807	1016	1047	994	997	1224	1169	1084	895	931	814	812	816	854	1086	975	1208	1207	1165	963	969	1014	1083	1337	1707	1807	1130	1050	1218	1634	1889	1935	1181	1036	1243	1228	1237	1244	1078	1195	1219	1163	1171	958	973	936	1268	1282	1244	1129	1266	1221	1097	846	744	792	682	1195	877	856	1270	1392	1314	1275	1588	1369	1359	1338	977	962	873	906	1314	1275	1077	1056	2023	1253	895	1051	675	702	940	1081	718	851	1066	1238	1698	1381	2898	1811	2168	1763	1465	3276	728	1248	1442	1078	757	1027	1568	1322	2166	2223	2498	2089	1806	1316	1380	1536	1435	1661	1444	1544	2372	2308	2283	1775	1715	1707	2822	2655	3012	2972	3036	3037	3056	2804	2848	3950	3988	4011	1478	1256	1339	1704	1729	1597	1764	1656	1637	1731	1730	1610	1702	1520	1689	1760	1597	1567	1615	1750	1597	1569	1755	1857	1791	1789	1721	1816	1688	1867	1765	2399	2180	2504	2419	2105	2198	2261	2279	2292	2329	2421	2292	2931	3019	3222	3151	3616	3359	3246	2877	3580	2974	2624	2212	2386	2464	2192	2231	2034	2263	2046	2101	2292	2150	2122	2377	1950	1602	2172	2226	1753	3005	2652	3905	4114	3580	2178	2241	1865	2154	2209	1948	2315	2176	1958	2192	2024	2383	2312	2156	2330	2167	2217	2319	2108	2277	2073	2225	2067	1987	2167	1866	1967	2016	1956	1769	1967	1960	1935	2063	1938	2053	1884	1888	1824	1890	2050	2020	1924	2034	2250	2264	1864	1921	1770	1925	2016	2008	2015	2010	1896	1826	1762	1842	1925	1782	1700	1816	1776	2037	1861	2477	2220	2369	2235	2089	2195	2180	2164	2229	2332	2148	1188	1554	1684	2003	1903	1748	1700	1878	1726	1796	1669	1632	1823	1770	1921	1588	1721	2324	2350	2314	2193	3556	3272	3643	3235	3380	3966	3718	3414	2951	3110	3865	2870	1439	1570	1521	2093	1502	2150	2223	2047	2207	2408	2236	2193	2396	2412	2326	2296	4210	3808	3745	3652	4209	3988	3721	4075	3597	3435	2999	3149	1660	1569	1654	1792	2570	2484	2461	2630	2633	2758	2675	2660	2364	1521	2570	2241	2196	1628	2560	1888	2399	2523	2226	2692	2821	2071	1804	1747	2556	2974	1863	2313	2658	1757	2117	2818	2066	2740	2443	1982	2908	2175	2060	2073	1730	2189	1842	2174	1739	2150	1783	2515	1989	2194	2252	2046	2469	2668	1912	1907	1679	1514	3459	3456	1927	1952	1553	1558	3197	2248	1881	2279	2027	1622	2308	2516	1650	1964	1789	1352	2535	2126	1848	2165	1792	1514	2257	2254	1457	1747	1487	1360	2335	2189	1322	1685	1726	1459	2006	1818	1481	1420	1377	2923	2311	1764	2119	1494	1468	1938	1847	1440	1990	1854	3432	1337	2328	1589	1823	1937	1409	2366	2328	1824	2217	2278	1872	2110	1688	1736	1767	2310	1975	2089	2039	1599	2025	1893	2062	1947	2066	1989	2067	1967	2196	2040	1590	1705	1256	1768	1727	1870	1951	1757	1814	1696	1841	1761	2340	1977	1963	1839	1529	1536	1759	1669	1451	1728	1232	988	1865	2047	1890	2119	2330	1971	2009	2079	1560	1288	1816	1654	1750	1651	1641	1730	1616	1677	1607	1681	1702	1679	1875	1869	1876	1932	1918	1770	1794	1749	1721	1692	1643	1946	2002	2007	1759	1777	1822	1866	1910	1809	2144	2415	2837	2060	2026	1613	1997	1984	2135	1542	1482	2049	1913	1936	1668	1758	1871	1645	2229	1570	2025	1975	1856	1886	1774	2089	1785	1938	1838	2477	1934	2035	1653	1903	1903	1882	1833	1990	2267	2003	2214	2028	2046	1942	1884	1690	2192	2222	2055	2444	1773	2067	1700	1555	1395	2145	1665	2057	1938	2058	1882	1907	2180	1636	1572	2020	1876	1761	1884	1899	1904	2131	2326	1871	1908	1309	1773	1874	1755	1530	1848	2377	2063	1741	1725	1747	3014	1607	1460	2014	1981	1835	1903	1873	1906	1952	1761	1563	1834	1711	1840	1878	1647	1757	1708	2464	0	0	1653	2607	5881	3679	1780	2417	1437	1773	1925	1870	1645	1711	1600	1994	2123	2115	1927	1457	2376	1653	1854	1979	2639	2999	3238	2402	2715	2705	3547	2973	3035	3096	3866	2142	2088	3340	3181	3044	2123	2473	6610	2631	3903	3731	3453	2611	3773	4123	2433	3072	3335	7740	7250	3451	2968	2511	2272	1840	2727	2794	3034	3140	3332	2212	2621	2086	2706	1772	1574	4911	5178	1559	1711	3313	3465	1539	1598	4370	4292	1246	1362	3839	3713	1797	1945	4289	4466	1810	1679	4299	4591	1614	1616	3657	3498	1943	1877	3580	3639	2934	2884	6289	6249	1964	2115	4793	4843	3781	2010	1619	2331	1441	1817	2166	2625	3045	3140	2222	3572	4192	3495	1666	1673	2312	2380	1732	2480	3543	2379	3027	3836	3691	3253	2993	3096	3432	2993	3711	3550	3027	3314	3269	5447	6416	3621	2283	2159	2365	2719	3510	2088	2879	2862	1865	3492	2257	2750	2886	4152	4298	3447	2830	3052	1984	1521	1509	1358	1295	1304	1349	1090	1193	1197	1103	933	1020	1090	1109	968	2065	2146	1571	1493
SNAI1	85	82	83	68	49	89	79	51	24	96	31	26	53	66	73	12	11	161	175	99	237	41	44	83	104	117	102	75	158	19	550	760	273	307	534	1262	1080	1014	1117	1524	1070	483	1042	917	1479	164	176	652	114	619	132	760	985	391	493	198	1826	2813	89	519	728	801	380	367	483	270	410	394	378	322	306	299	337	237	207	234	283	245	217	397	412	481	266	329	343	254	244	282	141	269	113	215	250	400	298	257	160	248	261	269	105	50	48	45	365	354	807	709	261	269	62	61	4	4	67	95	114	115	71	72	41	43	134	120	1	2	143	95	68	54	86	846	80	117	50	79	229	218	2	0	47	218	360	5	175	176	30	35	33	10	4	15	8	12	10	29	26	28	120	94	106	86	74	75	613	612	655	140	139	137	2543	406	144	167	212	139	143	132	144	145	117	97	175	111	156	167	145	131	148	114	130	113	196	208	238	64	76	80	133	200	156	58	61	52	16	29	40	73	33	94	53	40	61	123	82	17	11	26	56	5	11	48	49	63	67	81	15	4	24	72	90	137	107	142	70	70	86	167	43	117	71	8	682	183	1529	584	117	4	8	4	6	3	3	2	3	9	18	9	12	9	23	8	4	1	8	9	10	7	6	10	8	7	3	21	7	0	4	4	9	7	18	11	1	6	0	4	15	6	11	37	12	0	10	10	0	11	25	8	6	0	20	4	7	0	12	3	3	0	10	0	0	3	5	1	1	10	3	4	1	9	16	10	10	28	18	9	19	21	15	20	12	17	8	19	16	24	20	31	9	21	6	5	11	9	24	43	14	20	39	29	31	23	134	72	77	97	11	5	5	9	7	12	7	7	3	8	5	2	4	2	1	0	6	11	8	16	12	14	18	11	26	21	18	22	3	9	6	3	6	3	3	6	5	6	2	7	17	12	649	11	41	17	14	5	105	6	21	25	1769	26	70	48	56	113	3	5	3	8	24	188	14	9	5	19	236	12	2	10	4	31	6	7	10	5	24	29	14	2	8	3	212	14	15	1	5	5	99	134	17	6	5	4	29	135	15	1	2	7	22	143	13	3	4	1	42	143	17	3	7	6	171	454	18	4	20	8	38	189	15	1	5	7	28	174	5	7	8	18	157	13	6	7	6	8	394	6	2	10	12	7	415	9	5	6	11	1	859	31	1	7	5	17	22	8	11	46	11	44	7	15	9	30	22	52	24	12	7	9	29	10	7	1	7	7	4	9	9	10	9	4	13	15	6	0	5	0	4	14	4	1	0	12	13	15	0	9	8	0	9	0	0	5	130	20	10	2	5	3	2	3	1	12	11	7	14	3	5	5	1	9	31	36	21	5	6	14	37	7	7	4	5	4	3	3	4	4	26	27	8	16	3	10	6	33	44	3	3	15	4	6	1	1	14	5	2	0	2	6	0	8	31	28	26	10	8	13	6	26	14	6	5	12	5	23	18	24	46	52	66	34	59	92	66	74	62	52	53	70	5	5	124	17	14	12	20	85	0	13	2	57	2	1	135	0	11	4	9	17	14	25	10	8	0	12	14	16	19	10	7	17	6	8	2	29	66	4	4	8	7	8	10	1	294	102	33	60	31	30	1	3	483	5983	0	0	25	13	69	137	115	9	18	32	2	43	15	15	2	1	1	12	1	21	7	8	138	7	74	69	27	52	56	91	34	60	140	40	14	29	156	42	59	18	49	73	22	72	6	11	9	13	23	10	4	68	32	48	27	7	18	28	14	12	59	16	21	36	18	13	16	11	49	16	13	148	159	3	14	252	242	20	14	79	134	37	16	140	156	5	11	42	137	7	8	136	148	8	5	103	96	13	22	49	45	3	14	65	113	32	12	124	80	231	112	99	94	95	102	66	64	126	116	343	8	22	99	12	13	8	23	14	10	601	16	12	283	12	37	21	20	248	21	353	37	24	60	27	395	349	4	25	34	19	202	808	68	86	90	399	33	204	53	75	3	2	21	32	155	59	555	566	579	806	731	809	1848	1628	1944	139	81	173	197	158	273	2191	1736	2237	1536
UBE2V1	2074	1937	2166	1957	2120	2054	2204	2377	2264	4112	5939	4537	6771	5386	5801	5550	5682	3089	3221	3050	3177	2022	1910	1576	2765	2906	3960	3897	4873	5521	6307	7100	4018	3857	3444	3925	3763	4877	4687	5130	3806	3761	4123	3573	3899	3995	3936	3414	3225	3627	5223	5550	6204	4640	5632	5207	3488	3599	5576	5069	5367	5699	4210	4219	4366	4412	5331	4625	4431	4213	4038	3912	3927	3868	3629	3891	3791	3649	3632	4035	4005	4010	4301	4107	4041	3761	3658	3701	2656	2971	4708	4631	3681	2921	2771	2877	2563	4193	4191	4171	2389	2289	2281	2287	2446	2399	3310	3531	4191	4171	4064	4042	1111	1191	2892	2760	2885	2725	4831	4358	2128	2561	3085	3881	3653	2698	7573	7911	3520	3557	4337	12366	3626	4777	6189	6478	6257	7005	3197	3088	921	3343	2926	2660	2919	2981	1811	1682	1738	1567	1891	2188	1522	1475	1479	2158	2034	2041	2469	2497	2326	1583	1660	1839	1851	1809	1807	1787	1718	1752	7011	3277	4321	3937	4187	4017	4243	4181	3748	4198	3951	4044	4226	4082	4241	4205	3742	3770	3754	3903	3723	3568	3679	3818	3877	3920	3768	3866	3942	3910	3919	3111	2069	2861	1884	1767	2814	3502	1869	3900	3605	2278	3149	2727	3257	4082	3604	3684	3945	3443	3818	3437	3778	2949	3050	2618	3130	2826	2943	2116	2316	1788	2310	2399	1909	2224	2545	2285	2778	2299	2961	3275	3412	5221	5224	4739	6034	1825	1558	2706	2099	2354	2718	2255	2243	2862	2983	2381	3005	2500	2521	2289	2510	2322	2537	2999	3106	3561	2517	2284	2206	2526	2210	2428	2316	2219	2438	2448	2445	2595	2656	2534	2368	2568	2523	2503	2463	2540	2612	2565	2458	2539	2573	2449	2355	2373	2391	2330	2726	2719	2436	2531	2376	2310	2443	2319	2183	2232	2164	2433	2272	2327	2717	2983	2787	2894	2597	2490	2731	2530	2756	2777	2641	2113	2451	2570	3493	2869	1951	1996	1865	2283	2205	2131	2255	2137	1933	1811	2110	2087	2842	2721	2687	2684	2110	2023	2140	2139	3037	3123	3103	3073	2284	2113	2412	2425	2537	2885	2753	2424	2558	2324	2268	2325	2529	2620	2488	2547	2705	2751	2625	2698	2281	2359	2328	2155	2960	3070	3033	3220	1935	1822	1921	1496	2982	2611	3042	3127	2272	2319	2396	2354	2728	2580	2677	2651	1541	1973	2727	2248	2115	1888	1901	2503	2912	2470	2373	1472	2697	2075	2414	2149	2026	2755	2354	2430	2410	2271	1796	3112	2413	2228	2138	1731	3748	2523	2249	2330	2220	3151	2411	2723	2772	2783	2357	3511	2084	2397	2533	2215	3229	2072	2382	2435	2560	2155	2106	2711	2500	2494	2400	2136	1519	2583	2150	2277	2412	2061	1516	2510	1946	2279	2050	1658	1292	2606	1951	2117	1886	1670	1595	2342	1762	1759	1715	1578	1996	2811	2153	2419	2208	2014	1587	2734	2125	2164	2488	2250	3940	1845	2246	1964	1681	2030	3674	2501	2149	1875	1577	2203	2791	2345	2433	2438	1762	1408	2762	1982	2258	2269	2437	2040	1937	1887	2219	1892	1765	1725	1949	1606	1974	2099	2004	1902	1549	2070	1979	1975	1721	1871	2075	2111	1998	2230	2405	2264	2458	2434	2397	2228	2601	2080	3372	3514	3666	3906	2059	2275	2063	2126	2771	1858	2722	2821	2329	2647	2613	2355	2147	2333	2400	2172	4409	2153	3215	2976	3259	3045	3161	3087	3314	2962	3019	2887	3311	2980	2705	2587	2363	2108	2457	2094	2149	2436	2241	2120	2098	2407	2444	2475	2191	2173	2138	2138	2180	2099	1600	1511	1608	2206	2232	2016	2189	1777	1947	2701	2728	2209	2440	1848	3943	4173	4371	3686	2095	3951	1898	1983	1888	1905	3517	3086	2977	2794	2593	3766	3094	2767	2934	2594	2267	2306	2268	2553	2489	2441	1593	1422	1584	3219	3439	3623	3073	3428	3423	3420	4081	2709	2615	2791	2817	2736	2924	2617	2735	2744	2448	2188	1610	2731	2181	1888	2104	1982	2553	2268	2180	2141	2152	3852	2918	2457	2186	2840	3981	2394	2196	2211	2183	2159	2299	2337	3635	1900	1926	3681	3666	2872	2224	3443	2198	2473	967	973	1693	1131	1309	1391	2279	2455	1799	1774	0	0	2037	3038	7232	11729	2159	2661	2561	3566	2648	2981	2903	2427	2702	2803	2156	2314	2409	2188	2132	2723	2742	2232	1960	2007	2300	1790	2426	2796	2320	1810	1651	1932	2349	1903	1908	2549	1691	2940	2287	2493	1980	2342	2430	1744	2075	2090	2121	1605	2976	2235	1848	1881	2164	2006	2332	1868	1885	1678	1824	1710	1731	1516	1690	1978	2469	1894	1949	2541	2794	1871	2074	2715	3115	2411	2407	2775	2960	2194	2119	2547	2748	2025	2048	2576	2832	1866	2041	2587	2815	1771	1967	2691	2832	2189	2175	2487	2454	1890	1973	2061	2037	1651	1764	2318	2277	1778	1723	2330	2048	2539	2146	1888	2555	2638	1850	2359	1759	1427	2298	1952	2024	2065	2135	1659	1589	2088	1529	2865	747	808	1253	630	567	842	607	1326	565	1481	763	617	715	793	6310	6808	2325	1854	1970	1627	1538	2610	2063	2564	2551	2062	1653	1966	1620	2491	1888	1985	1837	1925	2061	1869	3355	3030	3169	3256	3220	3469	4294	4424	4423	4716	4423	4812	5371	4862	4784	3344	3374	5014	4575
TMEM189-UBE2V1	2044	1876	2139	1930	2077	1977	2211	2335	2166	3770	6157	4167	6494	5486	5971	5273	5526	2868	2973	2830	2993	2013	1913	1575	2642	2774	3921	3807	4903	5275	6777	7114	4225	4197	3790	4229	3977	5523	5216	5676	4139	4194	4379	3890	4167	4228	4325	3752	3539	3999	6303	6571	7400	5133	6393	5955	3901	4014	6229	7464	7799	8078	6140	5945	6101	5224	6407	5740	5117	4919	4412	4243	4249	4102	3806	4111	4062	3895	3902	4393	4341	4377	4600	4425	4302	4130	4044	4054	3044	3317	4751	4457	3463	3424	3228	3268	2661	4791	4806	4775	2676	2590	2608	2587	2986	2817	3878	4022	4806	4775	4659	4524	1245	1201	3195	3004	3090	3147	7306	5731	2421	2706	3796	4427	2973	2381	11347	14195	3879	4203	6197	14710	6410	6381	8347	9144	4717	4514	3335	3385	1283	3354	3940	4895	3365	3530	1827	1889	1800	1853	1903	1934	1605	1523	1536	2309	2158	2203	3073	3170	2805	2891	3084	2951	2081	2054	1965	2713	2586	2724	7588	3629	5125	4742	5007	4756	5048	4985	4480	4912	4705	4727	4958	4798	4963	4928	4562	4626	4524	4718	4487	4371	4526	4683	4721	4664	4530	4562	4594	4589	4663	3842	2682	3681	2739	2467	3772	4121	2596	4766	4636	3030	4068	3201	3814	4889	4245	4512	4783	4239	4520	4354	4407	3757	3991	3772	4031	3718	4116	2701	2929	2847	3506	3588	2890	3117	3620	3662	3949	3578	4000	4582	4053	6511	5934	5341	7835	1902	1675	2722	2304	2453	2790	2394	2422	2945	3084	2434	3094	2615	2571	2357	2580	2436	2580	3107	3291	3751	2571	2290	2195	2499	2220	2395	2257	2177	2357	2437	2403	2520	2696	2568	2381	2577	2530	2505	2487	2561	2600	2564	2483	2523	2556	2476	2365	2364	2343	2411	2722	2716	2429	2444	2392	2299	2515	2328	2169	2267	2203	2430	2304	2371	2709	3071	2815	2882	2679	2474	2714	2608	2733	2801	2632	2252	2396	2524	3391	2994	2032	2004	1884	2312	2248	2198	2323	2167	2059	1836	2176	2145	2777	2627	2624	2702	2496	2319	2531	2452	3135	3291	3260	3193	2647	2472	2732	2796	2551	2916	2778	2440	2596	2415	2315	2385	2588	2661	2558	2615	2697	2751	2635	2694	2741	2698	2657	2585	3136	3175	3173	3426	2185	2096	2237	1732	2969	2591	3076	3153	2331	2360	2457	2447	2808	2649	2725	2741	1782	2019	2987	2295	2058	1827	2194	2427	3090	2552	2380	1674	3004	2145	2271	2154	2323	2983	2363	2478	2516	2329	2017	3321	2489	2268	2220	1945	3848	2499	2278	2336	2117	3269	2444	2763	3200	2926	2652	3607	2150	2433	2539	2201	3385	2354	2270	2462	2465	2122	2513	2869	2499	2593	2432	2121	1733	2692	2165	2326	2392	2104	1669	2725	1923	2349	2102	1717	1477	2811	1969	2199	1931	1703	1902	2536	1759	1840	1739	1537	2254	3054	2210	2505	2225	2139	1809	2934	2219	2268	2569	2476	4162	1804	2355	1968	1689	2215	4003	2482	2191	1890	1801	2479	3135	2339	2533	2486	1669	1589	2866	2020	2341	2278	2508	1952	1896	1759	2040	1729	1668	1608	1861	1580	1798	1950	1820	1799	1440	1928	1814	1829	1579	1770	2037	1849	1898	2067	2277	2061	2252	2264	2134	2091	2337	1927	3413	3505	3650	3843	2033	2194	1970	2149	2262	1748	2271	2585	2225	2437	2454	2152	1979	2116	2146	1942	4006	2041	3466	3085	3529	3240	3476	3311	3493	3098	3224	3085	3567	3285	2858	2718	2453	2228	2521	2025	2274	2455	2164	2224	2126	2530	2573	2607	2325	2316	2279	2247	2299	2205	1766	1738	1829	2049	2113	1946	2132	1725	1898	2562	2584	2071	2307	1740	3541	3684	3917	3393	2118	3614	1963	2063	1923	2030	3271	3053	2757	2737	2453	3455	2962	2665	2765	2517	2227	2258	2227	2472	2427	2393	1601	1439	1571	3249	3444	3568	2921	3258	3252	3230	3911	2602	2608	2782	2748	3023	2854	2821	2927	2957	2392	2177	1612	2676	2244	2084	2067	1901	2250	1982	1803	1753	1828	3360	1781	1901	2610	1977	3181	2414	2114	2151	2147	2140	3292	2342	2050	1462	1529	3709	3695	2939	2324	3515	2278	2565	981	967	1714	1086	1319	1411	2409	2571	2747	3152	0	0	2063	2909	12379	17073	2226	2751	2428	3355	2557	3152	2738	2191	2212	2802	2729	2038	2756	2236	2077	2850	2918	2215	2038	2367	2415	2803	3100	2637	2645	2437	1994	1965	2472	2206	2325	2558	1902	2777	2208	2914	2445	2511	2573	1926	2445	2449	2283	1810	3053	2420	2064	2319	2576	2203	2418	2036	2076	1939	2026	1936	2252	1834	1918	2122	2596	2122	2139	2705	2935	2251	2529	2882	3185	2795	2732	2955	3055	2567	2420	2709	2787	2401	2446	2747	2938	2244	2457	2854	2933	2149	2497	2878	2852	2417	2371	2756	2728	2172	2235	2275	2354	2146	2358	2643	2571	2471	2407	2520	3377	2403	2101	2765	2391	2804	2264	2788	2052	1653	2490	2157	2231	2332	2445	2092	2068	2337	1908	2828	991	1025	1789	709	736	1038	1291	2314	1207	2929	1210	1052	1083	1217	7095	7721	2823	2064	2366	1905	1955	3154	2259	2991	2967	2272	1874	2314	1836	2918	2176	2256	2654	2738	2214	1625	4123	3808	3944	4003	3929	4250	4869	5022	4976	5661	5314	5835	6466	5926	5745	4534	4724	5955	5346
TMEM189	630	576	656	670	620	634	722	703	625	1336	1705	847	1243	1379	1448	914	1256	577	585	617	713	608	642	507	644	636	1069	815	1038	792	2428	1126	1062	1274	1767	1454	1167	711	1013	918	1296	1355	1219	1000	1388	1058	1411	1071	1091	1324	1612	1044	1245	1294	1458	1202	1449	1326	1232	6523	6867	6718	5332	5356	5401	2872	3501	3612	2492	2577	1464	1352	1406	1160	1064	1171	1251	1174	1199	1523	1484	1559	1484	1461	1541	1565	1586	1520	1034	1032	869	1964	1517	1553	1461	1351	767	2511	2647	2692	849	1079	1109	1071	1909	1824	1806	1794	2647	2692	2106	1978	324	332	918	904	889	1195	3366	2434	1044	1002	1880	1882	399	410	4252	5999	1236	2214	2560	1490	2856	2535	2760	2828	1194	1371	694	744	1319	899	1696	1480	1252	1364	729	783	750	655	676	622	880	852	844	992	992	978	1384	1298	1194	1197	1219	1143	1065	1029	1057	1350	1236	1309	3986	1174	2732	2743	2850	2594	2687	2618	2612	2759	2641	2212	2506	2310	2477	2472	2694	2752	2629	2639	2536	2542	2782	2949	3031	2347	2331	2202	2485	2436	2487	2702	2132	2845	2376	2012	2641	2209	1794	2710	3144	2060	2403	2244	2795	2686	2398	2616	2753	2648	2760	2608	2765	3059	3259	3884	3271	3051	3642	2104	2363	3850	4283	4423	3484	3400	3680	4353	3105	3997	3276	3643	2184	5473	3131	1994	8674	637	523	857	690	725	1034	646	781	1156	1058	620	840	781	684	586	722	699	678	689	808	588	836	602	654	671	636	627	518	590	539	567	645	655	765	684	601	674	633	670	649	572	700	655	809	732	738	809	681	696	576	787	762	612	707	694	636	679	715	746	718	611	708	730	672	651	791	813	772	773	830	814	820	931	817	743	864	712	621	697	775	1219	745	603	569	658	622	651	652	599	717	599	697	713	811	720	734	788	1432	1257	1606	1278	882	1041	987	979	1034	1263	1091	1308	664	769	769	647	727	652	635	686	683	693	710	674	762	750	666	671	1624	1482	1377	1417	1070	1060	923	1039	856	909	775	1280	717	655	727	727	683	666	655	654	720	735	674	657	660	924	1194	701	541	704	717	669	991	566	522	718	1437	567	503	484	737	1135	714	670	696	874	1117	1330	829	648	664	540	1101	702	656	633	722	1067	926	651	1840	886	885	994	924	651	628	673	992	923	642	571	522	786	583	961	829	704	616	753	1127	931	739	514	512	669	889	1003	626	586	600	701	1077	978	755	578	544	717	1688	1009	589	475	542	629	803	1048	752	642	559	753	1129	1040	740	581	692	633	1339	678	534	603	707	1046	1380	697	566	479	1186	1240	1348	757	676	666	642	354	952	747	625	579	765	580	640	582	524	494	491	517	561	446	497	585	571	557	560	556	516	522	506	515	654	687	589	574	773	899	713	784	784	744	807	843	513	484	606	549	543	720	742	779	565	452	516	553	472	656	622	704	392	626	416	518	849	548	680	681	707	719	658	772	656	694	635	717	678	801	1154	955	771	925	1104	708	1064	864	628	808	729	824	820	839	779	783	771	694	710	667	1164	1737	1598	474	562	647	598	565	655	787	944	605	688	350	626	768	833	768	690	704	720	871	631	739	845	1044	815	979	742	973	1007	816	800	840	617	605	642	646	629	605	573	560	598	1371	1297	1327	682	841	683	833	772	761	623	567	463	828	551	779	669	755	570	446	1247	670	1139	666	430	612	652	625	613	566	595	931	555	315	802	728	372	843	723	659	885	858	850	765	341	958	1312	873	861	882	874	988	819	937	909	954	1170	1149	1063	1116	825	719	1511	2741	0	0	539	788	1419	2718	880	585	658	944	451	942	645	532	599	655	1448	615	1035	634	746	683	566	747	950	1377	945	2463	1882	1076	1225	1792	1290	858	1045	1720	1415	1147	1056	1056	1922	2351	1511	818	935	723	1510	1423	844	692	706	948	1062	1411	1354	952	756	746	864	789	733	1145	1599	1472	796	723	840	732	779	874	802	1201	1325	888	808	1269	1157	861	815	1219	1155	718	622	1195	1192	824	825	1223	1133	888	739	1053	1177	808	647	938	914	947	913	1126	979	1001	992	1407	1468	856	937	1463	1424	1721	1477	752	789	1157	585	694	809	1557	1077	810	773	873	901	947	987	1204	1493	948	1230	2341	843	680	3195	538	853	644	1087	2519	1172	2429	1033	836	956	916	2740	2799	1578	824	1105	930	1316	1787	822	889	877	721	840	1076	794	915	1045	937	2306	2245	644	677	2571	2457	2475	2640	2495	2754	2217	2184	2229	2390	2222	2936	2673	2793	2500	2328	2529	2769	2410
CEBPB-AS1	18	26	25	18	33	19	31	20	18	4	27	43	57	56	44	78	110	27	36	38	41	34	22	30	117	98	31	4	34	56	42	30	73	28	9	11	1	13	21	13	10	8	6	8	1	5	4	12	0	48	47	20	33	27	1	2	12	23	1	4	20	10	4	4	0	10	4	5	8	0	28	36	34	32	33	36	38	42	43	12	16	13	11	7	7	5	10	14	14	18	1	29	52	10	22	14	6	5	5	8	2	30	32	31	61	56	14	12	5	8	15	11	199	38	18	28	49	26	6	13	3	4	5	6	44	27	0	0	18	47	10	342	13	16	4	4	32	14	4	13	27	3	169	13	18	74	46	50	49	48	60	58	34	37	38	41	44	45	1355	1281	1207	2514	2533	2519	127	125	138	1852	2099	1993	8	68	23	140	140	135	144	128	160	114	129	34	121	27	102	88	160	168	162	194	161	185	331	320	367	74	54	65	109	147	136	77	186	131	74	144	136	98	178	109	128	280	97	62	41	90	104	147	126	84	98	110	117	409	316	261	237	349	408	84	113	217	408	351	225	363	453	118	140	120	138	204	129	47	70	134	127	41	48	41	29	45	78	38	24	146	131	86	26	26	24	35	19	27	40	43	66	46	44	53	50	48	42	59	44	54	59	40	23	42	46	48	63	40	49	30	55	55	47	49	52	54	59	36	55	37	38	43	40	36	45	59	81	57	66	63	38	60	74	62	26	63	53	44	36	27	41	43	59	36	27	62	45	26	55	51	36	46	64	79	71	112	84	74	80	69	72	83	76	73	48	39	36	46	654	513	577	534	383	357	345	304	283	244	264	230	49	34	23	40	27	37	49	49	34	48	39	41	67	64	48	53	2261	1751	2070	1993	1356	1227	1082	1107	1461	1274	1044	1164	64	51	42	55	159	141	122	153	75	66	51	69	420	26	390	55	42	51	698	45	386	69	57	289	1078	56	46	40	448	267	40	68	61	80	532	385	80	90	95	583	499	54	73	98	115	363	65	67	456	34	651	296	48	70	75	63	518	668	36	42	50	43	320	460	37	45	34	41	612	470	41	41	68	64	518	463	48	62	65	68	545	509	51	69	63	98	865	736	45	53	59	45	481	359	37	58	41	54	426	372	57	54	51	372	307	34	89	59	76	648	475	70	48	56	486	13	351	52	48	32	45	629	1075	20	56	54	54	44	43	31	29	28	36	34	66	37	35	39	44	33	39	45	35	25	55	26	78	7	7	7	60	5	79	5	5	66	5	5	17	169	17	166	48	4	4	4	136	10	10	10	227	5	116	251	8	80	146	8	35	42	102	118	103	115	81	108	107	97	111	106	103	112	22	22	32	24	24	39	22	34	33	20	33	192	231	231	172	189	196	185	205	164	71	97	115	8	21	31	18	35	40	32	28	46	44	61	16	31	32	18	16	15	29	11	16	9	79	44	38	33	42	27	29	77	34	38	26	22	25	39	43	34	85	82	89	57	60	70	51	48	66	48	52	43	20	19	19	37	17	23	25	16	34	18	77	58	43	40	87	126	92	62	72	48	55	101	3	37	39	35	19	28	59	53	54	59	54	53	6	94	95	38	42	41	105	194	142	192	38	49	72	38	100	32	76	44	277	1059	0	0	91	42	389	18	24	40	21	41	50	55	39	19	34	17	71	18	24	51	54	36	64	60	411	315	668	1691	1727	262	739	854	763	278	394	1431	2436	227	301	180	1130	1440	306	725	362	181	494	1088	496	159	708	271	407	204	233	343	296	1111	1945	2830	512	818	1327	363	873	505	950	1085	594	232	308	292	424	265	387	221	348	375	561	230	412	174	525	313	599	466	646	222	486	259	620	254	498	240	484	242	314	586	926	319	550	498	650	330	485	592	852	450	636	969	1441	1711	615	4900	1278	5057	1576	358	294	387	81	75	134	251	322	272	226	226	275	931	1105	2411	3269	1892	2112	3614	3048	4383	3973	2674	1824	3588	2259	2572	97	73	29	145	300	137	184	234	424	386	534	128	205	328	56	456	234	574	850	873	489	95	83	72	77	100	77	92	48	45	43	22	35	65	78	54	65	105	182	106	234
CEBPB	169	130	133	158	136	145	144	135	167	118	82	71	67	164	63	152	142	220	233	150	217	256	292	290	567	544	50	51	64	2	77	65	189	356	385	276	355	159	169	324	249	323	330	369	287	127	263	111	56	257	469	209	162	152	351	110	400	376	152	141	185	171	61	91	177	131	149	146	119	69	339	347	329	391	326	303	467	395	402	74	99	100	104	111	97	116	132	125	81	99	30	253	335	260	278	240	161	152	144	166	38	411	406	421	516	463	200	183	144	166	277	171	1096	551	851	971	1012	817	130	108	42	62	137	77	212	291	117	211	776	1026	444	1366	357	305	64	47	286	93	297	267	584	590	2180	841	616	1189	648	674	660	798	786	683	418	408	416	763	766	716	20100	19177	18741	30301	30858	31062	14995	14701	15658	40660	43577	42857	213	1117	276	4100	3416	3484	3827	3531	3873	3971	3885	589	2469	639	2102	1954	3644	3384	3066	3258	3035	3553	5799	6056	7231	1225	960	1261	2176	2890	2525	1584	3288	2235	1201	2670	1587	1453	2349	1233	1770	3198	1519	1851	1402	1829	2195	2474	2584	1783	2145	1674	2510	4752	4539	6440	3768	4559	5996	3458	3085	5428	6583	5392	5888	6130	5982	3153	2298	3485	3458	3150	2077	1358	1385	1874	3379	433	574	602	295	399	891	317	444	1193	1506	746	281	289	264	325	310	332	307	341	309	328	860	429	410	450	423	493	490	326	547	420	392	418	413	419	470	427	527	444	471	460	485	436	724	767	592	619	477	399	364	584	605	504	533	693	881	1008	826	876	811	981	913	919	923	686	635	533	494	358	482	575	472	353	389	518	380	322	939	947	580	503	459	677	525	1152	798	846	787	657	690	526	653	760	409	337	412	329	9933	7791	9393	8087	5990	6072	4943	4949	5407	4901	4966	4801	544	345	357	526	418	493	507	490	245	276	220	255	629	550	523	533	21627	17556	20641	18433	12372	11358	9637	10393	13601	13511	9722	11697	635	606	390	499	1139	1102	911	943	520	469	420	397	7939	223	6016	426	442	683	10070	274	6218	315	412	6073	17616	274	567	371	7699	4541	285	491	351	886	8446	5356	419	446	285	9851	8375	627	631	900	1212	6010	515	617	8627	328	10291	4336	254	403	678	723	7668	10112	279	316	460	607	5793	7372	282	368	349	508	9868	8354	338	456	690	795	8831	7507	425	674	712	1081	8050	6801	401	494	592	1015	12455	10904	385	498	754	554	7740	5723	384	488	438	845	7512	5737	318	421	600	7273	4916	315	460	767	850	10606	6662	341	490	659	7202	91	6174	347	279	346	612	9603	14768	244	387	367	584	254	428	435	247	247	360	304	434	491	270	360	262	349	353	335	434	353	398	383	226	136	187	284	230	191	332	307	163	225	245	309	606	607	479	480	214	192	177	143	115	238	163	305	191	205	373	511	272	170	155	283	355	206	493	619	416	787	488	687	655	732	764	747	543	748	458	244	269	268	172	221	330	215	225	394	166	1646	1568	1826	2790	2626	2173	1499	1364	1260	641	753	685	354	425	294	258	366	360	394	377	458	391	244	121	411	454	165	225	153	563	420	229	257	646	577	446	462	396	295	264	837	328	583	238	262	259	339	307	356	835	813	954	855	854	849	589	426	572	440	379	482	194	187	223	171	165	200	122	144	363	403	607	318	820	481	390	720	547	677	570	517	579	577	354	437	193	366	433	279	388	351	350	346	382	320	291	1134	1520	281	302	374	1204	1670	1308	1521	315	324	717	587	495	731	703	521	1522	7843	0	0	911	538	1078	5069	433	228	298	385	401	377	485	428	408	311	695	502	480	405	466	547	851	505	8268	8724	9560	22220	20717	6189	11588	12301	9768	5770	6313	20085	32138	6406	7021	3763	19635	22219	5702	13345	6018	2110	7748	13040	7505	2208	13104	6636	9254	4344	3790	5374	5008	11559	15121	17725	7906	8495	10540	7147	7836	8437	9395	9573	6826	4279	3931	5102	5793	4385	4825	4105	4511	5136	5998	4842	5192	5626	6157	6718	7927	8078	8960	5912	7172	7457	8082	5274	6946	5029	5630	4475	4235	8301	10064	6460	7216	7961	8122	6319	7166	8378	10080	7314	8130	10869	17077	19311	8353	44269	16154	40143	15699	11549	6775	6430	802	1842	2150	9130	10952	7941	7091	7199	9183	14131	14072	21567	25303	14720	16770	21426	15451	22156	16586	16739	12034	18820	15087	15972	1739	1277	1022	6096	7922	7497	5586	5219	11893	12040	13953	5192	6759	9696	6546	12494	5183	9517	15074	14779	13624	2505	1647	1861	1744	1847	1650	1821	869	933	942	1097	1080	747	1049	1043	852	1234	2203	995	2038
SMIM25	0	0	0	0	0	0	0	1	0	0	0	0	0	0	0	0	0	0	0	0	0	0	0	0	0	1	0	0	0	0	2	1	7	0	0	0	0	0	0	0	0	0	0	0	0	0	0	0	0	0	0	0	0	0	0	0	0	0	0	0	1	0	0	0	0	0	0	0	1	0	1	1	1	1	1	2	3	2	2	0	0	0	0	0	0	0	0	1	1	1	2	0	1	10	1	0	12	1	1	1	0	20	20	20	23	23	0	0	1	1	0	0	5	7	0	0	1	0	1	1	1	1	1	1	11	11	3	0	11	5	1	280	1	1	2	2	7	6	25	40	2	1	3	5	0	1	12	12	16	7	3	6	17	19	14	11	12	8	1092	1005	1108	1245	1246	1428	2471	2378	2091	4863	4775	4966	1	4	0	20	27	29	22	15	16	15	22	1	21	0	13	14	23	30	27	15	15	13	35	25	37	0	1	1	29	37	26	17	21	12	31	12	40	27	22	59	24	37	25	19	0	25	8	24	25	22	21	15	25	7	6	4	9	20	4	4	6	2	6	5	3	8	12	13	0	2	2	3	49	7	18	2	7	8	53	78	23	37	44	58	118	49	56	52	17	41	14	23	31	72	11	63	40	59	20	6	12	18	20	48	15	12	6	24	3	38	40	53	94	29	56	45	27	19	26	20	223	227	171	128	124	26	44	68	98	79	64	28	60	103	156	57	54	136	69	55	57	50	126	93	74	47	71	94	87	55	78	73	83	9	0	220	1	7	5	4	1	9	3	3	3	4	11	3	7	3	0	0	0	0	9412	8104	10793	8571	1520	1353	1633	1481	4748	4812	5194	4764	25	2	9	19	32	24	9	32	0	0	3	3	0	3	0	0	11891	9255	10895	11442	1375	1144	1185	1280	4477	3774	3508	4026	19	16	6	9	12	14	11	17	3	4	4	1	3590	0	2104	0	3	0	4276	0	2666	30	168	2764	3353	5	17	6	4125	2483	5	18	1	21	3529	1394	3	0	3	4471	2505	37	10	3	3	5217	81	130	6746	22	5343	3296	5	2	12	2	2344	4548	8	0	4	3	2224	2484	4	0	2	2	3552	1878	0	1	0	7	3663	2087	1	0	4	74	3487	1939	3	4	9	2	3880	2135	4	0	7	2	2894	1866	0	0	2	0	3586	2015	2	0	21	4488	2007	1	0	3	5	4052	1901	3	2	15	2252	0	1897	9	14	63	0	3640	2340	3	4	8	8	140	171	363	215	147	214	120	76	137	54	214	63	270	126	127	50	237	122	173	8	8	71	9	5	5	5	5	5	5	5	5	10	10	65	61	5	6	6	6	13	12	13	43	5	69	6	5	5	5	5	5	4	1	10	0	2	7	2	2	40	4	43	9	15	8	7	4	2	7	2	5	7	4	1	8	1	7	6	6	11	14	14	14	23	15	8	7	5	0	0	5	5	36	54	0	4	9	1	0	1	3	3	3	2	1	4	6	2	4	0	2	0	0	0	0	0	0	1	0	5	4	5	8	8	7	2	2	2	38	50	14	58	129	136	73	77	76	2	0	0	2	0	22	4	5	23	0	25	20	6	6	120	53	57	77	69	52	48	85	7	59	0	21	3	0	0	0	0	0	17	11	6	5	10	2	2	4	1	31	7	7	2	3	20	1	6	7	1	2	24	7	0	0	447	18	55	85	0	3	4	5	5	5	15	5	5	21	5	6	5	4	27	24	28	3	8867	8443	5679	5163	3327	22897	6330	7625	15431	1526	3837	11912	4957	5202	10739	3855	8026	8970	917	11608	1160	271	518	749	1161	216	8386	13087	12858	1124	1009	9790	6325	7477	21824	66592	8445	6517	2773	1908	9346	9096	4266	28429	4396	3747	5191	1220	1745	4475	6784	2953	3442	6543	9451	3328	4526	4185	6402	3203	4450	5771	8105	2449	3714	4453	7183	3132	4675	3367	5187	2310	3295	2234	2978	1389	1907	2229	2513	1096	1439	5516	6357	2803	3552	2415	2345	5458	1605	6016	3915	4182	1598	1238	2291	2373	323	400	1048	2189	2718	2061	1529	1992	2582	692	2155	2946	739	1217	1399	3792	2062	761	2633	1103	1085	3215	1442	2123	6787	7388	2542	707	616	939	1770	5793	1484	4312	4136	476	1615	1873	1909	4122	1070	1726	3050	2032	7126	3332	10	11	6	7	3	4	0	1	0	0	0	0	0	0	0	11	2	0	0
LINC01270	4	1	3	6	9	6	3	4	8	11	0	13	34	15	27	23	34	50	59	21	22	6	6	13	22	20	6	10	36	17	20	23	29	5	7	27	10	0	18	0	5	13	5	9	18	35	32	25	32	63	20	22	28	12	88	11	31	7	19	15	19	4	4	11	5	20	22	27	8	4	45	45	43	40	28	38	36	27	37	46	54	37	48	43	44	31	32	27	105	18	22	26	48	9	35	34	12	17	5	10	1	3	4	3	5	4	24	16	5	10	43	42	0	0	77	72	50	60	55	82	257	187	67	59	0	0	59	8	36	41	62	46	22	7	23	25	13	12	7	3	21	33	49	395	41	36	4	2	4	1	1	1	4	1	4	1	1	1	17	24	27	25	30	32	33	34	29	22	44	36	5	32	36	106	90	136	136	154	131	131	143	29	70	34	60	71	67	67	80	101	85	126	190	225	218	15	18	15	67	78	66	95	104	87	78	90	86	78	87	117	103	116	74	104	32	294	203	234	214	219	220	255	227	134	134	171	117	122	175	63	51	208	242	197	174	215	185	129	67	187	115	46	21	102	32	102	278	0	0	2	1	0	1	0	5	0	0	1	1	1	0	0	2	0	0	1	1	0	0	0	0	0	7	0	3	0	5	4	0	0	0	0	0	0	0	0	0	0	0	0	0	0	0	0	0	0	0	0	5	0	0	0	0	2	2	0	4	9	2	0	7	2	7	3	0	0	0	2	5	0	0	15	0	0	0	0	0	1	0	0	1	3	1	1	1	1	0	1	0	1	1	0	0	0	134	155	174	140	65	54	90	47	158	186	182	152	1	0	0	4	0	6	2	4	0	0	0	0	0	0	0	0	119	96	87	122	55	48	53	52	127	138	107	125	0	0	0	0	4	4	2	2	0	1	0	0	60	0	40	0	0	0	16	0	18	0	0	14	12	0	0	0	65	41	0	0	0	0	50	34	0	0	0	137	80	5	0	0	0	110	5	2	115	3	176	50	0	0	0	0	27	32	0	0	0	0	30	31	0	0	0	0	56	22	0	0	0	0	68	43	0	0	0	29	62	60	0	0	0	0	108	64	0	0	2	0	52	32	0	0	0	2	90	37	0	0	0	23	38	0	0	0	0	51	30	0	0	0	21	0	52	2	0	0	0	46	38	0	0	0	0	0	7	2	4	0	5	2	3	21	0	11	2	5	3	5	1	3	1	1	1	1	1	1	0	13	0	0	0	1	1	0	1	1	1	1	0	0	0	0	3	2	3	3	1	1	1	1	0	0	0	12	0	0	1	0	0	6	0	0	13	7	11	5	3	1	2	1	0	0	0	2	1	1	1	4	2	2	0	1	4	1	1	0	1	1	0	0	0	0	0	10	1	0	0	0	11	4	0	0	0	0	0	0	0	0	2	1	1	0	0	0	0	0	0	0	0	0	0	0	0	0	0	0	3	2	2	2	0	8	6	9	4	0	2	3	2	3	0	0	0	0	0	0	1	0	2	0	3	2	2	2	3	0	0	5	10	0	7	4	1	1	2	1	1	1	0	0	0	0	2	0	1	0	0	0	2	6	2	3	13	21	0	0	3	1	4	4	0	0	0	0	0	0	6	0	0	43	1	0	0	0	5	0	0	0	0	6	0	1	1	1	2	0	6	0	47	38	129	22	44	35	43	33	18	144	93	19	18	72	51	77	37	15	133	40	31	27	109	99	55	34	33	30	30	85	198	15	18	58	53	191	119	116	71	139	153	85	29	112	36	39	90	46	65	16	44	39	28	109	116	57	50	81	37	30	55	133	102	54	60	59	67	17	41	92	99	38	48	94	98	30	40	55	56	40	30	85	83	76	103	165	44	88	55	54	39	21	13	498	990	840	18	112	471	203	172	19	39	242	18	59	48	76	55	93	82	81	119	85	79	74	109	99	83	120	48	47	419	56	79	98	37	88	334	175	179	73	74	136	25	161	41	70	87	119	40	56	32	41	37	59	32	40	35	28	37	13	44	28	43	48	25	34	26	56	36
LINC01271	4	2	1	4	6	3	1	3	5	4	0	3	10	6	17	0	17	26	32	8	14	6	5	11	16	15	5	3	11	0	14	12	10	0	7	26	6	3	10	0	3	6	0	7	11	27	31	26	9	42	13	12	10	7	35	6	13	6	19	7	0	4	3	6	0	11	16	12	8	1	25	23	27	26	17	22	27	16	21	27	32	16	30	29	20	20	13	13	84	5	8	12	37	5	20	19	5	8	3	3	0	1	2	1	3	3	10	8	3	3	25	23	0	0	51	40	27	32	26	39	108	90	46	37	1	0	0	8	26	29	39	23	15	9	13	8	4	6	2	3	18	23	33	201	28	25	1	2	1	1	1	1	3	1	1	1	1	1	20	14	27	6	10	10	14	22	16	12	26	22	1	19	15	57	54	87	78	88	82	87	78	16	38	21	38	43	40	43	49	59	52	79	121	127	140	9	13	13	43	43	33	60	47	67	31	48	46	57	60	57	83	44	29	28	0	179	110	160	140	118	114	168	150	63	58	83	67	64	82	29	27	99	106	114	98	96	83	60	59	92	74	20	7	45	24	67	67	0	0	0	0	0	1	0	2	1	0	1	0	1	0	1	1	0	0	0	1	0	0	0	0	0	4	0	3	0	0	4	0	0	0	0	0	0	0	0	0	0	0	0	0	0	0	0	0	0	0	0	0	0	0	0	0	2	2	0	0	3	2	0	4	2	0	2	0	0	0	0	2	0	0	9	2	0	0	0	0	0	0	0	1	1	1	1	1	1	0	1	0	0	1	0	0	0	74	82	88	85	32	36	61	26	85	98	98	79	0	0	0	4	0	3	2	3	0	0	0	0	0	0	0	0	60	43	48	61	29	29	32	27	68	74	62	71	0	0	0	0	4	2	2	2	0	1	0	0	34	0	22	0	0	0	9	0	5	0	0	8	5	0	0	0	38	27	0	0	0	0	25	20	0	0	0	83	57	5	0	0	0	70	3	0	75	3	103	28	0	0	0	0	17	17	0	0	0	0	16	22	0	0	0	0	33	23	0	0	0	0	41	31	0	0	0	21	33	32	0	0	0	0	61	43	0	0	0	0	27	18	0	0	0	0	49	23	0	0	0	12	17	0	0	0	0	29	17	0	0	0	11	0	35	0	0	0	0	29	31	0	0	0	0	0	3	1	4	0	3	1	0	12	0	7	2	3	4	3	1	2	0	0	0	0	0	1	0	0	0	0	0	0	0	0	1	0	1	0	0	0	0	0	0	0	0	0	0	0	0	0	0	0	0	11	0	0	1	0	0	3	0	0	8	6	7	3	2	1	1	1	0	0	0	0	1	0	1	4	2	1	0	0	3	1	1	0	0	1	0	0	0	1	1	13	1	2	0	0	7	0	0	1	0	0	0	0	0	0	2	0	1	0	0	0	0	0	0	0	0	0	0	0	0	0	0	0	3	2	1	0	0	0	2	4	0	0	2	0	2	1	0	0	0	0	0	0	0	0	1	0	2	1	2	1	2	0	0	5	10	4	0	0	1	1	0	1	1	0	0	0	0	0	1	0	1	0	0	1	1	3	2	2	8	14	0	0	3	1	1	1	0	0	0	0	0	0	2	0	0	20	1	0	0	0	0	0	0	0	0	3	0	0	3	0	1	1	4	0	24	17	87	14	33	4	27	16	7	37	57	9	12	30	29	60	1	7	59	27	17	15	46	49	31	16	25	14	17	43	92	6	14	40	26	117	71	46	27	73	86	52	18	55	14	19	74	21	35	10	24	38	26	70	63	47	37	20	33	19	37	42	61	23	45	42	44	10	29	26	45	8	15	55	61	7	26	33	36	23	24	77	53	42	58	92	28	55	24	18	19	15	9	272	530	418	13	73	282	114	91	13	24	155	14	22	0	49	20	70	48	39	91	58	61	52	91	65	46	81	17	20	155	41	50	73	23	41	220	111	107	37	35	73	21	103	29	39	48	69	32	37	25	28	13	32	15	28	22	18	23	10	28	14	26	10	13	24	10	8	17
RN7SL636P	0	0	0	0	0	0	0	0	0	0	0	0	0	0	0	0	0	0	0	0	0	0	0	0	0	0	0	0	0	0	0	0	0	0	0	0	0	0	0	0	0	0	0	0	0	0	0	0	0	0	0	0	0	0	0	0	0	0	0	0	0	0	0	0	0	0	0	0	0	0	0	0	0	0	0	0	0	0	0	0	0	0	0	0	0	0	0	0	1	1	0	0	0	0	0	0	0	0	0	0	0	0	0	0	0	0	0	0	0	0	0	0	0	0	0	0	0	0	0	0	0	0	0	0	0	0	0	0	0	0	0	0	0	0	0	0	0	0	2	3	0	0	1	13	0	0	0	0	0	0	0	0	1	1	1	1	1	1	0	0	0	0	0	0	0	0	0	1	1	1	0	0	0	0	0	0	0	0	0	0	0	1	0	1	0	0	0	0	0	0	0	0	0	0	0	1	1	1	0	0	1	4	32	4	2	19	2	11	17	4	2	23	8	0	0	2	3	3	0	2	3	3	3	9	2	9	11	6	6	5	16	29	18	32	38	16	26	2	4	0	7	1	1	1	2	1	1	0	0	0	0	0	0	0	0	0	0	0	0	0	0	0	0	0	0	0	0	0	0	0	0	0	0	0	0	0	0	0	0	0	0	0	0	0	0	0	0	0	0	0	0	0	0	0	0	0	0	0	0	0	0	0	0	0	0	0	0	0	0	0	0	0	0	0	0	0	0	0	0	0	0	0	0	1	0	0	1	1	0	0	1	0	0	0	0	0	0	0	0	0	0	0	0	0	0	0	0	0	0	0	0	0	1	1	1	0	0	0	0	0	0	0	0	0	0	0	0	0	0	2	0	0	0	0	0	0	0	0	0	0	0	0	0	0	0	0	0	0	0	0	0	0	0	0	0	0	0	0	0	0	0	0	1	0	0	0	0	0	0	0	0	0	1	0	0	0	0	0	0	0	0	0	0	0	0	0	0	0	0	0	0	0	0	0	0	0	0	0	0	0	0	5	0	0	0	0	1	0	0	0	0	0	0	0	0	0	0	0	0	0	0	0	0	0	1	0	0	0	0	0	1	0	0	0	0	0	1	0	0	0	0	0	0	0	0	0	0	0	0	0	0	0	0	0	0	0	0	0	0	0	0	0	0	0	0	0	0	0	0	0	0	0	0	0	1	0	0	0	0	0	0	0	0	0	0	0	0	0	0	0	0	0	0	0	0	0	0	0	0	0	0	0	1	0	1	0	0	0	0	0	0	0	0	0	0	0	0	0	0	0	0	0	0	0	0	1	0	1	0	1	0	1	0	1	0	1	1	2	0	0	1	9	0	1	1	0	4	0	0	0	0	0	0	0	0	0	0	0	0	0	0	0	0	0	0	0	0	0	0	0	0	1	0	0	0	0	0	2	0	4	0	0	0	0	1	1	1	0	0	0	0	0	0	0	0	0	0	0	0	0	0	0	0	0	0	0	0	0	0	0	0	0	0	0	0	0	0	0	1	0	0	0	0	0	0	0	0	1	9	0	0	0	3	0	0	0	0	0	0	0	0	0	0	0	0	0	0	0	0	0	0	0	0	0	0	0	0	0	0	0	0	0	0	0	0	0	3	0	0	0	1	1	1	1	1	2	2	0	0	0	0	0	0	0	3	0	0	0	0	0	0	0	0	0	0	0	0	0	0	0	0	0	0	0	0	0	0	0	1	0	0	0	0	0	0	0	1	0	0	0	0	2	0	1	1	1	2	0	0	2	0	3	2	2	3	0	2	4	0	0	2	1	0	0	2	0	0	4	1	2	1	2	0	5	1	0	0	0	1	0	1	1	0	0	0	0	0	0	0	0	0	0	0	0	0	0	0	0	0	0	0	0	0	0	0	0	0	1	1	1	1	4	12	1	0	0	0	0	28	13	38	6	34	31	17	24	1	0	0	0	2	0	0	3	1	0	0	1	1	0	1	0	0	0	0	0	0	0	0	0	0	0	0	0	0	0	0	0	0	0	0	0	0	0	0	0	0
RP4-530I15.9	49	53	61	56	48	50	56	55	74	172	165	173	178	240	325	324	281	87	102	100	117	87	73	80	103	113	58	116	193	96	60	95	78	126	122	146	166	158	178	131	114	131	80	128	90	114	136	200	76	132	203	157	162	171	225	126	127	155	212	248	291	238	98	102	134	187	231	230	128	138	191	195	203	170	133	154	189	156	146	109	109	95	75	69	69	80	77	71	225	244	46	115	143	91	66	61	70	127	116	110	86	110	112	114	118	92	149	138	116	110	161	160	124	104	154	133	67	35	116	99	181	215	141	177	124	99	76	187	115	110	215	23	118	144	277	217	173	201	181	220	152	57	98	196	117	130	342	355	365	373	358	395	123	119	139	163	154	173	423	340	321	162	160	174	85	101	83	76	83	89	1096	134	169	176	176	142	153	162	133	146	164	127	166	131	149	169	161	160	166	138	125	130	156	146	171	144	160	142	131	152	141	125	135	108	97	184	163	228	162	207	148	133	152	66	50	299	280	271	340	293	313	291	279	177	149	129	182	145	141	29	75	94	102	136	195	164	263	145	134	106	204	68	210	346	513	123	401	131	69	129	145	123	157	115	143	156	160	105	146	143	133	123	143	117	103	117	146	171	129	189	148	182	211	181	172	206	181	185	210	150	176	186	187	189	188	228	210	214	216	181	150	169	131	174	164	201	175	181	164	204	259	168	166	179	162	132	163	182	159	161	170	174	243	187	160	150	162	184	184	172	181	194	176	420	477	349	522	267	148	156	99	219	257	253	291	226	230	119	220	159	177	164	180	170	250	208	237	201	113	122	118	113	113	85	105	107	128	108	126	146	124	109	127	111	125	120	98	105	254	221	242	253	322	296	254	293	137	157	133	119	126	119	135	125	169	145	149	153	155	140	149	135	142	113	147	152	145	177	168	163	179	217	197	237	145	138	155	138	210	175	322	199	188	146	252	157	150	185	188	182	213	190	140	594	303	290	247	242	222	416	196	216	837	366	692	330	150	183	205	175	196	168	167	192	191	190	124	217	185	192	164	202	189	190	263	177	194	219	288	246	311	218	214	193	197	140	192	204	216	199	208	220	300	207	239	238	181	138	225	148	176	192	217	155	293	203	215	196	198	222	173	224	191	282	226	336	227	259	194	225	182	272	227	232	167	104	220	265	330	305	317	195	168	255	256	308	256	328	160	155	326	288	278	267	318	308	269	204	304	244	156	118	146	130	198	212	188	200	184	239	183	109	185	148	162	168	148	201	148	136	128	161	138	162	130	136	124	165	100	125	137	139	184	415	120	218	109	204	132	214	130	205	140	178	153	190	238	186	163	221	233	178	307	241	224	207	171	147	122	129	236	224	191	159	141	137	179	191	220	213	258	188	181	147	199	222	283	247	276	244	419	612	517	387	204	490	238	335	203	148	250	165	137	128	197	337	142	200	143	143	191	196	200	212	246	248	256	233	200	400	369	378	369	415	397	452	450	361	206	264	135	181	296	186	105	130	107	499	58	778	198	69	183	286	251	239	289	277	224	271	211	183	126	229	92	193	240	171	136	201	175	280	74	134	268	232	227	218	132	170	144	160	186	241	284	229	314	272	172	115	754	2487	0	0	226	110	217	121	127	156	190	253	178	38	157	174	159	265	237	118	148	149	201	132	138	212	83	100	126	250	235	37	174	156	161	50	77	163	474	27	91	25	42	85	222	203	133	223	151	288	166	192	215	233	154	173	141	132	156	174	261	370	194	102	160	95	196	159	181	285	182	206	213	194	202	129	137	179	208	170	188	177	186	166	195	155	161	166	191	139	158	300	302	167	209	276	307	192	171	292	329	205	184	367	380	306	299	598	631	308	316	154	154	135	120	259	130	438	338	287	318	392	151	217	189	308	331	138	123	254	134	569	179	341	355	88	167	172	175	414	156	317	186	179	193	192	239	178	455	205	236	194	142	234	290	283	289	524	188	309	213	274	111	209	353	406	233	350	83	75	75	73	73	88	99	106	136	146	170	172	104	176	137	78	111	128	112
PTPN1	745	746	850	825	898	770	813	864	910	1005	909	699	962	1337	1239	928	854	1408	1463	1398	1338	1006	932	792	1380	1351	778	875	888	824	909	868	794	1778	2371	1973	2116	2858	2484	2328	2127	2117	1780	2210	1943	1867	2236	2643	1529	2016	3294	2806	2686	2448	3799	2550	2205	2445	3405	3367	4214	4570	1628	1418	2120	3102	3963	4717	2289	2475	3516	3492	3358	2876	2437	2713	2997	2763	2845	1949	1972	1952	1445	1397	1395	1440	1489	1521	1865	1607	1717	1719	1683	1937	1316	1262	1823	2287	2275	2246	1643	2143	2118	2144	2392	2121	2866	2717	2275	2246	3199	3042	2846	2358	2757	2477	1222	1117	2568	2442	2704	3388	3115	3436	2191	2622	3321	3897	1746	1768	3437	1656	1393	1516	2313	2588	3295	3391	2947	2941	2765	2994	3062	2418	2232	2351	3270	3482	3236	4177	3911	4033	2261	2251	2282	3547	3527	3462	2972	3007	2872	2989	3094	3120	1771	1828	1724	1818	1862	1947	5653	1922	2492	2957	2979	2514	2624	2607	2445	2650	2505	2126	2535	2119	2501	2555	2798	2787	2814	2456	2377	2382	2653	2724	2855	2726	2552	2522	2183	2525	2352	2347	2341	2275	2345	2273	2150	3013	2691	3324	3052	2883	2825	1293	1233	3309	3302	3329	3731	3302	3343	3213	3649	3078	3246	2482	3135	3107	2599	958	1186	2209	2202	2858	3577	3795	5214	2316	2959	2470	3979	1322	2653	3582	5918	2184	4788	2291	1882	2904	2947	2833	3176	2665	3124	2975	3271	2146	3098	3033	2551	2633	2898	2628	2349	2704	3059	3073	2846	3087	3314	3598	3766	3322	3393	3301	3314	3679	3664	3791	3719	3593	3939	3823	3735	3811	3745	3639	3687	3508	3275	3465	3367	3695	3159	3651	3389	3608	3712	3984	3785	2783	2937	3149	3359	3085	3068	3377	3157	3187	3256	2903	3566	3184	3443	3053	3208	3214	3336	3351	3244	3280	3087	5880	6593	5115	7610	3841	2674	2698	1942	3429	4320	4023	4227	3559	4013	2076	3685	3098	3667	3330	3602	3584	4624	4215	5022	4415	2404	2403	2286	2464	2884	2343	2660	2501	2924	2773	2805	2692	2580	2441	2614	2646	2706	2488	2465	2533	4672	4623	4543	4882	6026	5708	5440	5923	2564	2590	2337	2555	2944	2729	2830	2855	3112	2858	3032	3069	2795	2680	2702	2962	2610	2746	2679	2765	3242	3037	2910	3429	3506	3310	3539	4007	2623	2970	3096	2670	3204	3086	4412	2982	3426	2669	4513	3116	3063	3552	3517	2544	3995	3873	2930	9337	4111	4382	4062	3858	3280	6380	3200	3658	13175	6951	11853	4871	2789	3303	3644	2993	2683	3048	2911	3376	3367	2988	2150	3006	2755	3432	3161	2899	2568	2726	3785	3272	3371	3229	3748	3403	4676	3805	3935	3647	2889	2327	3113	3362	3581	3187	3112	2937	5103	3598	3884	3373	2897	2518	3837	3166	3516	3305	2848	2636	4523	3219	3672	2818	2725	3344	3089	3732	3217	3736	3072	4464	3404	3817	2610	4278	2755	3709	3113	3372	2847	2766	3170	3982	3683	4070	4300	2943	3477	3456	3463	3721	3593	4201	3272	3199	4782	4045	4070	3556	4295	4138	3798	3266	4060	3527	2452	2352	2389	2445	3350	3620	3412	3428	3297	3357	3416	2974	2998	2908	3052	2780	2675	3208	2777	2685	2432	2347	2226	2635	2629	2846	2558	2719	2542	2432	2609	2583	1331	4858	2254	3097	2273	3055	2389	3190	2245	2911	2366	2766	2643	2819	3888	3179	2972	3317	3323	2589	4243	3257	3360	3285	2726	2711	2487	2556	4731	4499	3948	2999	2662	2781	4084	5117	6328	3415	3192	3062	3179	2567	3003	3797	4571	3429	4268	4181	3288	4250	4228	3275	3059	3718	3185	4257	2628	2625	3294	3167	2662	2670	3411	4058	2862	3277	2626	2830	3053	3119	3007	3732	3634	3850	3016	2927	2829	4685	4376	5066	4268	5146	4941	5290	4033	5021	3942	4609	2607	2628	5344	2754	2036	2012	2730	3006	3160	2519	4253	4121	2696	1955	1997	1605	2138	2059	2532	2862	3406	2770	2046	3411	2375	2480	3561	3183	2327	3074	5477	3691	1551	2335	4775	3531	3513	3567	2616	3179	3278	3026	1914	2799	2987	2304	3300	2672	3398	2234	4247	7515	0	0	3358	2796	4531	1656	2711	3285	2803	2371	2673	2692	2663	2888	2903	2798	3329	2922	3712	3001	3176	3234	3160	3480	2713	2376	3949	6142	5992	1768	4126	3513	3419	2117	2788	4808	12080	1675	2761	1649	2396	3496	5230	3664	2607	3236	3713	6140	2727	2811	3678	3949	3341	4288	3451	2626	3102	2622	3408	3838	3142	2143	3098	2716	2875	2721	2686	3517	2853	2472	2233	2784	2801	2072	1821	1949	2030	2965	2739	2953	2948	3515	3302	2914	2684	3743	3649	2665	2620	5429	4874	3104	3166	3874	3378	2748	2362	5187	4712	2864	2656	5360	5579	4322	4387	7476	7575	4107	4233	3973	2868	4304	4159	3573	4873	4186	3493	4647	4911	7191	2653	3552	2657	5032	4772	3250	3691	4137	3466	6008	2958	4747	6487	2680	3455	5865	3809	8594	2858	6863	3880	3245	3844	3886	1057	916	2470	3432	4449	3658	3304	4224	4738	3810	3781	5009	3398	3770	3284	3796	2320	4199	7669	8831	7654	9135	1415	1344	1442	1212	1328	1305	1912	1931	1988	1624	1709	1846	1487	1799	1559	2527	2851	3223	3066
RPL36P2	0	0	0	1	0	1	0	0	0	2	12	0	0	4	2	2	2	0	0	0	0	179	196	143	1	1	1	0	1	0	2	0	0	5	7	1	1	7	5	4	1	1	28	1	7	5	3	5	14	3	1	1	1	8	0	1	9	13	0	1	10	7	1	1	13	3	4	1	0	3	7	7	5	6	6	6	5	6	3	0	0	0	0	0	1	0	1	4	0	3	157	3	2	3	1	1	1	1	1	3	1	33	32	32	1	1	45	56	1	3	3	5	3	1	1	0	0	0	3	2	26	34	0	1	21	53	0	3	0	0	10	17	2	1	4	4	24	23	0	3	1	0	0	1697	0	0	2	2	2	2	2	2	3	3	3	2	2	2	9	9	9	13	6	6	7	6	6	7	7	8	0	4	55	4	0	3	1	0	1	3	4	3	2	5	4	3	8	2	4	5	5	6	5	5	0	9	8	9	5	7	6	136	149	125	78	135	165	116	105	137	138	116	128	246	169	182	154	181	175	168	151	163	181	143	113	129	117	151	173	151	130	85	96	86	103	78	85	145	101	106	96	4	4	0	0	4	0	129	79	18	104	58	72	131	54	89	70	108	104	85	133	100	83	76	97	1	2	0	108	58	53	50	53	44	64	50	33	50	48	59	54	58	52	49	50	44	44	43	61	64	61	59	82	69	58	42	43	64	80	61	52	51	42	41	41	67	45	57	42	43	51	43	61	24	30	43	47	54	34	34	41	32	40	445	259	145	108	111	25	45	77	30	24	23	24	31	26	37	23	28	2	3	0	3	3	1	9	1	3	1	3	5	14	14	29	16	10	19	7	6	7	10	2	9	3	4	5	8	0	5	2	2	1	12	8	5	3	1	4	4	9	9	8	10	7	13	34	28	9	10	4	1	9	13	6	14	5	4	2	5	11	17	7	1	2	7	2	8	2	8	0	15	6	4	2	11	5	10	5	2	0	10	2	7	7	5	9	22	16	1	0	1	4	3	5	1	3	1	2	9	6	7	0	3	3	16	6	1	0	13	2	11	6	5	2	6	9	12	7	1	1	1	19	9	7	3	1	1	16	22	7	2	4	11	28	17	4	4	2	4	3	12	3	7	3	1	6	4	9	3	7	2	12	6	2	4	11	31	7	8	6	5	21	19	11	3	2	1	8	11	19	12	19	21	26	4	1	4	9	11	9	25	7	6	11	14	7	13	7	2	10	10	10	10	10	9	10	10	15	15	14	14	29	28	28	26	9	10	11	10	23	22	23	23	9	8	9	8	14	13	13	13	0	0	52	13	40	13	49	18	41	16	48	16	46	14	19	24	35	33	33	62	33	38	47	31	45	43	45	45	55	53	49	50	45	38	395	935	896	5	5	0	1	0	3	4	6	2	3	1	42	44	45	36	16	46	14	10	15	29	1	3	1	1	0	1	3	2	1	1	102	102	88	71	64	58	95	97	101	7	2	15	14	2	2	2	4	2	0	1	2	0	1	0	0	0	11	38	2	17	12	16	17	9	14	0	14	18	12	1	2	2	15	2	2	85	182	108	67	101	8	11	17	18	8	0	0	0	2	2	1	1	3	3	0	1	2	2	2	1	7	21	0	0	65	1	0	0	17	4	20	25	23	28	25	27	26	5	5	7	5	9	4	7	7	7	31	33	48	33	72	31	43	33	27	23	28	44	84	23	28	40	32	58	3	0	5	4	6	7	1	0	1	1	0	4	1	1	1	4	15	77	12	41	17	21	62	12	4	50	9	3	5	2	4	0	8	4	8	3	5	0	4	3	5	2	4	5	7	3	4	1	4	3	4	3	5	3	6	2	5	4	4	1	3	2	4	4	1	1	3	17	0	29	20	0	38	0	0	0	1	1	1	0	1	10	10	7	6	10	5	10	0	0	5	0	0	0	1	16	3	9	2	1	1	1	0	0	0	8	15	15	1	0	13	10	16	4	6	4	2	13	2	0	2	0	2	8	19	29	18	31	22	28	21	22	20	0	0	1	0	0	0	1	1	1	1
FAM65C	131	61	65	86	132	126	65	206	342	35	25	26	32	15	27	10	6	34	40	32	41	61	60	190	39	81	60	91	55	53	45	52	47	435	101	665	121	11	16	15	408	395	489	92	546	0	1	1	1	0	0	0	10	0	9	0	0	16	3	6	33	0	0	0	1	1	4	14	3	1	3	3	3	4	2	4	4	6	1	2	6	1	3	4	4	3	3	3	47	13	92	0	0	81	2	2	146	2	7	5	70	1107	1089	1142	2530	2816	3	5	7	5	462	456	20	13	727	854	53	85	50	27	25	22	7	6	32	26	336	92	90	157	283	0	44	37	65	58	15	13	94	97	65	120	263	56	128	165	79	77	77	73	69	71	16	16	17	29	26	30	76	71	61	49	48	63	9	11	12	14	9	11	139	92	39	323	310	231	300	262	386	309	418	23	122	35	122	124	159	160	194	94	84	123	237	212	172	23	8	10	67	103	73	181	216	102	134	184	125	256	383	242	336	302	211	663	452	1164	808	1570	810	1593	1015	1569	1068	575	779	485	603	687	473	212	412	96	123	80	180	203	142	94	37	120	115	1532	108	137	324	21	1747	18	3	9	12	6	6	7	8	4	16	16	4	10	6	16	22	12	15	18	13	21	9	53	35	21	38	43	52	44	62	28	49	47	49	46	49	46	37	27	36	46	44	41	35	23	43	38	43	24	31	52	51	44	55	51	35	61	48	49	63	40	39	56	69	45	77	55	48	75	87	56	57	49	73	57	86	60	28	20	8	14	15	24	12	27	42	38	42	12	15	21	26	12	19	20	16	16	13	18	24	19	18	7	14	15	84	44	45	46	21	16	9	13	13	9	9	13	27	19	7	11	33	21	14	24	38	23	20	21	40	22	9	17	47	35	46	50	15	6	17	23	9	13	11	9	23	18	19	25	79	20	30	26	37	51	21	46	18	26	27	38	22	21	20	14	27	40	43	40	27	34	73	39	46	52	34	208	57	66	27	43	24	78	21	30	123	7	99	36	15	19	24	22	28	44	31	48	30	36	15	21	15	23	15	26	103	29	20	11	12	31	49	34	31	24	18	8	37	49	47	30	31	37	61	19	14	6	15	14	11	38	33	19	17	26	20	14	44	18	33	50	17	30	41	38	38	97	53	37	51	28	31	28	50	37	31	25	31	32	44	23	48	25	25	26	49	45	36	33	40	50	29	23	33	35	30	30	38	36	52	39	35	43	30	1	84	123	78	15	1	49	30	86	64	80	1	24	17	14	77	131	75	76	85	50	125	91	44	72	21	91	110	18	30	84	54	153	59	60	41	60	34	42	38	47	25	51	39	47	38	29	41	169	252	109	210	153	121	115	83	13	13	11	14	18	14	13	9	15	31	37	51	8	17	110	14	260	9	8	7	11	32	56	111	104	45	60	114	87	119	171	82	90	60	38	36	20	17	32	16	44	12	23	11	16	14	2	4	7	2	5	14	148	116	159	123	39	104	68	152	56	15	10	11	7	41	22	14	14	25	11	16	63	10	82	44	315	138	111	163	167	216	195	12	16	18	11	9	17	15	20	7	19	19	20	9	18	26	36	35	140	6	15	36	24	70	149	257	83	169	144	19	10	8	7	0	0	88	105	59	437	65	17	36	13	43	23	30	25	35	12	17	19	24	18	33	16	66	7	19	1	34	49	61	43	17	22	14	44	2	24	147	13	14	3	51	25	16	8	10	23	10	39	15	27	6	6	12	6	7	6	11	97	203	946	128	93	34	34	341	68	47	497	75	58	48	45	75	82	115	175	204	142	156	129	156	73	67	56	71	54	94	53	80	75	83	56	65	59	77	74	65	87	92	111	118	65	92	81	94	103	98	91	100	24	8	47	16	15	49	9	3	30	95	216	13	39	13	4	6	15	9	5	13	135	15	26	200	21	45	37	42	116	34	69	38	37	44	48	1519	1243	1246	55	73	64	39	36	117	345	302	77	39	77	88	278	5	9	25	23	66	73	312	294	330	218	182	183	42	33	20	329	284	242	223	240	232	33	50	10	75
PARD6B	293	264	313	292	372	359	312	435	538	341	798	1059	1033	500	637	983	934	727	800	534	706	269	248	292	995	984	1601	1363	1060	1000	489	433	461	7	5	0	0	0	0	4	15	6	6	6	12	0	0	0	0	9	0	8	0	9	23	0	0	6	6	1	1	1	0	0	0	5	6	0	5	7	8	6	5	4	11	4	6	5	3	7	9	9	3	3	4	4	7	3	3	3	4	0	0	64	11	4	34	7	20	23	21	18	21	18	14	17	3	1	20	23	31	26	63	83	35	25	12	11	3	8	1	2	1	3	73	48	10	3	11	16	72	10	38	30	0	2	0	1	194	204	46	30	43	69	17	19	101	102	74	83	94	84	97	89	82	154	155	116	9	8	12	6	5	6	21	7	22	4	21	11	40	9	6	25	39	31	49	35	45	45	39	13	32	9	37	34	21	29	30	37	24	38	56	50	32	16	18	10	24	29	35	77	74	114	93	81	51	43	30	72	53	34	29	9	27	30	52	66	56	36	69	28	61	43	71	29	43	34	34	25	15	50	80	98	144	98	168	85	43	95	106	20	0	23	34	71	35	102	115	155	88	152	171	105	98	192	119	169	161	88	96	143	114	93	106	128	157	157	118	53	100	69	110	102	83	92	85	79	69	91	85	81	96	64	86	57	106	76	72	65	97	66	92	63	62	89	62	82	48	73	58	111	95	88	109	56	66	80	81	92	86	97	70	116	110	134	99	94	111	83	108	117	79	126	105	71	75	84	35	53	70	44	52	46	39	57	37	67	36	49	58	72	86	65	12	16	9	16	17	14	9	9	13	13	23	26	72	68	61	50	72	53	28	40	47	56	79	70	76	58	51	59	16	12	11	16	5	0	3	5	19	10	3	30	40	65	73	51	34	53	48	46	106	75	72	100	27	96	8	100	128	154	34	93	22	117	119	56	6	80	64	54	32	6	98	142	154	135	64	10	132	190	179	14	17	125	90	88	87	28	124	102	14	81	21	7	183	94	108	158	12	14	174	119	98	104	11	19	124	100	94	106	30	3	85	91	80	107	39	7	73	80	92	61	21	11	85	87	93	72	24	11	79	72	95	68	38	9	92	109	72	60	0	7	82	57	75	118	0	90	86	54	87	39	20	139	61	100	21	60	11	80	89	97	85	1	5	26	79	78	82	86	86	67	109	79	76	99	104	55	122	115	89	106	126	124	113	99	152	99	127	173	119	108	97	110	117	108	114	136	114	92	57	61	72	63	100	116	117	119	108	147	115	104	118	99	92	75	129	119	103	125	145	87	78	75	76	84	53	88	96	95	86	83	69	70	34	55	59	80	89	116	76	85	105	73	106	36	41	40	50	62	53	58	63	62	108	199	201	67	31	36	42	108	53	21	34	54	37	42	108	81	60	99	112	140	67	96	100	107	92	130	184	167	78	38	101	120	150	150	142	112	131	138	146	114	205	313	320	105	83	93	126	114	100	116	118	79	105	85	109	81	101	98	105	86	54	215	112	234	98	5	89	141	211	204	252	259	196	245	36	43	136	47	31	61	55	83	43	67	99	54	75	97	52	31	35	33	67	54	53	35	91	57	68	86	62	61	48	66	100	23	719	719	65	146	131	11	77	87	81	126	96	123	61	43	57	62	147	59	57	47	25	124	71	48	11	15	9	12	11	3	20	13	17	5	6	8	12	16	26	3	7	25	31	23	73	64	28	36	62	58	31	17	15	14	13	9	14	39	32	15	33	21	24	27	10	45	26	16	27	28	47	4	8	118	79	32	38	85	74	10	12	40	23	6	18	1	29	4	8	13	33	17	7	8	32	1	16	21	27	13	22	27	23	13	11	52	36	6	16	9	32	15	4	30	5	2	3	27	19	6	0	7	4	6	6	7	10	4	14	14	36	52	11	52	39	58	29	2	26	6	25	11	17	19	24	20	372	26	24	42	25	20	13	29	25	65	86	53	33	27	21	25	13	7	21	12	5	6	2	9	8	4	9	10	11	40	35	41	54	32	36	2	4	3	3
TMSB4XP6	502	392	460	453	411	360	412	464	510	68	19	8	13	54	44	4	0	2	4	2	0	1419	1608	955	81	98	115	125	83	15	66	48	35	611	761	1265	836	725	929	1174	758	1143	987	723	1101	1217	1084	946	908	671	540	1048	1020	838	492	827	630	867	831	678	921	594	685	588	761	503	558	530	562	650	812	861	800	757	905	725	716	767	724	1124	1260	1070	1347	1228	1350	1284	1386	1520	2089	1305	2252	2888	1802	1475	1174	1126	1098	634	826	1462	430	1869	1917	1920	956	1372	2593	2911	826	1462	1490	1400	709	168	11	18	4	2	2214	757	4557	3024	1250	1078	10840	5677	5	5	149	216	57	2660	26	57	38	67	86	121	2597	1218	15	78	118	13086	50	45	143	159	55	767	1081	1000	261	270	248	1019	847	885	1351	1211	1348	1435	1847	1750	750	709	582	1882	1657	2301	1214	271	2963	632	636	752	675	654	462	412	437	552	1013	580	966	975	707	688	639	843	737	858	418	392	538	605	534	567	871	904	922	1185	908	1849	2594	1114	1316	1368	1684	1100	1189	1150	1186	1776	1699	1991	1451	2072	1413	2088	1413	1651	1360	664	545	300	679	590	316	970	1117	596	541	649	563	473	503	513	696	444	565	711	348	9	92	93	3	2598	2088	1308	3653	1545	1492	3008	2595	1812	1687	2056	1953	2006	1937	2826	2385	2609	2967	1663	1803	981	1757	1154	1141	1242	1117	1155	1038	1111	971	978	1236	1087	1056	1131	1001	1083	1045	998	1039	1100	1126	1094	1289	1480	1313	1359	1339	722	839	1193	1241	1291	1452	1220	1061	1123	1129	1095	971	967	1015	940	952	1067	1509	1679	1351	1568	1616	1498	1351	1362	1371	1422	1456	1399	1928	2568	3640	3223	979	960	1186	823	720	1011	875	956	1157	749	1135	1010	1017	1127	1032	1021	3148	2888	3130	2934	2212	2387	2297	2222	3846	4107	3810	4185	1666	1511	1396	1204	1239	1142	1559	1272	1331	1453	1498	1292	1409	1211	1010	1190	3739	3558	3405	3808	3126	2431	2556	3115	3518	3079	3900	3444	1740	1617	1451	1473	1291	1607	1500	1512	1708	1741	1442	1503	990	694	1916	874	1047	1083	1503	520	1641	901	848	1072	2446	1044	436	1157	1241	1502	494	931	869	593	929	1453	531	836	715	1243	1297	372	1124	1470	1232	1220	550	707	783	570	1283	1229	590	737	597	856	1960	1587	557	968	1078	877	1026	2180	715	1029	1082	827	2491	2397	816	1041	987	937	1758	2329	989	1287	1168	1299	2172	2652	1053	1076	1309	1046	1242	2016	827	1487	1249	1016	1996	2313	892	1353	1149	980	1157	2140	755	1058	717	2411	2456	705	1047	1038	1020	2190	4088	1243	1240	1276	2058	987	1932	898	1589	1603	1080	1298	2469	538	1761	2012	2119	562	735	684	887	541	552	485	504	517	509	500	560	570	784	629	672	697	645	800	653	222	938	788	1030	875	1193	875	1594	1570	951	1038	867	791	1333	974	1079	1594	1115	1404	876	685	1192	688	812	912	815	657	1984	1692	1643	1758	887	1537	9034	5811	8133	5188	8456	5351	9323	6008	8898	5263	8838	4841	1262	1558	1427	773	797	947	869	976	973	784	821	510	530	476	398	424	399	497	466	418	1382	760	984	308	315	439	464	455	504	757	711	466	493	328	2227	4149	3193	2318	1721	3738	1938	1456	1859	2476	1040	833	458	251	858	1869	578	992	508	409	4070	4275	4110	3031	3304	3328	3851	3402	3429	39	38	38	47	61	56	49	95	45	1276	1125	1816	357	879	368	502	379	2150	2235	239	1434	635	252	2854	8080	7948	5087	5135	3235	5434	2566	1756	1810	225	1508	1231	2881	1413	1109	1281	1083	719	1076	2477	1717	1520	1147	1083	1077	1169	1365	860	962	1662	1157	2126	1761	1230	2271	855	1649	100	1028	0	0	1667	485	186	108	278	373	4095	4163	4904	4981	4393	4694	5000	555	725	914	293	758	592	568	831	1950	7325	4315	3976	5377	7164	10234	2890	4650	2958	4711	7309	6736	4025	13238	2491	10207	11932	4096	2771	1630	4333	1950	3877	1499	2913	1192	3197	1463	1478	1507	2335	1676	1729	1146	1333	767	1075	2527	1475	2021	1176	1828	1101	941	876	730	1144	328	365	792	1539	765	1021	373	691	330	343	704	740	516	793	858	879	489	746	655	687	456	771	942	1219	675	1144	750	1125	812	894	395	368	314	300	406	588	381	308	13049	1491	12043	13013	716	15818	3289	3270	433	1006	1414	1286	2134	2680	2847	3403	3239	2792	3348	3772	516	1039	1747	91	146	189	352	4565	3771	4232	3231	4337	5487	5413	4900	949	710	108	3932	4635	3879	1423	1117	5629	3496	3352	4698	3258	2034	7474	3890	1359	1443	1017	801	6404	2545	1617	1666	1538	1789	1808	1840	1108	1080	1070	1338	1717	1268	1263	1094	1341	200	235	196	309
BCAS4	833	722	805	784	732	711	754	780	858	342	220	127	166	290	218	80	66	140	144	216	179	1693	1900	1192	1347	1380	543	584	480	204	327	193	241	1020	1237	1840	1387	1591	1796	2213	1171	1965	1649	1358	1709	1488	1409	1333	1237	851	1272	2127	1996	1463	981	1624	1027	1415	1696	897	1300	834	872	775	1012	710	885	799	807	977	1578	1659	1592	1508	1585	1414	1439	1456	1460	2332	2419	2311	2839	2641	2725	2359	2372	2497	789	543	3098	1306	948	2069	1869	1803	1203	1164	1408	2054	604	2837	2909	2900	1627	2064	4275	4771	1408	2054	1974	2071	1485	1259	631	816	514	999	1014	503	1019	904	1010	985	7960	5153	3199	1819	582	558	1774	726	980	957	368	405	873	982	4957	4784	1059	1326	2793	40114	854	935	6577	6835	6705	11538	11056	11674	2721	2838	2694	4686	4700	4377	726	656	797	781	968	1006	439	419	361	701	580	791	1064	576	4206	859	888	1049	936	884	660	658	613	906	1379	915	1333	1359	1050	967	953	1157	1091	1206	580	554	731	913	853	891	1197	1186	1245	1758	1679	2635	2687	1751	1881	1887	1993	1669	1462	1672	1498	3258	2969	1891	1549	1917	1567	2021	1575	1896	1577	1144	957	428	1124	1002	483	1931	2259	1076	995	1064	1016	850	814	1000	1225	778	992	939	882	226	489	514	56	6128	6070	3884	6707	4316	4356	6088	6176	4297	4270	4427	5522	5166	4771	6193	5507	6088	5854	4479	4868	3470	4557	2108	2157	2316	2157	2189	2025	2127	1795	1886	2321	2250	2150	2211	2138	2156	2137	2011	2013	2077	2306	2248	2154	2309	2234	2221	2161	1279	1435	2083	2293	2195	2323	2206	1981	2114	2034	2024	1865	1846	1844	1827	1961	2007	2668	2739	2495	2577	2623	2570	2429	2370	2491	2459	2536	2919	3392	3777	5042	4027	2817	2474	2775	2742	2458	3196	2969	2901	3195	2325	3078	2962	2964	3143	2980	2873	3714	3631	4086	3874	2813	2979	2847	3141	4099	4133	3825	4198	3609	3704	3506	2468	3123	2368	2805	2550	2584	2632	2815	2647	3093	2768	2432	2816	3945	4122	3825	4108	3534	3148	3023	3363	3900	3773	4493	3545	3998	3819	3617	3568	2651	3136	3037	2996	3391	3488	3213	3234	1846	2679	2966	2470	3786	3323	2681	2891	2493	2143	2346	1951	3789	2294	2851	3155	2226	2431	2291	2860	2166	2013	1666	2242	2957	3389	2121	2326	2216	2747	2397	3430	3099	2188	2455	2197	1801	2786	2632	2272	2123	1803	2053	2472	2954	2415	2358	2206	2927	2557	1544	3552	2346	2192	2971	2435	3787	3710	2603	2479	3171	2684	2715	3781	3400	2988	3496	3476	3473	3749	2736	2435	3303	3052	2196	3302	3344	2945	3768	2801	3339	3694	2923	3158	3358	3195	2127	3532	2571	2896	2949	2888	2981	2487	2654	3581	3026	2708	4259	3082	2763	3585	3093	3273	2777	2891	2563	3270	3098	2594	3847	2828	3053	3960	4252	1875	2259	2074	2235	1984	1959	1597	2036	1629	1975	1689	1924	1935	2277	2122	1987	1922	1888	2144	1124	939	1585	2032	2153	1907	3018	1992	2597	2938	1978	2182	2811	2031	3308	2433	2339	3057	2470	2797	2011	1522	2266	1404	2461	2309	2139	1764	4488	3964	3167	4158	5463	2458	17821	8059	16316	7225	17732	7562	18257	8057	17642	7386	18842	7063	4697	5057	4611	2431	2314	2373	2554	2715	2601	2119	2018	1149	1249	1087	949	993	944	1126	1047	1020	2626	1965	2038	936	1029	874	1055	1095	1337	2513	2429	1365	1407	945	3631	6731	5317	4328	3244	5713	3624	2865	3285	3942	2751	2041	1705	1738	2324	3524	2318	1712	1472	1297	7495	7843	7593	6091	6420	6226	7043	6502	6702	815	866	861	971	1262	798	1041	720	804	2795	2543	3288	2132	2337	2064	2440	2357	2626	7522	2008	3055	1723	855	4096	9129	8310	6814	6356	4855	6407	3822	2724	2963	1239	2493	1760	3188	2829	2696	2569	2224	1759	1509	6774	2545	1826	2792	2666	2756	2417	3066	1902	2294	3357	2362	4526	3396	2552	5094	1958	3401	1892	4016	0	0	2833	1053	744	399	1721	2783	4351	4330	4680	4559	4480	4275	4276	2006	2451	2721	2392	2731	2126	2472	1980	3863	9287	8305	4735	9908	8980	9155	5075	8470	6042	5885	10341	9448	7699	13409	5014	6879	11107	5466	3651	2566	7190	3031	5721	2164	5148	2105	4504	2678	2666	2204	3038	2890	2982	1840	2272	1405	1960	2807	1954	2424	1792	2554	1810	1637	1589	1665	1488	998	757	1809	1759	1279	1261	972	984	1003	728	1497	1237	1484	1282	1983	1573	1462	1211	1615	1160	1545	1354	2261	1796	1706	1578	1852	1742	2033	1557	1344	1122	1203	833	1527	1511	1190	948	14337	1455	12201	17098	820	18218	4338	4077	691	1485	2135	1867	3164	3666	6817	8244	6782	5741	7592	7932	839	1249	2061	705	1107	967	1730	4795	4781	4133	3127	4689	5869	6096	5445	3668	3410	1058	6047	6873	7300	1566	1031	9133	8335	8034	6210	5309	2902	13264	9128	2371	2670	1816	1382	7804	2739	2512	2590	2379	2795	2878	2879	1823	1892	1875	2679	3380	2536	2591	2341	2609	726	833	661	740
ADNP	3450	3099	3458	3198	3295	3292	3593	3471	3444	3890	4472	4926	6051	3782	3693	4486	3714	3857	4453	4126	4506	3242	3188	3526	5205	5253	4462	4856	6247	7044	7002	7287	4830	1702	1947	1574	1985	2337	2454	2806	2123	2406	1946	2409	2090	2142	1939	2035	1770	2386	2762	2387	2690	2484	2933	2698	2616	2483	2367	2709	2762	2704	2923	3214	2836	2247	2465	2371	2496	2470	2583	2493	2408	2232	1895	2138	2228	2043	2050	2357	2371	2311	2170	2166	2120	2077	2066	2031	1818	1924	3520	1286	1274	2682	2040	2038	2586	2104	2476	2479	2228	2141	2164	2182	1752	1535	2271	2195	2476	2479	2225	2150	1517	1437	1727	2158	1084	862	1617	1856	2523	2416	2236	2233	2494	2698	6481	5703	1728	1565	4891	5186	2664	4220	3335	2702	2502	2456	1950	2464	1291	1861	1393	2752	1819	1545	2548	2425	2377	2752	2407	2678	1576	1557	1664	1936	1872	1867	1745	1899	1884	1770	1740	1726	1295	1411	1398	1122	1018	1104	5438	2347	2963	2437	2462	2321	2520	2588	2477	2713	2430	2724	2407	2697	2440	2289	2106	2008	2051	2172	2098	2042	2470	2430	2455	3257	3045	3314	2076	2242	2151	1936	2366	2404	2827	1710	1866	1894	2058	2171	4778	2259	2262	1733	1640	1186	1528	1333	1851	1771	1095	2065	1611	2363	2335	2044	2397	1765	2082	846	769	1503	989	872	1203	989	985	1254	1059	1811	1417	2382	1702	1959	2602	4284	2260	2434	1897	3233	3249	3711	3583	2928	4243	3383	3600	3069	3653	3730	3256	3312	3725	3646	3126	3210	3541	3738	3245	2870	2870	2911	3119	3157	2845	2934	2604	2692	2924	3167	3353	3124	3275	3107	3267	3151	2877	3232	3407	3212	3045	3022	3427	2980	3043	2278	2544	3090	3085	3146	3146	3306	3125	3079	3326	3089	2905	2962	2871	2926	3249	3096	3794	3797	3799	3745	3491	3657	3471	3378	3787	3726	3517	1525	1601	2779	2874	2976	1903	2343	2364	2361	2257	1919	1958	2399	1792	2545	1952	2249	3214	3024	3078	2876	1897	1673	1790	1847	2204	2140	2169	2238	1361	1210	1358	1311	3636	3607	3741	2826	3148	2536	2848	2699	2730	2579	2629	2591	2733	2744	2661	2758	1916	1906	2048	1903	1986	2017	2313	2344	1471	1447	1588	1461	3780	3444	4060	4070	2561	2605	2982	2899	2942	2819	3018	2974	1448	2069	1337	2139	1755	2155	1279	2222	1375	2048	1706	1185	1056	1642	1679	1564	1471	1358	1876	2033	1956	2756	1501	1595	2120	1877	1819	1382	1351	2319	1733	1794	2106	1322	2379	2228	1495	2106	1588	1526	2460	2134	2138	2870	1475	1479	2046	1993	2006	2563	1309	1419	2117	2085	1808	2919	1085	1372	1857	1820	1856	2532	1135	1211	1813	1773	2089	2355	1400	1282	1803	1719	1491	2265	1223	1140	1880	1727	1829	2342	1276	1427	2208	1986	2028	2686	1414	1391	2012	1759	2000	1667	1649	1959	1748	1894	2652	1156	1251	1971	1620	1693	1218	3781	1300	1954	1906	1968	2126	1212	1467	1895	1693	1816	3012	2089	2976	2301	2130	1895	1943	2113	3401	2668	2577	2853	2928	2444	2195	2981	2197	2095	2109	2013	2660	1997	1952	1905	1581	1567	1671	1593	1723	1587	1383	1590	3344	3589	3832	3746	1854	2098	1883	1398	1719	1855	1991	2321	2945	2950	2919	3223	1881	1736	2117	2330	2575	2394	2972	2839	3035	2921	2913	2934	2723	2799	3006	2710	3143	2783	1903	2060	2090	2022	2778	2581	1988	2562	2475	1980	2266	2167	2167	2147	2199	2205	2095	2228	2282	2216	2572	3932	3769	2334	2575	1739	2120	2189	1910	1961	1914	1793	1681	1354	2728	2827	2943	2919	2980	3206	2685	2638	2580	2822	2937	3522	3479	3468	2980	2713	4949	3046	3854	3615	3254	3422	3390	3687	3647	3711	3005	3073	3140	4731	5369	4827	2858	2729	2508	2817	2071	2148	2676	2907	2281	2019	2893	1869	2093	2002	2965	1299	2526	2199	2820	3419	3117	3440	3408	3169	2962	2849	2488	3620	2626	2121	1389	2959	3052	2189	2564	2872	2468	2359	1919	2577	3935	1682	1428	3090	3103	2567	1884	2091	2133	2057	1944	1659	2133	1834	2317	1764	1974	2358	7624	18026	0	0	2290	4589	2956	3000	3529	3045	2764	2542	2233	2355	2542	2540	2378	3116	2101	2577	2291	2451	3296	2965	2323	2757	1962	2000	1734	1827	2208	2160	2180	2163	2425	1317	1686	1668	2031	1651	1909	1434	1468	1788	1677	2480	2389	1824	1181	1215	2347	1785	2930	2140	2070	1456	1653	2328	2077	1568	1538	1050	1662	1162	1336	1213	919	1375	1961	1238	1803	821	1040	1789	1712	1071	1209	677	660	1261	1279	1423	1510	972	975	1074	993	1378	1234	1141	1119	1342	1376	1448	1476	1000	1053	771	666	1311	1474	775	737	2472	2489	1717	1933	2089	2215	1672	1632	1726	2339	1999	1625	2991	1890	3550	2518	2220	1695	1723	2312	2362	2116	1743	1744	1620	1891	1556	1822	3469	1015	1179	1860	935	630	1019	989	1523	693	1447	874	912	720	803	2328	3195	1015	2247	2135	1532	629	806	1662	1546	1557	1733	1365	1226	1856	1550	2751	2772	2142	2234	1873	1609	2015	1909	1881	1845	1783	1918	2148	2146	2082	1046	1022	958	968	974	990	3067	3381	2396	2250
DPM1	646	642	622	641	629	590	557	649	612	376	325	245	277	326	415	291	300	586	554	645	662	1081	1135	1066	912	949	407	459	441	621	766	556	519	851	1075	905	954	927	845	868	891	836	931	830	1067	901	969	926	841	979	896	726	694	886	930	876	1023	1035	722	777	741	731	766	680	740	874	683	630	783	817	899	884	896	884	900	816	894	817	861	678	674	697	662	625	682	683	677	698	858	1180	695	959	829	687	796	792	1119	852	778	752	753	848	843	858	819	894	665	739	778	752	870	761	963	816	539	490	446	473	524	610	605	710	687	793	623	731	201	198	774	734	568	2353	506	360	538	365	551	374	714	825	691	795	932	2280	768	682	549	600	555	549	700	652	1052	971	1030	544	575	463	670	627	576	799	744	715	472	440	469	497	436	535	486	397	1021	892	891	875	899	871	900	842	970	784	741	811	839	804	1006	1041	914	960	934	952	1084	1061	1011	1021	1055	1043	921	861	900	1013	1033	1266	1185	1029	1069	1014	1083	985	924	1049	906	1108	904	757	959	862	1122	788	899	908	1108	1053	1065	1070	1064	1038	978	1011	895	1171	995	1066	1073	1119	950	1147	1046	1302	1185	1017	704	741	852	1209	829	920	978	566	759	732	582	818	697	646	627	554	579	765	758	722	717	741	797	617	582	636	762	585	625	551	676	578	683	615	740	759	649	654	620	515	589	647	622	644	615	636	687	635	577	688	555	604	608	775	702	677	578	631	646	677	622	641	681	574	636	671	713	674	553	653	623	612	623	598	519	566	580	604	664	555	621	312	429	545	614	521	529	513	527	629	634	603	605	645	477	610	590	623	775	708	747	678	873	843	899	830	791	783	704	766	885	843	806	763	617	694	658	673	620	639	653	643	738	703	773	694	721	664	742	758	852	812	895	869	778	711	765	876	812	738	807	787	628	559	659	709	671	604	716	714	777	734	849	761	743	493	628	534	692	635	718	462	636	504	721	587	577	397	451	389	834	634	417	633	602	599	720	687	565	958	581	775	692	498	451	680	638	736	508	543	645	537	651	635	577	516	583	767	585	822	501	528	668	579	740	645	512	451	497	522	734	703	588	706	636	624	677	687	626	600	782	670	889	713	674	616	747	599	743	579	680	604	849	690	804	677	511	525	724	630	821	683	515	594	820	910	593	598	642	845	616	829	625	560	607	818	659	629	710	610	701	897	626	712	759	695	755	893	915	499	535	553	483	590	486	594	665	560	592	557	597	543	589	683	629	530	644	621	627	608	531	631	579	534	605	585	556	676	500	508	512	518	567	506	475	622	610	533	602	678	699	645	556	564	562	558	573	586	587	653	451	531	841	955	899	860	931	897	812	901	872	935	842	870	676	615	516	620	502	475	577	566	520	622	455	475	506	490	508	509	491	525	507	526	689	830	980	577	572	800	720	770	754	559	464	522	562	601	487	536	712	593	654	616	567	545	501	466	597	516	688	537	578	461	688	493	590	554	792	788	833	777	879	865	686	741	753	674	737	409	786	651	617	648	442	644	645	670	644	588	561	542	498	545	632	553	899	910	462	467	479	605	753	711	551	565	758	878	561	831	447	636	689	515	523	491	583	550	774	437	765	679	670	528	475	539	583	773	815	806	528	570	640	487	648	770	705	621	478	393	0	0	376	293	627	666	380	507	471	718	571	640	746	459	427	497	906	786	532	530	706	735	578	632	735	806	655	777	1084	557	882	813	771	651	771	952	809	636	739	551	895	1019	649	942	1134	743	556	541	801	581	1515	845	820	595	615	858	915	758	769	750	793	612	561	554	582	903	1032	875	918	510	701	596	656	589	621	360	470	733	676	770	676	684	654	691	781	937	941	707	745	916	978	757	854	605	809	594	560	975	998	471	598	845	929	669	668	994	999	584	684	804	790	963	799	1005	967	914	1086	572	620	666	660	530	710	715	708	740	775	704	824	975	757	1011	1091	1305	1308	1474	856	955	1246	1125	788	974	967	961	339	395	354	570	410	513	760	954	633	822	836	648	834	574	700	803	784	804	812	805	777	594	835	803	838	960	855	945	731	692	857	894	773	907	927	925	949	682	750	602	784
