## Supplementary material for "Considerations for Deconvolution: A Case Study with GTEx Coronary Artery Tissues": Data and R Code: ciber_ref_recount3_noBlood.txt (part 40 of 64)

HGNC	SRR1973405	SRR1973406	SRR1973403	SRR1973404	SRR1973402	SRR1973401	SRR1973400	SRR1973399	SRR1973398	SRR1508170	SRR1508171	SRR1508172	SRR1508173	SRR1508174	SRR1508175	SRR1508176	SRR1508177	SRR1174865	SRR1174866	SRR1174867	SRR1174868	SRR1793918	SRR1793919	SRR1793917	SRR1056401	SRR1056402	SRR2936834	SRR2936835	SRR2936833	SRR2936832	SRR2936831	SRR2936830	SRR2936829	DRR023371	DRR023379	DRR023387	DRR023396	DRR023404	DRR023422	DRR023445	DRR023453	DRR023461	DRR023468	DRR023475	DRR023482	DRR023490	DRR023509	DRR023518	DRR023559	DRR023571	DRR023576	DRR023587	DRR023597	DRR023619	DRR023635	DRR023643	DRR023650	DRR023666	DRR023683	SRR2121684	SRR2121683	SRR2121682	SRR2121681	SRR2121680	SRR2121679	SRR2121678	SRR2121677	SRR2121676	SRR2121675	SRR2121673	SRR1580949	SRR1580951	SRR1580985	SRR1580986	SRR1580987	SRR1580988	SRR1580989	SRR1581004	SRR1581005	SRR1785069	SRR1785335	SRR1785348	SRR1785349	SRR1785653	SRR1785654	SRR1785655	SRR1785656	SRR1785657	SRR576926	SRR576927	SRR1286920	SRR1286921	SRR1286922	SRR1286923	SRR1286924	SRR1286925	SRR1286926	SRR1286927	SRR1286928	SRR1286929	SRR1286930	SRR1286931	SRR1286932	SRR1286933	SRR1286935	SRR1286934	SRR1143450	SRR1143451	SRR557134	SRR557135	SRR557136	SRR557137	SRR307897	SRR307898	SRR307901	SRR307902	SRR307903	SRR307904	SRR307905	SRR307906	SRR307909	SRR307910	SRR307917	SRR307918	SRR307921	SRR307922	SRR315303	SRR315304	SRR315313	SRR315314	SRR315318	SRR317036	SRR317064	SRR317065	SRR317066	SRR317067	SRR317068	SRR317069	SRR768411	SRR768412	SRR534290	SRR534291	SRR534292	SRR534299	SRR534301	SRR534302	SRR534311	SRR534312	SRR534313	SRR534314	SRR534315	SRR534316	SRR534319	SRR534320	SRR534321	SRR534322	SRR534323	SRR534324	SRR534328	SRR534329	SRR534330	SRR534331	SRR534332	SRR534333	SRR545695	SRR545696	SRR545697	SRR545698	SRR545699	SRR545700	SRR529084	SRR1693244	SRR1693245	SRR1296118	SRR1296120	SRR1296121	SRR1296122	SRR1296123	SRR1296124	SRR1296126	SRR1296125	SRR1296128	SRR1296130	SRR1296129	SRR1296131	SRR1296132	SRR1296133	SRR1296134	SRR1296135	SRR1296136	SRR1296137	SRR1296138	SRR1296139	SRR1296140	SRR1296141	SRR1296142	SRR1296143	SRR1296144	SRR1296145	SRR1296146	SRR1296147	SRR1718832	SRR1718833	SRR1718834	SRR1718835	SRR1718836	SRR1718837	SRR1718838	SRR1718839	SRR1718840	SRR1718841	SRR1718842	SRR1718843	SRR1718844	SRR1718845	SRR2063015	SRR2063014	SRR2063013	SRR2063012	SRR2063011	SRR2063010	SRR2063009	SRR2063008	SRR1552539	SRR1552540	SRR1552541	SRR1552542	SRR1552543	SRR1552544	SRR1523506	SRR1523507	SRR1523508	SRR1523509	SRR1523510	SRR1523511	SRR1523512	SRR1523513	SRR1523514	SRR1523515	SRR1523516	SRR1523517	SRR1648616	SRR1648614	SRR1648619	SRR1648617	SRR1648618	SRR1648620	SRR2050410	SRR2050425	SRR2050422	SRR2050419	SRR2050416	SRR2050413	SRR2050407	SRR2050404	SRR2050402	SRR2050399	SRR2050394	SRR2050465	SRR2050462	SRR2050459	SRR2050456	SRR2050453	SRR2050450	SRR2050445	SRR2050442	SRR2050439	SRR2050436	SRR2050433	SRR805725	SRR805726	SRR805727	SRR805728	SRR805729	SRR805730	SRR805731	SRR805732	SRR805733	SRR805735	SRR805736	SRR805737	SRR805738	SRR805739	SRR805740	SRR805741	SRR805742	SRR805743	SRR805744	SRR805745	SRR805746	SRR805747	SRR805748	SRR805749	SRR805750	SRR805751	SRR805752	SRR805753	SRR805754	SRR805755	SRR805756	SRR805757	SRR805758	SRR805759	SRR805760	SRR805761	SRR805762	SRR805763	SRR805764	SRR805765	SRR805766	SRR805767	SRR805768	SRR805769	SRR805770	SRR805771	SRR805772	SRR805773	SRR805774	SRR805775	SRR805776	SRR805777	SRR805778	SRR805779	SRR1812752	SRR1812753	SRR1812751	SRR1812750	SRR1812749	SRR1786592	SRR1786591	SRR1786590	SRR1786587	SRR1786586	SRR1786589	SRR1786588	SRR1786585	SRR1786583	SRR1786584	SRR1786582	SRR1786581	SRR1740034	SRR1740035	SRR1740036	SRR1740037	SRR1740038	SRR1740039	SRR1740040	SRR1740041	SRR1740042	SRR1740043	SRR1740044	SRR1740045	SRR1740046	SRR1740048	SRR1740047	SRR1740049	SRR1740050	SRR1740051	SRR1740052	SRR1740054	SRR1740053	SRR1740056	SRR1740055	SRR1740057	SRR1740058	SRR1740059	SRR1740060	SRR1740061	SRR1740062	SRR1740063	SRR1740064	SRR1740065	SRR1740066	SRR1740067	SRR1740068	SRR1740069	SRR1740070	SRR1740071	SRR1740072	SRR1740073	SRR1740074	SRR1740075	SRR1740076	SRR1740077	SRR1740078	SRR1740079	SRR1740080	SRR1740081	SRR1740082	SRR1740083	SRR1740084	SRR1740085	SRR1740086	SRR1740087	SRR1740088	SRR1740089	SRR1550986	SRR1550988	SRR1550987	SRR1550989	SRR1550990	SRR1550991	SRR1550992	SRR1550994	SRR1550993	SRR1550995	SRR1550996	SRR1550997	SRR1550998	SRR1551000	SRR1550999	SRR1551001	SRR1551002	SRR1551003	SRR1551004	SRR1551006	SRR1551005	SRR1551007	SRR1551008	SRR1551009	SRR1551010	SRR1551012	SRR1551011	SRR1551013	SRR1551014	SRR1551015	SRR1551016	SRR1551017	SRR1551018	SRR1551021	SRR1551022	SRR1551023	SRR1551020	SRR1551024	SRR1551026	SRR1551027	SRR1551028	SRR1551029	SRR1551030	SRR1551031	SRR1551034	SRR1551033	SRR1551035	SRR1551036	SRR1551037	SRR1551038	SRR1551040	SRR1551041	SRR1551042	SRR1551043	SRR1551044	SRR1551045	SRR1551047	SRR1551048	SRR1551049	SRR1551050	SRR1551051	SRR1551052	SRR1551054	SRR1551055	SRR1551056	SRR1551057	SRR1551058	SRR1551059	SRR1551061	SRR1551062	SRR1551063	SRR1551064	SRR1551065	SRR1551066	SRR1551068	SRR1551069	SRR1551070	SRR1551071	SRR1551072	SRR1551073	SRR1551075	SRR1551076	SRR1551077	SRR1551078	SRR1551079	SRR1551080	SRR1551082	SRR1551083	SRR1551084	SRR1551085	SRR1551086	SRR1551088	SRR1551089	SRR1551090	SRR1551091	SRR1551092	SRR1551093	SRR1551095	SRR1551096	SRR1551097	SRR1551098	SRR1551099	SRR1551101	SRR1551100	SRR1551102	SRR1551103	SRR1551104	SRR1551105	SRR1551106	SRR1551108	SRR1551109	SRR1551110	SRR1551111	SRR1551112	SRR1551113	SRR1200499	SRR1200498	SRR1200500	SRR1200501	SRR1200502	SRR1200503	SRR1200504	SRR1200505	SRR1200506	SRR1200507	SRR1200508	SRR1200509	SRR1200510	SRR1200511	SRR1200512	SRR1200513	SRR1200514	SRR1200515	SRR1200516	SRR2138065	SRR2138066	SRR2138067	SRR2138068	SRR2138069	SRR2138070	SRR2138071	SRR2138072	SRR2138061	SRR2138062	SRR2138063	SRR2138064	SRR2138049	SRR2138050	SRR2138051	SRR2138052	SRR2138053	SRR2138054	SRR2138055	SRR2138056	SRR2138057	SRR2138058	SRR2138059	SRR2138060	SRR2138041	SRR2138042	SRR2138043	SRR2138044	SRR2138045	SRR2138046	SRR2138047	SRR2138048	SRR1609991	SRR1609992	DRR013795	DRR013789	DRR013796	DRR013790	DRR013797	DRR013791	DRR013798	DRR013792	DRR013799	DRR013793	DRR013800	DRR013794	SRR1552955	SRR1552956	SRR1552957	SRR1552958	SRR1552959	SRR1552960	SRR1552961	SRR1552962	SRR1552963	SRR1552964	SRR1552966	SRR2141381	SRR2141379	SRR2141380	SRR2141378	SRR2141376	SRR2141377	SRR2141375	SRR2141374	SRR2141373	SRR2141372	SRR2141370	SRR2141371	SRR1822132	SRR1822131	SRR1822130	SRR1822129	SRR1822128	SRR1822127	SRR1822126	SRR1822125	SRR1822124	SRR1822123	SRR1822122	SRR1743975	SRR1743976	SRR1743977	SRR1743978	SRR1743980	SRR1743979	SRR1743981	SRR1743982	SRR1743984	SRR1743983	SRR1422906	SRR1422907	SRR1422908	SRR1422909	SRR1747966	SRR1747967	SRR1747968	SRR1747970	SRR1747971	SRR1747972	SRR2922691	SRR2922690	SRR2922689	SRR2922688	SRR2922687	SRR2922686	SRR2922685	SRR2922684	SRR2922683	SRR1784137	SRR1784138	SRR1784139	SRR1784141	SRR1784140	SRR1784144	SRR1784142	SRR1784143	SRR1784145	SRR834980	SRR834979	SRR834981	SRR834983	SRR834982	SRR834984	SRR834985	SRR834986	SRR627491	SRR627493	SRR627494	SRR627495	SRR627496	SRR627497	SRR627498	SRR1743991	SRR1743992	SRR1743993	SRR1743994	SRR1743995	SRR1743996	SRR1743997	SRR1038580	SRR1038581	SRR1038583	SRR1038582	SRR1038584	SRR2097516	SRR2097515	SRR2097514	SRR2097513	SRR2097512	SRR531824	SRR531825	SRR531826	SRR1027467	SRR1027468	SRR1852859	SRR1852858	SRR1852881	SRR1817389	SRR1817388	SRR1817387	SRR1817386	SRR1817397	SRR1817396	SRR1817394	SRR1817395	SRR1817393	SRR1817392	SRR1817390	SRR1817391	SRR1168402	SRR1168403	SRR882028	SRR882029	SRR358976	SRR597814	SRR1163131	SRR1163132	SRR525258	SRR037695	SRR037696	SRR037697	SRR037698	SRR037699	SRR037700	SRR037701	SRR037702	SRR037703	SRR037704	SRR037705	SRR037706	SRR037707	SRR037708	SRR037709	SRR3132974	SRR3132975	SRR1947545	SRR1947544	SRR1947512	SRR1947619	SRR1947615	SRR1947605	SRR1947598	SRR1947596	SRR1947590	SRR1947584	SRR1947581	SRR1947570	SRR1947569	SRR1947557	SRR1947556	SRR1947507	SRR1947493	SRR1947489	SRR2910664	SRR2910663	SRR2910673	SRR2910672	SRR2910671	SRR2910670	SRR2910669	SRR2910668	SRR2910665	SRR2939131	SRR2939132	SRR2939133	SRR2939134	SRR2939136	SRR2939135	SRR2939141	SRR2939142	SRR2939143	SRR2939144	SRR2939145	SRR2939146	SRR2939148	SRR2939147	SRR2939149	SRR2939150	SRR2939151	SRR2939152	SRR566221	SRR566222	SRR566223	SRR566224	SRR566225	SRR566226	SRR566227	SRR566228	SRR566229	SRR566230	SRR566231	SRR566232	SRR566233	SRR566234	SRR566235	SRR566236	SRR566237	SRR566238	SRR566239	SRR566240	SRR566241	SRR566242	SRR566243	SRR566244	SRR566245	SRR566246	SRR566247	SRR566248	SRR566249	SRR566250	SRR566251	SRR566252	SRR566253	SRR566254	SRR566255	SRR566256	SRR566257	SRR566258	SRR566259	SRR566260	SRR1910738	SRR1910736	SRR1910737	SRR1910734	SRR1910735	SRR1910733	SRR1910731	SRR1910732	SRR452328	SRR452329	SRR452330	SRR452331	SRR452332	SRR452333	ERR688007	ERR688006	ERR688003	ERR688002	ERR688005	ERR688004	SRR1363132	SRR1363134	SRR1363135	SRR1363136	SRR1363137	SRR1363138	SRR1363139	SRR1363141	SRR1363140	SRR1363142	SRR1363144	SRR1363145	SRR1363143	SRR1363146	SRR1363147	SRR1363148	SRR1363149	SRR1363151	ERR701475	ERR701472	ERR701467	ERR701469	ERR701479	ERR701476	ERR701471	ERR701473	ERR701474	ERR701468	ERR701470	ERR701477	ERR701478	SRR1289650	SRR1289651	SRR1289652	SRR1289653	SRR1762738	SRR1762739	SRR1020592	SRR1020593	SRR1020594	SRR1020595	SRR1020596	SRR1020597	SRR1020598	SRR1020599	SRR1020600	SRR748302	SRR748303	SRR748304	SRR748305	SRR748306	SRR748307	SRR1776527	SRR1776526	SRR1776528	SRR1776529
MOCS3	161	177	193	143	194	171	211	213	194	170	208	212	227	135	103	141	125	194	177	302	259	276	259	259	257	264	264	227	388	398	315	341	245	247	252	87	97	244	155	115	177	142	248	152	112	153	175	143	164	175	197	242	286	224	304	120	165	262	228	391	372	273	316	290	286	350	356	449	289	269	181	177	184	183	161	152	153	156	153	203	247	216	228	223	230	232	255	225	287	452	310	197	172	289	212	214	381	271	218	218	380	244	253	247	265	236	155	170	218	218	268	212	150	106	246	261	277	293	369	256	175	193	199	159	142	135	616	570	260	281	461	49	403	395	181	263	236	221	228	290	615	373	632	2930	288	315	136	149	162	234	245	263	118	112	111	135	111	125	274	222	198	274	290	289	73	65	74	93	113	143	415	182	201	422	474	428	431	465	468	488	495	410	363	372	333	387	443	434	414	432	411	424	486	521	450	558	531	474	281	413	373	471	516	549	453	436	552	434	405	520	523	412	476	597	484	610	588	705	575	764	599	730	666	488	463	511	482	458	414	417	427	383	383	427	396	391	441	408	438	562	765	341	315	250	480	744	345	284	277	171	304	273	220	364	248	268	263	291	328	232	255	349	312	295	272	226	293	263	326	188	216	174	254	189	176	222	179	149	197	202	196	149	194	174	227	173	165	203	219	169	182	231	229	255	176	189	194	300	231	226	202	235	234	236	254	231	177	281	258	257	257	203	225	200	251	225	232	270	157	204	217	266	225	161	153	239	220	169	160	209	236	193	163	143	117	168	104	219	143	177	302	280	266	275	183	157	192	154	200	140	175	123	234	270	214	150	293	201	230	197	173	244	230	163	229	190	155	159	213	186	226	258	149	99	169	167	77	85	199	193	160	112	254	256	205	196	223	218	174	158	228	207	163	144	190	174	161	161	124	192	180	210	202	196	139	186	282	93	89	45	47	62	159	105	195	281	227	292	120	134	188	374	225	265	133	91	214	165	331	110	366	197	169	374	150	125	276	154	236	352	81	174	212	220	313	308	131	80	198	166	255	253	177	100	219	198	210	205	119	96	237	193	230	293	219	112	245	257	338	326	123	105	255	180	191	170	148	115	339	298	277	347	199	111	243	293	245	239	124	178	187	368	390	139	90	279	242	354	175	453	114	220	214	302	214	178	71	191	237	256	406	128	119	124	104	53	122	74	186	173	89	54	87	69	80	87	142	100	65	102	146	269	167	100	178	168	171	241	169	142	334	240	262	239	227	325	189	180	192	112	88	114	153	246	279	224	192	188	310	183	225	290	188	166	223	344	279	438	257	406	257	371	296	419	258	366	159	192	210	131	185	251	126	174	173	137	183	135	131	136	141	137	133	142	141	141	153	177	198	295	284	111	147	147	128	139	159	154	181	215	290	243	249	287	302	375	219	144	240	336	322	222	229	255	230	272	243	266	184	279	233	248	248	248	242	245	140	168	111	114	127	163	42	99	93	56	53	54	269	275	280	212	241	215	215	180	354	121	339	16	271	815	233	332	262	350	392	324	299	283	57	208	298	183	163	104	75	115	113	94	128	197	200	359	276	186	191	169	210	171	184	198	149	133	123	130	129	123	217	203	258	147	0	0	83	363	462	374	191	198	205	262	149	364	208	225	240	216	123	201	134	383	174	192	168	207	185	216	133	238	261	165	218	246	267	206	178	179	225	147	179	146	156	277	153	267	307	242	179	138	268	251	331	224	191	136	162	235	245	175	193	191	206	110	111	130	134	222	229	201	200	154	174	132	148	126	127	77	113	174	133	84	101	137	126	111	83	142	121	105	102	167	145	112	112	181	193	122	87	233	211	90	79	218	242	161	94	230	210	129	151	122	186	212	130	295	209	412	273	186	122	186	214	174	213	199	220	226	279	211	270	102	254	302	188	362	314	269	299	129	294	110	250	280	285	248	52	121	191	230	282	191	95	68	281	194	219	91	155	99	210	199	435	414	314	339	587	213	263	247	227	255	239	275	243	249	200	526	446	541	519	394	419	669	741	730	935
KCNG1	260	241	302	237	221	260	267	182	148	96	70	13	29	168	149	2	11	62	96	160	247	128	138	135	201	223	1854	2469	57	28	335	1590	361	37	24	28	118	0	3	13	36	116	29	202	112	4	50	18	13	31	0	0	0	15	30	0	13	6	0	385	385	331	177	167	224	142	153	196	158	162	162	181	151	133	141	119	107	139	120	40	44	38	18	17	26	37	36	33	29	47	3399	0	0	77	164	162	1	37	47	41	0	10	11	15	663	630	16	17	47	41	43	29	22	6	363	481	311	448	4	5	1	4	4	5	99	183	59	137	31	47	543	8	479	358	1	7	11	10	2	0	925	1375	1906	3035	1133	1287	48	50	48	31	29	33	35	33	34	28	26	26	15	9	17	3	0	0	1	1	1	5	1	5	66	136	0	43	49	56	53	58	36	22	32	42	218	53	190	227	71	78	61	91	84	80	30	42	42	90	67	87	81	71	60	50	65	67	76	26	51	105	65	68	53	31	59	14	69	67	146	108	172	115	194	102	132	52	71	327	65	90	326	716	260	270	344	280	415	467	427	344	509	316	381	163	611	352	502	637	208	4	1	15	3	7	9	6	7	7	2	3	7	5	2	1	2	6	1	6	2	14	4	36	32	30	31	32	31	26	21	26	33	30	32	29	30	30	32	33	29	25	27	31	45	45	41	47	47	32	20	43	45	45	38	48	58	49	52	63	55	53	46	48	60	43	42	25	30	36	37	35	24	25	28	28	34	36	60	42	8	69	7	57	13	31	6	14	35	28	11	39	10	20	38	42	41	28	0	4	2	3	3	2	3	0	9	9	4	4	37	40	33	60	74	70	74	113	3	5	1	1	31	34	32	27	0	0	0	0	1	0	1	2	4	4	4	13	29	23	69	35	66	74	55	75	1	1	1	1	2	30	7	2	3	42	4	16	12	1	2	4	0	1	20	2	9	0	29	4	2	27	19	0	75	3	1	5	8	5	3	9	52	4	66	4	4	3	5	11	12	1	3	21	0	2	44	2	4	47	1	2	50	2	3	38	12	0	60	1	2	34	3	2	45	2	17	26	4	3	53	10	3	118	3	0	16	2	4	33	2	0	55	2	5	49	2	3	34	1	4	16	13	39	1	2	32	2	0	62	2	3	7	111	6	60	2	4	29	2	0	79	2	11	52	124	57	84	83	127	72	54	27	85	101	47	25	20	63	137	132	77	75	85	23	224	52	4	3	81	3	80	4	4	4	4	7	71	63	70	3	3	3	3	8	7	10	122	45	66	54	26	4	3	3	3	0	86	2	64	3	50	3	48	2	66	2	62	3	50	12	21	27	13	16	33	12	11	6	32	31	42	64	85	47	52	80	123	202	113	2	11	12	7	44	12	8	12	46	7	7	11	10	13	27	44	35	41	19	10	2	20	12	10	144	9	59	67	75	165	199	16	84	14	0	0	0	0	0	1	1	0	0	2	2	4	2	71	2	2	15	1	35	15	47	0	28	0	0	0	35	0	0	70	141	98	103	23	35	16	33	18	45	48	9	5	3	8	8	25	17	9	35	30	23	23	11	8	89	11	22	26	10	15	18	9	18	6	26	27	7	4	6	17	12	232	0	0	4	6	83	40	59	20	11	12	10	12	11	24	12	36	3	89	50	41	3	46	57	2	52	1	2	10	20	12	3	40	7	13	1	8	7	0	3	0	0	3	0	10	52	11	6	26	29	12	11	10	9	2	0	11	26	44	10	0	12	4	13	13	0	18	38	0	17	3	0	2	2	16	30	11	2	14	31	0	3	20	12	0	0	4	7	0	3	0	16	3	0	0	11	0	2	0	0	2	2	3	5	2	2	4	7	0	5	1	2	6	3	6	3	38	10	6	0	0	1	0	0	80	74	13	4	89	1	33	0	7	43	6	2	3	33	61	17	5	32	22	3	9	23	24	51	12	6	1	4	24	13	42	40	22	11	3	1	35	1	2	1	1	4	11	215	242	266	402	297	295	1562	1398	1656	333	249	301	398	366	387	1270	1292	1489	1569
NFATC2	274	268	293	260	328	274	292	403	353	1318	1010	869	1113	1458	1285	930	1082	1516	1526	2020	3090	142	133	105	537	495	1550	1113	522	1692	134	66	40	710	147	561	525	430	886	631	504	521	873	364	482	637	588	386	237	770	723	404	401	298	608	316	109	129	164	1103	942	1260	1046	1054	1004	806	1021	903	1168	1247	298	277	259	549	454	618	498	447	491	478	503	462	772	773	766	812	739	866	623	680	158	188	124	1726	1309	1217	352	1187	1016	1002	250	707	727	773	538	443	367	402	1016	1002	908	919	680	800	8	5	7	14	403	474	781	588	466	522	3351	2562	112	491	10	84	39	31	68	122	877	605	3202	1358	3688	4824	59	39	44	130	30	36	4130	4140	3974	3327	3456	3829	1769	1738	1714	1854	1946	1863	72	59	38	38	68	79	12	11	10	28	27	24	7967	40	1514	14	14	16	26	16	11	15	12	44	38	49	36	36	2	7	6	7	4	6	6	5	9	15	24	23	19	30	18	4	2	23	21	1	4	2	3	16	20	15	8	9	27	5	14	5	18	5	5	18	12	4	4	0	4	4	6	9	16	10	18	12	8	8	9	7	16	34	28	3	67	4	58	104	0	1583	2237	4239	2018	3428	3714	2201	2168	3361	2890	2651	2641	2684	2257	1878	2959	2282	1925	2818	2710	2699	2681	2305	2489	2441	2485	2360	2107	2265	2127	2399	2762	2565	2921	2596	2651	2561	2653	2805	2505	2716	2799	2990	2761	2738	2932	2822	2627	1687	2023	2850	3262	3262	3200	2703	2743	2481	2546	2416	2253	2509	2247	2186	2504	2295	3209	2958	2982	2983	2717	2890	2748	2755	3092	2754	2955	2514	2160	3095	3810	4250	1952	2053	1608	3622	3072	2565	2300	2479	1378	1778	1568	2319	2505	2745	2406	2206	326	391	220	476	15	19	16	23	170	170	49	390	4438	4357	4223	3255	3938	2786	3721	2712	1822	1851	1520	1543	3028	2854	2702	3118	405	435	409	399	9	1	11	19	47	237	86	71	4068	3776	3967	4177	2285	2060	2427	2412	1701	1622	1716	1813	53	2410	40	1589	1572	3350	66	2204	19	1444	1725	8	17	1667	2687	1841	109	8	2355	2049	1620	4172	108	39	2013	1139	1318	5	11	2770	2226	2356	3733	54	1950	1139	1	1800	14	17	1841	1340	2333	3240	36	46	2507	1653	1939	3919	31	33	2583	1714	1659	4208	18	5	2458	1352	1480	3842	36	14	2263	1584	2291	3675	50	5	2075	1385	1684	3156	25	15	2206	1418	1355	2979	26	23	3057	1719	1881	3860	22	23	1920	1326	1824	5	2	1547	1080	1212	3793	33	15	2089	1189	1024	23	5513	54	2155	1482	1441	3518	4	0	2539	1740	2398	4019	2307	1739	3244	2747	2330	2465	1932	1268	1911	2085	2327	1975	1871	2299	2187	2601	2454	2221	2308	2855	2446	2951	2795	1968	1594	1603	1373	1651	2001	1940	2089	3616	2954	3706	3250	1526	1197	1660	1609	2304	2084	3027	2668	3233	3361	3369	2989	1828	1545	1910	1984	4830	2697	2335	3199	2204	3272	2292	3295	2383	2909	2478	2917	2509	2647	2675	2010	1717	1100	1451	1048	1242	1268	1377	2050	999	822	671	671	1961	1800	1540	720	611	705	1347	903	917	1893	1939	2124	2578	3318	2844	996	1301	1403	1552	1725	4396	13099	12419	3974	4451	4898	6438	3564	3857	3979	2642	2999	2802	2927	3412	6505	6690	4464	4309	5178	2932	3362	2958	2868	2741	2568	2736	2712	2674	997	1205	1063	2108	1911	2277	1807	2650	1969	2626	2484	2504	2096	2556	1948	2474	2783	2474	2446	2419	1354	2065	2093	2282	2732	3963	3078	3545	3841	3335	7227	2208	1645	1108	1319	2681	2764	2367	2242	2236	2202	2731	948	3784	333	744	2895	2890	2622	1574	2149	1652	2243	1237	1003	1888	1243	1725	1255	1594	1880	12325	17783	0	0	3105	3649	2887	40	8189	2952	1998	1831	1717	1722	1751	1588	2063	3124	2421	3324	2253	3407	2000	3188	2105	2015	20	58	14	7	4	35	5	7	22	26	76	10	15	221	104	54	53	5	21	58	1676	995	122	302	1045	537	320	199	255	163	158	451	294	245	53	2	95	5	24	19	0	149	704	14	204	174	102	16	8	34	89	27	86	3	28	2	12	34	45	2	15	55	54	22	6	17	51	10	17	49	54	4	5	49	25	38	14	39	37	12	15	38	59	6	2	76	96	37	73	27	54	83	290	52	20	6	249	155	77	127	134	51	88	118	55	157	55	10	61	48	16	21	34	90	32	156	67	23	18	36	11	42	11	696	852	495	8	2	594	170	147	246	249	86	512	160	319	891	54	30	54	192	33	34	34	55	40	44	442	459	564	9	21	55	97	38	47	173	318	131	254
ATP9A	1826	1671	2033	1622	1671	1615	1823	1589	1586	938	1296	791	749	952	1287	936	841	1869	1944	1636	1661	1661	1616	1816	956	1012	937	1342	1073	1598	546	157	292	981	484	621	1031	1047	1877	1496	1195	627	908	838	1075	1520	1913	1271	1748	2563	2729	1588	1823	1453	2397	1516	1703	1762	1684	1942	1934	1705	2407	2389	2459	2526	2130	1702	2373	2679	2399	2353	2408	2316	1806	2293	2112	2030	2080	4141	4063	4072	3705	3569	3604	3867	3990	3773	2249	1566	127	1313	3554	813	1963	1917	232	2684	2001	1861	166	317	321	339	1195	882	2821	2554	2001	1861	3099	3082	79	69	3645	3605	2718	3454	4775	4004	4856	4116	3136	3093	110	71	13174	8935	2814	2172	10564	134	6158	4931	7080	7298	3060	2336	27	20	2981	2271	3265	15912	1554	1695	153	104	117	231	164	318	67	71	76	119	131	143	27	48	79	49	41	20	28	44	15	19	55	40	29529	2410	2515	4097	4341	5102	5196	5361	5008	5209	5231	1533	2536	1540	2513	2361	3104	3086	3139	4135	4073	4110	5786	5948	6049	1723	1728	1800	2099	2402	2439	11540	10761	11368	9900	9615	11841	13308	10458	12421	17034	10068	10585	3513	4312	20363	21388	20171	24317	18298	22803	18114	20104	14624	15191	16732	14438	15676	17168	2698	3188	3321	4287	3717	5381	6011	6693	6765	5364	9122	9004	1736	2111	758	3062	2778	685	20	70	115	12	36	31	27	9	66	20	13	31	13	6	13	29	18	6	14	24	22	19	59	50	64	53	46	84	42	57	56	136	155	208	206	141	241	175	211	258	200	192	239	91	72	52	70	74	69	117	77	65	61	56	77	117	98	130	134	110	188	172	107	231	140	94	52	77	66	65	99	66	64	68	101	66	449	48	69	17	3	41	39	16	136	63	114	118	94	42	38	63	52	4	8	2	11	43	41	84	44	5	0	5	7	38	29	48	56	174	143	164	87	181	74	62	82	35	19	24	34	59	45	57	73	67	54	83	94	2	5	5	4	164	97	110	161	215	222	220	261	39	50	59	66	39	53	36	50	332	748	15	7	41	354	311	159	6	8	67	51	13	5	72	20	122	13	8	125	21	373	109	18	1	11	5	1718	20	0	22	194	210	998	301	32	1650	319	1187	165	30	16	107	216	1	88	1	16	71	171	19	0	1	8	57	81	13	1	1	3	15	59	46	1	44	17	159	284	104	21	86	13	65	32	101	7	1	20	36	61	100	3	561	42	194	263	167	17	175	13	46	73	14	1	3	11	65	155	7	38	5	74	61	33	6	22	6	40	245	111	15	16	10	102	272	52	143	175	89	118	114	66	156	146	94	112	176	133	278	40	106	81	198	71	115	3	40	40	2	26	26	26	2	48	29	29	362	189	165	278	26	72	27	28	131	75	5	76	292	157	105	112	41	2	26	76	25	36	72	20	76	30	84	24	68	34	65	32	88	15	10	6	12	13	10	16	18	12	17	26	28	40	29	35	221	208	232	166	162	132	44	40	101	2	2	74	71	73	38	3	3	5	15	51	72	41	38	71	49	92	39	31	49	22	46	15	96	81	537	341	483	59	253	175	11	7	6	13	8	18	11	8	7	21	26	16	6	17	13	3	10	32	41	2	1	58	13	203	55	595	36	287	68	3	20	109	19	0	12	10	12	10	16	19	19	36	15	17	3	46	89	251	8	1	99	55	27	0	0	97	99	31	14	174	16	37	79	15	173	18	13	35	11	80	11	25	0	0	40	20	62	6227	6	96	12	4	20	4	30	4	7	71	93	228	40	37	84	35	63	10	34	45	95	86	67	44	83	12	5	30	15	41	254	42	15	57	77	16	25	634	52	78	14	44	58	88	475	52	47	15	7	49	77	151	254	529	245	61	53	48	128	213	154	522	253	209	142	27	42	270	288	21	17	1078	1022	413	415	328	351	29	37	552	574	44	36	1597	1532	491	472	486	452	28	49	278	271	16	16	746	715	30	35	1582	1539	112	86	7	68	7	4	143	11	470	48	136	46	27	17	72	18	25	34	249	142	28	391	299	19	1267	833	85	25	182	237	735	27	490	78	489	10	53	19	40	36685	37	66	93	170	288	36	227	257	257	289	354	47	250	22	9	2	3	373	77	802	756	765	888	905	951	2142	2151	2103	1228	882	1108	1411	1393	1250	1838	2214	2231	2103
SALL4	105	111	131	96	104	121	106	93	78	363	309	755	829	338	256	762	613	1243	1366	1464	1590	22	27	19	1027	805	469	371	606	1099	7901	6260	5204	13	0	12	17	16	51	12	33	17	7	17	23	16	26	8	32	59	37	20	0	30	28	28	0	14	22	5	10	6	0	2	0	6	20	24	4	0	17	15	9	15	16	17	8	15	7	24	16	18	7	15	9	18	18	14	8	17	5	0	8	2	11	16	11	3	5	9	14	5	3	3	17	14	33	18	5	9	16	22	8	12	20	20	19	28	69	66	53	63	40	20	11	7	79	0	18	4	10	120	56	14	39	63	26	19	0	0	1	3	1	0	1	2	12	12	2	24	2	12	5	4	7	12	21	15	13	2	18	2	2	2	3	0	1	8	0	5	26	15	8	28	31	32	30	29	30	23	35	12	34	9	37	33	25	19	18	19	20	14	48	38	37	12	7	16	31	24	27	32	23	21	10	16	22	7	13	25	20	10	29	0	0	12	11	16	21	17	21	13	15	26	6	29	0	4	36	24	31	10	8	15	12	42	26	22	14	20	25	5	45	12	26	38	4	2	0	3	2	3	2	1	0	2	0	0	0	3	0	1	0	0	1	0	2	3	2	8	7	3	0	0	3	3	4	0	0	51	32	25	32	49	39	33	25	35	40	33	0	18	0	0	8	0	0	0	5	10	4	18	9	12	12	22	10	25	8	11	19	17	11	0	6	0	3	0	5	0	8	6	0	0	7	0	1	1	6	6	5	2	3	3	2	2	1	12	3	6	2	0	0	0	2	3	0	1	1	2	1	1	3	3	3	3	48	36	33	19	53	19	10	16	1	1	1	1	3	10	8	4	1	0	1	5	0	2	0	1	3	6	4	3	24	21	29	26	3	6	7	8	3	1	1	1	17	38	8	2	5	60	16	13	0	2	2	2	0	2	11	1	4	3	3	11	1	42	3	3	0	2	0	4	0	0	1	5	11	4	6	0	34	2	15	0	3	0	10	17	0	4	0	0	3	25	5	0	0	0	0	8	3	3	0	0	0	12	2	3	4	0	12	26	4	0	30	0	2	12	3	5	0	1	0	9	3	0	72	0	1	17	2	0	22	3	1	2	0	0	0	0	18	2	0	10	0	1	2	7	1	1	0	2	5	3	9	8	0	5	4	2	12	15	6	9	27	4	8	4	1	10	4	5	23	2	12	7	13	1	1	1	1	1	8	1	20	1	1	1	1	1	19	2	2	2	1	23	1	1	3	62	3	3	1	17	14	1	1	21	21	21	6	0	2	2	6	1	2	3	2	4	2	1	1	1	1	3	8	3	4	27	12	4	12	7	27	7	5	10	14	11	27	36	63	42	9	6	9	2	2	23	12	3	2	7	1	2	1	18	4	8	0	1	5	6	2	5	3	5	2	0	3	0	0	0	1	2	2	9	0	0	0	0	0	0	0	0	0	18	6	8	0	0	5	0	0	0	2	2	1	0	2	1	0	1	3	3	3	1	4	4	6	4	0	0	3	7	3	0	2	2	2	1	2	9	20	147	2	2	4	4	3	0	0	3	8	4	2	2	0	3	4	1	0	1	1	0	1	0	4	3	0	0	1	0	0	11	1	2	0	0	9	0	7	0	0	11	1	2	1	9	4	8	22	0	0	0	1	1	4	0	0	2	0	1	0	0	0	6	1	0	0	1	1	14	22	23	2	2	31	30	9	3	4	0	0	5	6	19	14	17	35	1	2	5	13	28	14	25	36	3	13	2	0	25	8	6	14	30	25	2	7	18	12	2	1	28	33	4	7	70	37	7	3	14	13	0	1	5	7	9	3	8	15	1	0	27	31	0	2	1	8	0	1	18	2	6	10	2	0	0	0	0	0	1	4	4	3	3	2	2	5	7	3	2	0	0	7	4	6	8	0	8	3	5	29	33	18	3	3	1	8	8	1	14	16	5	1	4	1	12	0	1	0	0	0	1	9	10	14	16	32	20	3	3	3	13	13	1	28	15	15	7	26	14	31
ERP29P1	120	94	85	91	106	86	83	87	125	2	0	13	8	12	33	0	0	38	35	57	50	117	101	94	33	34	10	16	11	0	20	2	13	6	6	5	29	11	34	61	5	13	12	14	22	17	62	45	37	24	43	25	36	29	34	73	23	22	35	23	23	11	41	83	111	32	45	27	36	33	127	129	126	108	101	107	106	117	117	129	150	149	131	128	130	149	133	139	122	70	364	103	52	104	85	86	106	132	122	106	85	128	142	137	97	93	126	150	122	106	102	105	504	245	96	97	146	107	55	27	142	75	57	70	332	356	0	34	76	85	31	126	27	31	121	142	25	38	74	83	11	1	11	306	15	23	149	119	137	106	105	56	21	22	37	34	50	35	206	169	199	178	187	183	65	64	58	102	79	99	22	39	160	258	236	238	230	225	204	321	261	300	229	285	204	237	251	231	231	232	246	302	212	217	237	350	351	295	195	216	235	215	197	179	251	193	185	279	270	229	166	217	232	189	178	237	277	273	270	300	260	337	344	231	264	195	237	209	213	359	272	217	233	230	210	223	282	201	126	183	177	186	177	102	154	186	57	215	175	82	268	229	138	278	170	159	146	145	250	254	234	228	235	211	220	110	139	99	161	194	162	198	196	185	225	217	199	216	194	178	151	156	161	127	163	177	180	147	201	176	167	188	220	170	187	246	230	181	220	202	184	137	166	156	166	154	185	176	179	180	150	148	160	156	174	181	163	193	147	176	165	160	175	223	222	138	141	129	97	115	166	121	118	109	129	112	127	124	103	119	55	38	64	78	51	93	81	52	99	103	105	120	55	112	258	123	62	69	67	54	72	62	78	72	72	58	87	74	77	76	61	66	78	83	68	75	91	102	111	123	162	51	103	66	88	91	66	84	57	89	80	74	40	81	84	53	219	83	160	76	91	161	249	94	176	137	116	1518	143	62	99	109	255	132	87	162	131	100	75	123	73	118	89	339	169	122	136	207	176	115	73	56	116	200	161	117	88	102	97	131	136	153	94	92	121	90	1117	139	76	123	128	120	317	191	80	105	118	144	313	163	101	95	144	115	181	170	96	113	115	91	435	154	98	81	119	82	282	189	110	101	173	139	77	107	94	121	192	371	182	108	85	71	94	161	223	79	101	124	804	336	182	101	129	84	123	80	150	167	95	145	187	138	134	183	137	209	157	156	131	175	147	187	139	169	171	200	212	160	153	180	119	84	41	258	254	197	158	195	120	133	116	168	334	278	217	289	61	151	140	108	166	599	83	262	162	229	212	217	491	158	109	429	21	13	113	96	105	94	135	99	116	98	127	108	157	92	140	135	134	122	123	99	114	114	120	116	106	167	169	184	149	144	135	151	147	142	282	275	273	47	54	21	35	35	51	60	71	46	53	31	82	91	58	90	108	138	83	80	104	112	180	106	105	89	147	237	264	133	121	160	107	119	144	124	130	96	122	136	126	18	25	31	15	33	23	32	34	41	79	92	98	65	70	80	49	66	130	90	124	45	153	161	175	245	175	165	160	141	117	128	90	43	139	52	135	150	199	263	251	224	125	550	17	109	119	83	76	72	74	67	37	73	69	32	66	105	37	95	51	69	6	51	0	0	181	350	17	7	129	75	150	165	209	129	128	137	130	126	120	72	134	112	93	92	39	80	170	242	196	204	144	128	165	170	195	144	293	143	213	214	262	161	119	130	72	68	253	103	44	36	148	96	80	59	63	36	33	81	63	129	281	1229	302	380	91	123	627	244	103	1178	253	198	228	296	333	232	222	283	288	203	213	295	329	188	229	321	329	256	249	279	306	295	292	306	331	236	264	314	301	250	256	244	259	352	342	290	369	272	318	312	315	63	20	64	136	12	95	15	33	52	71	78	99	84	113	138	130	277	204	130	272	572	309	274	1637	963	568	947	237	548	212	336	224	294	292	284	561	511	321	134	84	238	170	92	107	209	202	100	231	115	245	240	234	181	73	79	76	45	114	137	114	124	118	132	59	71	55	27	7	18	21	24	29	33	70	23	24
ZFP64	302	268	285	285	260	240	265	292	283	191	255	183	231	269	157	160	63	230	228	276	317	318	312	311	220	237	429	305	514	345	792	735	632	341	438	429	441	402	345	358	470	515	346	434	325	303	433	528	428	434	495	251	326	344	381	263	289	303	355	496	669	537	627	549	671	516	435	462	540	615	473	466	480	472	413	474	476	432	466	517	471	523	584	554	604	625	701	675	261	331	349	327	231	224	428	411	272	400	407	415	320	274	273	262	326	285	470	466	407	415	431	383	157	182	598	586	499	554	647	609	373	373	604	683	94	114	784	766	471	519	1528	466	1189	1325	998	903	1317	1102	444	531	533	372	546	652	373	375	353	359	363	335	299	254	321	382	337	360	358	388	217	209	208	267	262	257	220	230	221	308	288	316	1967	508	536	348	373	360	339	361	323	372	355	647	532	587	512	500	297	322	334	330	303	305	306	264	304	704	620	617	417	428	422	273	239	362	321	192	273	304	283	475	389	278	244	308	416	254	206	210	217	235	241	227	212	205	210	224	230	169	211	606	542	233	252	266	227	183	276	245	308	284	296	718	784	852	1254	1265	711	335	381	812	382	514	830	311	461	618	766	233	610	555	519	321	479	451	391	300	376	386	440	315	312	294	325	303	319	348	357	383	320	350	293	383	341	324	327	313	350	355	281	336	295	232	279	284	318	388	328	288	310	278	322	338	368	275	255	337	285	333	361	335	305	237	314	274	264	321	290	256	298	299	292	261	287	179	229	345	352	340	231	220	209	306	359	320	331	343	339	300	296	321	220	251	250	238	173	157	163	162	198	177	187	222	878	141	147	589	359	409	363	254	394	260	282	270	240	218	211	255	201	199	219	205	133	129	153	139	198	220	210	209	54	424	175	54	369	385	371	353	255	251	238	225	204	233	211	205	169	256	201	214	176	271	182	268	136	205	203	64	150	170	267	191	304	176	279	226	232	415	34	175	302	215	147	46	218	288	191	231	260	242	278	234	138	706	90	209	212	239	244	437	162	48	178	185	215	297	68	186	264	210	197	470	42	140	301	249	187	364	29	121	257	224	220	350	162	164	250	195	204	332	427	147	225	209	174	343	31	156	243	228	224	375	23	161	217	199	216	24	185	233	181	202	372	188	145	175	164	134	100	1386	156	230	191	184	301	28	175	315	214	252	358	199	171	201	220	188	201	194	142	155	168	186	176	146	198	187	210	170	181	148	300	283	169	511	252	403	136	296	226	328	240	355	541	438	381	359	231	113	137	351	422	104	496	295	683	447	362	355	91	94	86	103	143	243	359	415	388	455	385	433	390	433	401	435	461	452	286	223	211	258	307	227	316	237	237	224	196	241	247	254	254	245	236	217	212	212	209	154	141	352	311	249	261	179	257	263	347	352	293	253	368	412	412	389	380	426	333	358	348	373	292	365	317	332	386	423	453	375	332	409	280	329	305	454	436	434	251	248	243	175	164	151	185	248	276	223	330	239	217	197	181	184	215	213	194	192	318	164	362	437	269	291	206	367	250	283	276	384	221	452	136	235	271	287	293	204	249	213	216	212	303	265	191	266	239	296	302	243	181	245	186	239	144	136	223	162	169	198	189	193	607	1861	0	0	214	243	916	1055	442	336	318	370	49	441	175	86	224	537	568	498	570	221	244	301	207	322	98	115	86	156	142	62	150	114	159	82	99	112	115	93	135	40	53	109	266	126	161	108	173	290	175	125	131	125	131	198	303	136	137	96	89	65	120	89	132	147	97	80	110	75	130	105	75	150	192	72	89	98	98	113	87	200	153	127	90	200	124	104	72	118	113	145	108	152	176	88	80	118	82	109	99	109	96	190	191	160	201	139	121	187	203	32	200	31	42	69	16	130	69	233	276	190	175	187	139	112	108	166	181	110	185	94	142	89	81	81	113	97	135	96	130	126	119	128	119	120	359	435	166	116	206	109	46	69	81	139	130	92	117	103	113	130	207	216	158	175	226	172	573	541	577	669	557	662	583	536	609	543	508	644	605	760	584	596	626	435	342
TSHZ2	882	1070	1425	1002	1013	961	1254	682	511	603	821	1612	1892	788	807	1917	1778	768	787	1038	1072	1811	1699	2759	498	486	2726	3499	224	743	116	15	76	0	0	0	8	0	0	0	0	0	0	0	0	0	0	0	0	0	0	0	0	0	12	31	0	0	17	0	0	0	0	0	0	12	0	5	0	0	0	0	1	0	0	0	0	0	0	1	0	0	0	0	0	0	0	0	7	6	2	1	0	1	37	44	15	1	1	1	0	1	2	3	168	172	0	1	1	1	3	4	458	597	1	0	0	1	6	1	2	0	1	3	2198	2076	186	3	50	8	0	0	0	4	1	0	0	0	1508	2507	0	19	13	25	4	7	93	64	102	20	28	24	161	146	136	324	368	266	0	3	12	5	0	3	2	2	2	5	6	6	0	3	1	0	0	0	0	0	0	0	0	0	0	0	0	0	0	1	1	1	0	1	1	1	0	0	0	0	0	0	0	60	35	42	27	9	42	53	22	61	85	27	53	90	119	125	110	137	172	89	101	125	98	56	95	493	63	102	523	79	117	143	274	386	141	158	194	279	138	88	67	146	210	188	5	6	951	446	253	347	652	364	676	514	394	1274	983	988	447	563	605	821	545	414	783	374	391	175	1146	162	95	107	130	182	154	186	262	163	164	335	378	397	354	380	289	345	361	326	364	293	158	152	130	160	166	172	173	158	156	143	201	168	198	166	206	241	178	193	203	238	245	217	80	92	78	84	105	105	81	83	109	73	67	1033	416	558	132	37	480	818	746	330	413	600	761	440	820	48	747	322	334	284	346	246	1	1	0	0	0	5	0	5	5	4	3	5	2	5	2	190	1	236	129	284	769	815	754	797	21	48	52	51	1	1	1	4	1	0	0	6	5	5	4	0	2	8	6	3	118	124	141	161	613	517	608	652	0	43	1	1264	184	35	5	213	1	1153	743	15	2	1369	378	193	5	1	247	44	788	4	0	2	126	81	970	11	1	386	1210	33	22	1	109	1383	6	17	0	5	75	1782	161	239	1	4	181	899	63	4	2	1	195	979	73	4	20	2	81	636	41	4	1	2	59	864	53	9	4	2	77	1401	106	6	13	2	174	1055	93	14	0	1	141	1307	172	5	0	1	234	1557	110	16	2	138	999	183	4	7	2	250	1118	71	1	4	34	223	1270	165	4	10	2	403	1372	168	4	853	334	714	552	713	528	300	698	752	563	279	604	425	587	522	554	913	743	522	355	313	200	214	157	130	164	145	163	134	185	142	108	101	109	106	163	131	186	137	361	338	273	231	222	226	223	219	91	74	79	98	87	50	490	137	232	110	195	84	407	100	450	100	301	67	428	1024	886	452	754	1061	478	722	765	631	1277	2	2	1	129	120	45	33	12	15	1	0	1	16	19	17	14	12	31	12	21	9	30	19	377	249	226	208	513	347	165	199	414	629	353	276	521	490	374	244	208	817	589	967	26	38	12	13	13	15	28	74	24	11	4	4	1732	2339	1582	1564	3134	1961	31	7	17	83	36	134	44	201	411	11	43	230	235	283	412	1064	1190	1047	1241	1187	1348	2000	22	92	6334	79	24	119	82	35	20	161	239	927	27	12	137	787	777	524	122	1208	112	139	276	52	662	79	68	49	83	484	115	96	0	0	1114	1064	310	341	39	107	132	156	155	149	149	139	179	112	181	138	92	132	128	118	180	91	1	1	1	0	2	1	0	2	0	0	0	1	0	1	0	2	1	0	3	0	0	3	3	2	1	4	1	8	5	69	10	9	17	8	17	10	2	13	17	1	6	4	4	18	1	19	16	2	4	0	16	13	8	0	11	4	0	9	8	6	14	9	4	8	0	5	7	4	4	7	16	0	12	2	8	4	8	0	1	1	4	0	1	0	3	6	6	4	6	15	2	0	3	15	0	0	18	0	4	12	12	2	1	13	1	7	0	0	4	0	0	0	1	5	0	5	0	0	1	0	3	4	1271	8	5	7	0	0	7	19	21	3	2	1	0	21	1	9	7	0	1	4	249	251	286	233	165	246	0	0	0	35	41	53	63	81	52	37	23	85	57
ZNF217	1452	1327	1488	1383	1301	1338	1363	1260	1299	2959	1576	1362	1075	2189	2104	1270	1393	1431	1431	1198	1203	1977	2033	1547	2025	2045	2037	2599	1973	1135	5262	3208	3795	1620	2018	1934	1635	1495	1198	1210	1454	2147	1794	2146	2086	782	1050	881	1197	1037	981	923	954	1086	1137	1324	723	955	1526	1067	1026	1138	1292	1343	1675	1206	1333	1341	1225	1768	830	828	816	817	694	790	800	842	806	1057	1047	999	1191	1140	1124	1128	1124	1085	1171	1633	1193	912	810	600	986	960	1176	940	704	719	1212	1107	1052	1147	860	794	1092	1286	704	719	1699	1756	2399	2529	851	917	875	846	664	639	823	862	587	608	2105	1753	1570	2268	753	846	1638	586	1264	1896	751	734	525	509	3237	3011	1308	1161	856	4479	798	692	2171	2177	2222	2691	2565	2547	1474	1537	1491	2116	2200	2157	5092	4892	5002	6421	6590	6894	2853	2646	2599	3607	3622	3716	2567	1391	899	977	1058	906	920	920	947	989	1048	863	1438	841	1328	1428	936	890	892	791	784	775	944	985	1025	956	908	854	1102	1108	1147	932	1047	1069	874	697	843	971	740	1020	2147	752	916	620	735	486	555	476	551	930	843	947	982	1394	1710	1072	1339	1542	1006	1443	1172	1263	1483	1603	1394	1344	1875	995	831	999	1238	1387	867	1326	1915	2251	1403	3011	2417	3660	2661	3855	3461	2911	3237	2849	3329	2735	3659	2965	2627	2817	3419	2919	3124	3330	3512	4060	3369	2066	2278	2072	2473	2156	1879	2105	1847	2253	2288	2336	2488	2176	2517	2273	2663	2247	1961	2367	2354	2289	2376	2582	2483	2225	1899	1920	1997	2358	2549	2595	2326	1950	2361	2353	2374	1976	1994	2215	1978	2124	2258	2161	2529	2650	2925	2602	2435	2741	2446	2180	2608	2520	2488	2961	2951	3218	3130	2820	2144	2076	2583	2312	2124	2032	1948	2052	2624	2144	2417	2379	2754	2577	2513	2154	6650	5568	6344	5495	4217	3893	3881	3315	2212	2027	1931	1655	2036	1974	2029	3028	1803	2783	2874	2464	3199	2745	2825	2465	2172	1965	2167	2051	6120	5148	7721	6788	3198	2723	5019	4393	1487	1348	2624	2167	1990	1630	2125	2131	2375	2314	3322	2785	2623	2432	3334	3196	2042	2283	1076	2463	2295	1598	2275	2670	1597	2433	2266	841	1261	1939	1967	1966	2357	1170	1937	2497	2116	1996	1880	1432	1831	2223	2088	1727	1236	2072	2335	2701	1703	1771	2511	2150	2149	1659	2295	1778	2492	2128	2762	2448	1588	2281	2627	2650	2940	1926	2272	1318	2360	2574	2648	1564	1598	1191	1932	2047	2953	2099	1138	1093	1874	2167	2636	2136	1957	1287	1958	2175	2405	1483	1462	1452	2694	2437	3155	2113	2428	1560	2605	2581	2600	1696	2197	1296	1975	2123	2660	2913	1554	1932	2396	2637	2106	1138	1527	2265	2300	2597	1347	1375	1269	2042	2460	2522	1600	2708	1305	1820	2929	3079	3160	1880	2293	2177	2083	1852	1871	1678	2311	2645	1798	1490	1713	1665	1645	1790	2358	2072	1785	2083	1556	1076	1468	1639	1523	1611	1799	1651	1895	1544	1593	1343	2059	2060	1925	2138	1280	1590	1288	1721	1438	1642	1395	2232	1863	1808	1314	1815	2031	1787	1683	1859	1408	3209	3495	3044	3765	3058	3560	3191	3383	3080	3562	3079	3425	2860	2444	2748	2521	3077	3005	2666	2927	2777	2569	3516	3466	2344	2362	2358	1435	1415	1407	1706	1753	1737	2099	2893	2672	2296	2288	2210	2150	1808	2019	1479	1965	1548	1603	1517	3837	4596	4330	3794	3305	4745	2749	2658	2833	3781	3006	4002	3975	3918	3968	2050	3133	4021	3390	3853	3138	3227	3194	3805	3587	3454	6086	5686	6123	1823	1740	1755	1853	2183	1570	2034	1498	1757	3369	3128	2902	1626	3245	1454	1578	1407	2448	2780	2984	2717	1903	2241	2030	3764	3318	3416	3222	3078	3227	3799	2200	1776	2648	2136	1767	1596	1769	1704	2005	1611	2022	1831	2793	1642	1168	2725	2788	2129	2567	1639	2259	2275	2238	2421	1885	2581	2621	2585	2570	2375	11480	40092	0	0	2632	3608	2863	5667	2615	2150	2529	1885	2356	2764	2473	2796	2459	2346	2467	2664	2428	2116	2865	2385	2021	3235	1608	1609	1714	3469	3616	1301	2754	2034	2907	1802	1499	1786	2076	1298	2164	1331	2188	3186	1655	2106	3378	4633	1747	1810	2958	3607	3281	2076	1643	1729	1570	2097	2955	1692	2192	1514	1978	1436	1285	1358	1139	1878	3070	1901	2438	1350	1350	1970	1949	1634	1219	1122	915	1159	824	1324	1256	1849	1211	1203	1185	1305	1179	1205	1166	1854	1716	1770	1781	1406	1004	928	882	1660	1614	1113	922	3461	3492	2063	2098	2556	2995	2157	2205	2336	3792	4523	2158	7250	5313	9974	4540	3303	1892	2756	3871	4579	6706	2010	2374	2230	1638	1740	3354	2854	3310	1899	4008	2500	2906	2506	3318	2913	4095	2988	2992	3219	2677	2837	363	659	556	2039	2474	2084	575	836	1555	1890	2330	1800	1765	1370	2794	2156	5456	5361	3847	3761	3352	1614	2616	2507	2622	2531	2308	2494	1902	1919	1841	1405	1239	1510	1967	1639	1726	949	1299	1339	1802
BCAS1	2	1	4	1	3	1	4	7	4	6	4	13	6	0	10	8	13	2	9	11	9	5	4	10	12	3	0	1	0	0	18	17	31	0	0	0	8	0	5	0	0	10	0	4	0	0	0	0	0	15	0	0	5	0	0	0	0	0	7	1	1	9	4	0	0	0	0	0	0	0	1	5	4	3	2	1	4	2	0	2	2	1	1	1	1	1	1	1	1	2	11	0	0	4	1	0	4	0	0	1	0	2	3	4	2	4	0	2	0	1	4	3	20	34	0	1	0	1	1	1	3	3	2	1	1	1	0	0	1	1	0	4	3	1	1	7	2	1	112	93	2	0	1	23	1	0	1	4	6	10	18	15	2	6	4	20	25	25	14	10	13	41	33	41	38	34	41	20	26	30	1	1	4	16	7	9	16	9	17	16	11	5	3	1	2	2	6	12	4	1	3	1	18	16	19	4	0	0	5	5	6	11	7	2	10	4	15	21	7	4	12	21	4	0	0	12	19	13	14	17	11	28	18	13	22	18	17	22	12	15	2	37	25	19	26	32	19	22	12	27	14	8	0	0	6	7	0	2	15	110	8	39	59	8	80	21	44	4	37	69	3	26	50	15	10	13	13	49	43	32	31	30	33	49	35	26	29	34	43	45	31	31	39	33	39	36	15	33	42	32	16	19	20	15	16	12	9	17	25	17	34	18	22	21	14	20	24	18	22	17	26	28	33	30	14	27	26	18	29	28	26	13	31	26	17	35	69	3	5	9	8	8	1	9	6	3	23	7	27	24	41	42	46	36	18	20	22	10	29	27	24	30	32	15	25	33	37	38	41	20	50	23	25	15	22	17	10	16	35	25	30	32	21	36	22	25	37	52	51	61	32	33	35	35	72	65	79	54	26	14	29	13	3	4	0	3	7	7	18	33	1	35	25	24	22	52	24	15	18	67	41	70	17	8	55	22	99	116	8	12	31	7	0	16	28	56	26	10	41	11	2	2	0	0	3	21	18	5	11	20	5	18	23	53	8	9	10	15	11	83	10	20	17	16	10	0	7	48	24	14	34	106	33	94	12	11	14	153	45	43	17	15	18	72	18	10	29	19	13	16	3	7	19	18	12	25	3	35	21	25	47	22	118	37	14	13	6	6	20	19	11	14	5	13	19	13	10	18	77	18	1	17	22	34	17	12	44	16	16	12	24	16	40	26	38	38	19	9	26	20	6	6	13	73	42	3	42	85	15	4	4	4	4	50	47	91	4	55	35	4	10	10	10	10	35	38	3	37	162	47	12	125	23	56	1	26	3	16	4	18	11	17	7	12	3	9	16	18	16	16	31	35	115	54	45	27	55	7	7	9	5	4	5	10	7	8	7	4	4	5	0	137	97	66	166	13	10	1	13	16	26	13	62	17	28	15	23	33	27	4	24	9	17	23	326	101	103	120	73	91	83	62	79	79	64	114	52	52	64	11	20	4	22	19	14	18	19	12	10	2	4	49	9	40	66	96	15	42	7	16	21	22	11	2	21	19	27	16	1	1	11	55	0	30	10	11	27	40	4	25	8	4	95	90	42	19	17	31	7	13	18	23	9	2	13	6	10	7	7	7	36	47	0	0	11	5	28	87	0	2	3	40	3	4	3	19	35	79	3	12	28	37	18	32	47	9	38	16	26	25	32	18	5	32	35	8	30	18	2	3	26	25	1	30	1	15	8	23	8	8	23	22	5	6	10	13	5	1	6	20	24	32	32	41	20	12	53	27	13	52	17	22	22	10	10	2	10	45	66	1	17	16	4	9	30	1	15	32	14	29	37	10	42	1	13	20	32	44	27	1	4	18	29	11	10	15	15	1	22	9	13	18	20	14	9	24	6	17	10	20	4	9	3	6	5	19	20	9	4	23	16	202	143	14	281	17	41	13	36	171	168	175	33	30	87	32	12	26	0	7	9	38	29	54	17	82	64	31	47	52	21	63	12	3	18	10	16	16	35	14	24	22	17	27	5	0	6	13	12	14	34	25	20	2	1	2	7
PFDN4	489	421	454	421	357	357	414	390	364	94	72	42	38	27	84	66	74	380	369	408	348	560	549	596	507	523	81	101	83	84	125	143	119	764	583	594	589	634	628	734	863	721	762	455	680	591	717	500	567	735	827	581	587	465	691	540	540	558	541	660	477	647	569	506	789	468	590	643	526	586	453	421	404	436	483	455	440	427	450	465	486	450	511	515	547	547	599	585	1357	940	469	595	497	275	516	479	389	386	386	422	555	352	339	343	342	380	386	432	386	422	392	340	659	454	316	302	207	153	214	210	360	356	460	365	621	422	71	8	206	300	147	933	71	80	73	137	723	400	567	374	277	92	121	515	457	409	70	118	188	355	411	404	186	171	191	193	210	161	314	171	281	365	376	400	121	155	125	137	126	92	153	266	568	475	515	471	504	470	489	461	467	615	501	624	527	513	448	494	483	467	413	435	464	463	467	714	626	696	464	442	433	443	464	455	589	375	317	434	565	363	409	466	289	786	781	356	280	342	372	281	321	268	427	378	348	662	323	395	789	905	753	703	549	635	571	596	553	422	578	625	609	578	554	830	1096	1242	388	275	229	271	196	225	323	210	203	306	298	259	221	217	209	160	204	181	260	180	172	164	300	198	245	242	252	226	171	206	198	199	245	195	216	250	218	236	232	222	223	247	224	244	187	177	204	195	244	238	223	174	162	292	202	265	199	192	218	221	216	181	198	166	276	224	257	250	217	242	213	221	236	218	232	236	220	217	367	264	387	275	229	294	219	225	210	192	199	248	166	251	234	228	275	251	291	260	216	197	243	190	238	239	242	226	237	241	231	205	193	216	206	227	235	234	190	195	203	216	213	201	286	310	276	308	253	257	215	239	203	247	199	216	126	103	230	34	222	231	196	281	247	209	207	229	210	216	208	196	191	337	270	299	247	338	343	328	304	293	200	116	240	264	207	240	252	220	422	291	342	313	227	232	386	314	288	72	245	304	267	290	279	238	352	284	192	276	335	292	347	265	282	319	262	27	420	286	287	368	110	228	381	261	265	308	443	207	407	311	281	334	236	282	438	393	302	373	213	208	377	339	288	288	170	284	530	379	279	346	331	252	421	344	292	381	352	259	414	344	346	459	347	364	362	300	340	232	373	426	345	310	134	445	250	437	344	261	283	230	219	414	312	289	290	215	215	243	229	234	202	199	216	202	229	194	251	207	290	211	253	217	215	232	273	296	326	341	189	288	206	230	181	274	199	164	301	292	305	311	227	209	233	243	364	243	353	259	272	308	270	294	268	270	286	265	593	301	282	330	251	324	275	330	293	350	278	313	288	346	231	290	324	261	294	339	249	329	354	214	329	254	247	268	267	274	272	286	302	289	309	330	322	286	287	185	206	270	256	322	345	348	382	265	245	213	242	284	207	291	122	135	167	204	392	236	184	135	506	697	257	260	239	155	280	282	291	257	262	226	473	453	479	290	247	237	305	219	395	294	317	242	198	182	203	398	179	397	393	489	178	330	154	3688	7	409	254	177	136	127	115	146	172	190	665	357	162	366	496	241	209	211	241	215	262	159	448	168	224	303	297	271	259	272	240	279	376	304	337	381	312	418	289	324	225	143	0	0	208	173	93	164	126	247	384	363	261	301	268	181	369	464	86	411	524	244	237	264	191	248	157	147	119	168	170	186	139	129	129	245	248	170	142	226	151	245	176	184	160	124	129	130	144	131	115	153	140	136	122	147	169	114	127	140	160	179	162	170	122	173	183	158	127	173	149	320	283	138	145	270	312	179	152	313	297	186	156	341	375	210	256	288	253	179	194	272	255	166	191	293	296	232	228	285	273	208	184	210	188	155	148	253	234	188	139	168	259	290	175	370	275	335	301	163	181	115	142	167	164	159	174	190	287	174	181	224	148	207	196	113	164	137	73	88	94	137	107	95	97	125	192	146	90	207	276	264	310	445	236	230	221	195	251	208	201	216	161	169	198	148	53	30	449	407	487	469	429	486	350	408	393	968	859	973	989	1046	971	290	280	250	230
DOK5	144	147	160	128	136	136	148	168	250	405	183	32	23	361	285	31	72	56	65	68	71	102	93	105	71	70	271	382	234	92	410	46	352	10	22	43	39	48	122	108	76	15	44	6	38	140	169	39	27	170	184	128	96	244	498	5	129	68	80	102	146	112	63	78	93	104	167	190	43	54	32	33	31	56	50	41	40	45	42	71	53	56	99	111	94	122	132	115	248	205	93	36	172	22	6	2	1	55	49	58	1	51	38	43	47	40	81	71	49	58	35	38	1	0	36	49	5	7	119	110	80	110	97	123	4	4	494	256	453	278	89	1	13	13	75	69	65	75	2	3	62	179	118	527	74	84	4	2	4	2	2	2	1	1	1	2	2	2	8	3	7	3	3	3	3	3	2	4	3	4	188	12	657	172	175	128	130	170	164	139	148	322	163	310	211	157	294	287	247	268	250	255	406	443	407	658	659	691	319	274	324	196	142	214	175	118	209	201	100	98	164	116	139	384	416	374	288	410	358	344	310	508	368	229	214	577	234	235	596	734	559	1185	1380	1421	718	949	931	518	444	877	586	178	499	373	0	35	59	1	0	0	1	0	0	0	0	0	0	0	0	2	0	0	0	0	0	0	0	0	0	4	0	0	5	8	4	4	0	0	0	0	2	0	3	0	0	0	0	0	0	0	1	1	1	1	1	0	1	1	1	1	1	4	1	1	9	1	0	4	0	1	0	1	1	0	0	0	1	0	0	0	0	0	1	5	4	4	1	0	7	106	51	21	11	1	4	37	1	62	22	14	1	1	1	4	1	1	1	3	1	1	1	1	3	3	3	3	1	1	1	1	1	1	1	1	0	0	0	0	1	1	1	5	3	1	1	1	1	1	1	1	3	3	3	3	1	1	1	1	1	1	1	1	0	1	0	0	1	1	1	0	0	1	1	1	1	0	3	1	1	0	1	0	1	1	1	2	0	1	1	1	1	0	0	1	1	7	0	1	2	1	1	0	1	0	2	1	1	0	0	1	1	1	1	0	0	2	1	1	1	2	0	1	1	1	1	0	0	1	1	1	1	3	1	1	1	1	1	0	2	2	1	1	1	0	0	2	1	1	1	0	0	1	1	1	3	0	0	1	1	1	0	0	2	1	2	1	8	0	1	0	1	1	2	1	1	1	1	17	0	6	2	3	5	1	4	1	2	1	0	1	1	1	0	1	1	1	1	2	1	1	0	6	6	0	0	0	0	0	4	9	0	9	8	3	0	2	0	4	0	0	0	0	0	0	4	6	5	2	0	15	3	3	0	0	0	0	0	0	0	0	1	0	0	0	0	3	5	31	62	9	27	18	7	19	24	12	58	0	0	0	1	4	2	1	2	3	0	0	0	1	1	1	0	3	0	6	11	20	70	0	3	2	2	2	1	6	2	3	0	3	4	3	0	0	1	1	0	4	3	6	0	0	0	0	0	0	0	0	0	0	0	0	0	0	0	0	0	0	2	0	1	0	0	3	0	0	0	14	0	0	0	1	7	0	0	0	0	0	0	0	1	1	2	1	1	1	1	1	1	1	1	1	1	0	2	3	2	0	2	0	1	3	0	0	0	0	1	3	0	0	0	24	0	0	2	0	0	11	1	1	0	8	6	0	0	0	8	0	0	0	5	0	2	3	13	0	0	0	0	0	0	0	0	0	0	0	9	0	0	0	0	0	0	0	53	0	0	4	2	2	1	0	0	8	0	70	50	2	46	7	3	0	2	3	4	5	0	6	9	0	3	0	2	3	0	5	2	0	2	0	0	0	1	1	6	3	4	0	0	10	0	0	0	6	3	0	8	0	0	0	7	0	0	3	0	0	7	5	0	0	1	1	0	0	3	0	0	0	1	4	0	0	0	0	0	2	4	4	0	4	0	2	0	1	2	3	1	0	5	4	2	1	13	2	6	5	3	3	58	10	6	0	4	0	0	19	20	23	3	6	19	27	1	8	16	5	0	1	366	410	406	361	369	390	316	306	285	215	239	230	341	227	295	448	442	605	595
RPL12P4	2113	1720	1769	1869	1933	2023	1798	2062	2248	1486	1744	932	1889	2040	2263	1459	1759	616	608	537	615	1057	1055	967	1072	1105	497	654	443	266	4399	1606	1638	2930	2837	2210	1786	1625	1780	1852	3047	2669	2387	1403	1738	2487	2967	2397	2054	2170	1866	1781	2299	1624	2001	1615	2563	2581	1954	785	747	623	1136	1104	1191	964	861	861	1285	1320	999	1073	992	961	1199	1019	1032	1025	930	965	992	1058	1119	1013	1291	1189	1474	1677	3819	4292	4274	1134	1163	2940	2114	2066	2955	1843	2120	2312	2092	1135	1117	1157	1787	2334	850	757	2120	2312	3021	2664	6243	3114	2772	2329	2272	1124	3009	4100	771	917	3245	4128	1430	1163	379	539	1638	1787	3316	4654	7029	5388	814	677	459	423	4529	3655	1332	1944	4126	1223	954	690	922	882	971	1742	1726	1757	3370	3412	3442	2904	2926	2909	456	399	483	715	675	636	1317	1288	1242	2689	2652	2733	1121	1095	1612	2915	3059	3004	3183	3079	2852	2890	2942	5212	3459	5135	3495	3696	2952	2991	3025	2837	2721	2777	2314	2359	2326	4753	4796	4641	3094	3260	3005	2732	1716	1867	1968	1696	2013	3104	1451	2007	2123	1654	1706	2154	2147	2527	2764	2482	2963	2585	2564	2488	2912	2071	2060	2070	2275	2224	2227	1399	1575	615	756	534	783	826	544	698	732	566	864	2820	3226	3323	4529	7746	2259	2039	1915	4945	1934	2925	3301	1779	2325	2234	2836	2143	1965	2055	2463	1683	2144	2294	2454	2707	3024	4221	2473	1673	1749	1642	1775	1778	1696	1569	1699	1693	1757	1471	1533	1568	1510	1501	1436	1721	1419	1680	1529	1603	1688	1529	1561	1486	1720	1357	1449	1561	1399	1775	1626	1718	1593	1596	1703	1620	1523	1468	1637	1569	1596	1632	2076	2234	2278	2071	1926	2017	2164	2147	2075	2195	1895	3766	4513	3260	5402	4075	1298	1393	1412	1378	1216	1623	1575	1420	1646	1224	1581	1435	2309	2470	2512	2337	1161	1072	1105	1107	1090	1107	1088	1144	906	904	1252	777	1440	1410	1526	1166	1425	1349	1108	1316	2483	2638	2748	2635	2615	2498	2264	2196	1132	1148	1121	1108	1015	1044	951	1135	523	718	617	636	1378	1375	1374	1477	1387	1574	1310	1448	2811	2929	2785	2709	583	2263	885	2837	2597	1105	786	1937	816	2396	1944	410	867	2413	1651	2338	629	858	1675	2041	2200	898	446	739	2038	2667	2177	1087	876	1458	2442	2091	1380	726	2055	2720	353	1982	118	925	2035	2422	1622	1005	1054	1043	2098	2636	2521	1216	1020	1110	2726	2851	2760	1109	1088	891	2278	2487	2502	1239	600	1147	2627	2978	2406	1648	849	885	1843	2417	1978	923	1190	1086	2379	2761	2698	1169	796	1074	3006	3081	2317	1217	694	1059	2651	2999	2968	720	1370	2466	3070	3282	1540	796	1414	3286	2895	2851	963	2053	1026	2589	3155	2765	1368	457	1049	2753	2885	2825	1711	2056	1982	2537	2658	2368	2323	2361	2461	2010	2082	2251	2185	2247	2260	2416	2551	2395	2230	2129	2149	2413	1998	2108	3019	2963	3024	3420	2782	2474	2277	2463	2648	2598	2604	2504	2356	2280	1923	1717	1732	1763	1229	1864	2218	2083	2119	2099	2725	2234	2050	2362	1716	4684	4193	4363	4162	4118	4472	5097	3820	3984	3913	4349	4165	4428	1442	1444	1336	1090	968	878	945	944	885	875	894	1801	1896	1843	1416	1468	1542	1435	1662	1386	1264	1531	1818	2110	2232	2414	2545	2028	2072	1704	1681	2068	2061	2411	1987	1515	1203	1162	906	1073	979	1158	937	1010	5779	5724	3176	3452	4290	5326	2623	5338	2621	3332	4661	5006	4674	3982	3973	3952	9507	8266	9226	5727	6089	6300	4550	3363	3549	4439	7609	3866	2590	3163	3248	2157	2611	2645	1960	1976	2597	746	919	5169	1269	1414	4980	3419	2017	2133	1771	1803	2146	2201	3925	2884	2786	3220	4118	2883	1335	1322	1388	1519	2299	3212	3057	1814	1428	3805	3719	3362	1631	1652	2082	2098	1169	1466	1562	1748	1925	2495	1687	1425	191	1436	0	0	3919	2404	15060	6100	1366	1900	3738	3787	4022	4193	4071	3907	3765	1945	3035	3126	2083	3003	2178	1820	2665	3225	957	563	1145	728	917	1700	694	558	600	1017	1024	854	950	1005	654	1588	1530	928	1430	1143	620	509	555	867	681	656	1694	931	946	1143	1601	913	831	384	274	142	396	201	322	599	257	374	490	185	360	588	922	420	565	550	989	716	1286	774	1111	615	862	690	1237	461	793	724	973	440	764	566	955	409	692	676	1050	557	976	403	569	666	892	245	333	421	565	307	323	352	471	831	1249	698	863	2007	859	2027	1090	1841	1354	1596	1052	1303	1791	1915	2166	3036	2798	1729	2828	83	110	186	29	21	38	52	810	389	583	974	909	862	590	885	493	352	51	2239	2897	1978	1600	1067	3132	1674	1486	1340	805	1564	2022	1580	1148	1069	1105	638	267	171	1151	1111	1031	1373	1286	1451	1905	1840	1790	6415	7033	6941	6616	5423	6552	2619	2325	3342	3084
FAM210B	1384	1368	1533	1339	1338	1366	1422	1326	1271	996	1446	1403	1726	1059	1291	1412	1072	2746	2645	3208	3279	1043	1035	815	2805	2526	2139	2575	2239	2668	1351	1228	2011	1458	1694	1312	1461	2495	2093	1790	1481	1479	1832	1852	1624	1418	2380	1835	1269	1299	1714	2167	2762	2120	2476	2120	1609	1765	1995	2293	2341	2419	2409	2463	2650	2202	2559	2560	2235	2430	1627	1545	1567	1459	1249	1393	1451	1364	1344	1826	1809	1790	1616	1612	1566	1482	1528	1474	1012	1892	3527	1474	1819	1361	1513	1495	501	1735	1739	1637	1047	860	851	859	1075	887	1492	1550	1739	1637	1659	1677	328	234	1854	1732	1317	1495	1309	1172	630	545	1141	1246	323	615	1636	2112	2329	2478	1648	2721	1198	1105	1476	1258	423	408	669	1152	2461	1193	1956	5562	1234	1241	441	360	418	520	371	414	240	237	271	417	416	415	900	815	742	883	809	919	779	801	763	1071	1025	1104	1374	1371	1563	3034	3054	2885	2923	2871	2736	3001	2890	2328	2833	2315	2696	2739	2726	2742	2802	2642	2496	2474	3379	3505	3438	2385	2215	2349	2364	2793	2783	3369	2859	3699	3128	2648	3963	3415	2984	4119	3466	3127	3353	2931	2868	1881	2184	2243	2027	2304	2264	2133	2474	3331	3539	3204	3506	3742	3758	3139	3863	2466	2673	2907	2418	2736	2878	2497	2657	2765	2378	2949	4147	16132	14219	9737	15087	407	354	473	409	535	579	429	320	500	521	405	469	447	433	439	434	384	438	379	557	486	490	324	411	361	339	373	340	310	358	352	402	393	327	328	369	403	336	356	299	351	407	378	389	493	363	425	349	241	431	425	378	544	407	380	425	390	389	450	351	343	356	421	450	380	429	403	491	381	430	424	379	364	364	359	408	389	549	477	600	398	623	448	376	407	519	448	423	468	651	498	444	554	451	443	484	428	738	662	718	713	1014	1100	1113	1097	864	687	569	906	193	201	227	279	211	304	256	316	418	393	440	428	346	382	348	375	746	656	652	703	1084	1105	1046	1178	688	594	821	687	213	181	189	247	285	294	283	312	419	471	445	464	682	286	1110	512	392	291	733	432	1037	572	366	382	963	480	422	330	731	1022	354	329	510	265	617	1161	378	319	515	469	1064	417	383	285	270	518	394	422	1054	206	1149	961	274	512	454	335	1043	873	287	485	377	234	467	794	333	565	342	194	802	1107	366	514	425	240	604	857	365	489	355	242	722	965	384	541	334	296	960	859	325	457	354	236	664	1114	384	513	396	286	686	1024	423	545	404	799	1154	350	472	359	222	1184	950	355	466	244	298	809	667	312	432	261	212	384	958	372	436	386	393	297	315	285	324	293	291	327	224	188	339	309	254	278	293	318	262	316	261	252	109	114	355	226	383	362	360	683	450	447	664	232	582	571	690	945	388	399	299	542	178	7	423	292	428	211	310	205	639	434	361	365	138	337	395	378	349	358	368	384	353	330	372	318	391	339	298	440	458	316	459	280	275	321	275	204	314	358	389	415	370	370	395	336	351	337	284	160	203	339	374	202	292	268	332	254	265	309	321	225	274	335	286	324	388	345	368	352	309	226	428	462	415	366	737	1065	621	598	515	428	193	106	168	243	291	293	113	166	104	295	289	536	403	313	416	372	358	319	192	142	149	196	133	267	169	116	453	160	723	254	442	430	288	582	393	447	518	402	369	476	414	461	439	385	447	321	327	421	278	319	563	573	164	572	782	540	545	482	305	394	328	230	349	301	339	255	356	229	392	418	324	425	0	0	417	637	1709	33554	237	426	229	297	359	535	393	435	343	329	485	399	460	409	446	405	310	439	1100	941	1161	658	892	751	757	1312	1438	630	854	762	832	791	883	601	534	809	3212	1223	440	522	640	406	796	1030	1133	1041	959	2119	5317	725	676	686	719	626	793	456	678	779	619	359	564	488	561	1066	1017	591	690	1052	1142	738	864	872	925	697	689	1033	1041	773	623	676	686	556	463	727	698	586	541	844	964	766	697	584	705	715	607	762	715	672	622	702	695	619	549	230	774	206	228	1166	272	1540	1403	976	852	981	1106	809	1281	699	735	681	656	676	804	968	648	480	833	614	608	591	775	2430	845	808	718	741	600	689	215	254	1069	247	296	337	459	476	363	573	591	243	378	317	254	549	1024	793	1219	1267	762	429	1956	1804	1822	1825	1639	1901	1802	1737	1727	1660	1515	1814	1767	1740	1696	1435	1664	1537	1530
AURKA	491	455	447	479	512	467	497	496	468	1501	1267	1548	1052	1176	1100	627	824	769	705	418	526	186	170	326	573	686	608	527	700	934	722	541	499	726	553	623	716	878	780	765	777	789	1000	666	536	602	618	765	694	610	849	713	627	830	805	811	392	471	525	183	409	414	354	211	284	284	292	231	767	464	1042	1001	1018	1015	903	1013	1030	969	1012	890	878	928	880	998	963	822	871	798	446	80	1735	486	198	441	576	599	275	916	566	561	425	477	498	505	473	436	542	463	566	561	462	502	81	81	625	588	971	871	1124	1065	2315	2544	903	787	98	97	725	430	818	701	969	226	976	1047	888	1159	888	1046	47	40	984	977	755	15124	1088	1080	154	133	118	101	96	93	120	38	66	126	83	119	260	190	136	205	193	138	222	244	243	169	189	212	956	767	204	226	183	191	202	242	182	222	238	200	299	228	283	268	135	149	141	164	158	181	197	191	217	104	84	81	226	246	232	174	179	139	138	144	202	244	217	219	186	226	187	133	160	219	239	226	242	223	209	248	252	207	214	171	273	167	223	155	247	247	182	263	149	229	268	145	235	178	379	99	181	121	66	70	123	90	65	138	87	91	92	105	95	124	78	107	119	111	82	70	89	75	88	93	108	95	103	127	128	155	134	178	195	206	150	140	96	154	146	173	172	163	189	123	128	136	107	82	104	97	111	109	146	239	154	156	136	188	101	82	121	125	125	121	230	158	193	180	179	72	85	111	87	71	54	110	112	105	104	134	95	33	148	112	36	29	92	102	188	83	77	89	91	69	82	67	75	86	92	76	97	64	215	175	200	139	180	160	167	177	189	123	254	241	210	159	169	120	165	114	101	110	81	93	89	82	75	71	150	98	189	152	188	206	101	96	107	162	191	108	212	71	142	143	161	161	89	64	89	100	84	43	66	93	228	64	124	22	27	7	159	36	76	76	31	147	122	106	57	85	65	89	84	60	54	61	99	43	46	99	41	63	83	43	68	47	48	111	86	100	202	242	35	129	75	112	119	52	33	46	42	40	47	82	67	40	62	61	35	116	120	48	36	26	24	92	196	76	39	25	46	84	192	65	42	54	108	176	163	46	36	57	104	82	167	51	27	65	33	115	129	60	44	118	51	129	72	59	37	34	110	268	51	8	34	66	136	32	94	98	45	36	34	86	21	17	45	64	185	63	108	82	62	86	58	65	147	89	68	110	56	62	68	64	46	74	73	73	47	104	67	76	74	45	62	53	49	62	80	130	93	119	126	121	50	63	44	69	60	132	30	112	86	65	69	67	62	74	102	83	27	80	104	98	78	100	59	97	75	111	74	86	75	113	120	190	227	143	239	425	148	254	313	107	206	57	50	60	70	70	72	68	68	62	33	59	45	105	144	80	87	141	71	211	202	81	96	192	203	66	62	158	167	197	58	71	151	193	102	55	108	120	103	104	78	84	62	75	33	37	37	29	30	30	31	34	37	53	71	76	29	85	150	41	108	136	214	82	84	74	204	74	95	104	102	233	36	133	57	57	107	77	21	104	60	75	38	71	36	71	113	57	23	64	46	48	60	71	65	61	193	53	39	241	247	181	291	104	111	143	223	223	133	309	139	149	217	186	113	95	0	0	58	94	38	1885	57	59	64	142	91	184	141	19	121	71	33	79	74	51	105	177	95	101	74	145	295	296	152	69	114	105	104	183	349	114	431	175	198	191	87	125	1413	214	226	202	614	217	232	159	184	202	133	936	1488	121	199	172	147	107	131	228	449	330	176	128	197	128	158	78	70	133	158	90	60	78	87	89	87	81	92	129	97	83	116	130	96	193	158	107	139	110	118	115	91	138	99	139	134	70	88	177	167	138	181	129	152	107	129	122	295	35	84	33	25	56	119	302	137	127	134	147	139	142	143	161	160	146	136	493	102	184	1151	256	215	231	173	796	197	362	149	151	165	147	187	144	112	88	102	112	27	23	90	77	84	129	126	74	169	78	134	76	157	246	229	183	230	252	288	210	213	258	246	248	296	198	234	192	204	217	166	736	608	881	737
CSTF1	728	721	700	768	752	723	763	687	728	1364	1111	1373	1260	734	654	1180	702	772	829	909	966	491	498	488	762	769	846	992	753	885	1341	1015	1102	608	640	478	440	565	633	614	477	485	491	494	636	788	766	718	583	690	884	741	901	798	777	767	526	597	705	775	598	643	765	806	640	781	711	614	665	666	726	730	705	623	599	617	645	598	637	634	635	649	560	570	523	568	599	591	509	988	666	759	667	978	741	707	773	810	699	718	952	822	798	840	679	678	517	514	699	718	785	779	580	584	1254	1133	1112	982	1769	1454	773	776	971	1065	456	592	4100	3546	1381	1398	2846	558	2141	1711	1377	1245	464	578	1029	1182	1778	1842	1415	2607	1144	1276	545	533	493	739	728	647	481	473	488	872	845	933	739	729	698	749	814	801	366	361	363	454	458	401	743	589	887	803	885	881	902	850	916	925	887	834	797	871	796	763	778	775	738	770	759	813	834	913	871	914	865	840	855	781	762	867	824	888	655	740	755	781	683	819	705	794	718	1018	904	760	758	710	922	812	761	868	982	962	978	1101	847	911	960	1008	1013	915	946	840	819	989	1006	864	1044	1159	1080	747	653	885	916	1168	1015	885	779	665	1032	859	762	1004	971	764	917	827	998	946	681	898	1018	924	846	817	1045	855	884	680	775	776	785	639	767	718	683	725	741	640	653	630	718	661	661	647	689	672	663	655	730	730	617	755	698	756	640	801	686	675	692	790	802	771	747	762	749	743	798	798	917	694	677	857	913	873	741	765	691	684	886	916	833	639	603	598	681	730	581	567	639	565	549	573	562	524	542	534	556	575	797	678	721	595	382	379	358	369	537	521	521	519	588	588	559	594	644	667	631	705	547	659	671	703	739	679	731	668	595	574	624	679	387	335	435	406	407	381	619	528	522	610	516	502	604	563	706	665	580	580	692	752	603	589	790	751	450	661	258	667	641	397	453	666	227	774	690	469	232	649	404	450	527	208	611	663	756	525	698	295	694	831	795	390	269	515	683	689	761	353	701	574	390	454	475	384	874	680	781	922	268	512	683	736	696	676	324	196	691	686	669	597	618	164	612	731	738	668	364	255	616	723	677	633	638	225	802	807	737	671	405	182	751	773	498	550	504	287	669	674	711	821	467	255	650	749	734	556	304	802	659	625	687	551	254	715	790	740	454	806	205	742	791	669	625	583	207	978	875	824	1049	586	801	733	645	603	576	706	943	884	809	686	770	604	629	809	720	674	675	699	756	720	685	793	680	568	588	731	632	628	676	629	775	795	774	678	448	613	550	529	856	603	533	625	808	766	775	759	618	656	666	681	457	436	1035	915	1059	961	987	1005	994	894	1027	1001	1050	1051	597	733	687	626	729	675	625	778	738	671	664	447	460	448	475	467	451	507	500	492	763	924	1088	597	630	470	606	538	508	615	561	553	608	520	825	674	668	691	784	854	686	615	785	791	419	685	803	830	807	645	857	728	883	889	547	617	603	597	606	580	563	514	507	869	757	751	666	715	671	647	558	731	730	687	717	862	729	876	800	938	941	489	206	836	802	977	823	754	691	838	515	614	569	796	663	697	945	500	452	413	522	587	537	511	655	906	560	635	415	857	831	700	620	517	590	612	639	598	490	644	581	565	637	598	814	643	719	719	575	1025	1395	2449	611	1221	678	704	560	405	803	356	577	701	837	958	618	660	786	776	622	727	734	843	529	771	799	728	746	720	743	653	774	756	853	791	766	628	667	874	818	737	655	648	412	394	704	719	721	662	610	660	904	588	583	506	661	492	569	351	436	406	421	521	666	517	516	596	588	418	437	628	451	290	394	676	561	473	402	407	450	345	333	521	507	411	298	516	430	361	345	479	409	218	324	550	544	325	331	642	642	355	394	529	521	370	349	489	693	550	388	984	456	1117	940	827	572	458	744	775	668	592	584	720	745	562	723	385	446	588	409	814	602	795	701	271	489	254	675	609	680	635	399	505	578	466	472	474	217	174	557	518	556	239	423	286	429	527	1032	1078	783	984	673	416	752	647	769	721	726	810	531	470	520	875	884	711	997	897	1027	776	669	699	659
CASS4	15	8	15	10	4	7	5	6	7	43	0	0	6	15	11	12	13	4	2	3	5	4	2	1	8	4	0	4	17	0	5	1	0	7	1	1	1	0	0	0	12	1	1	1	1	0	0	0	0	0	0	11	0	0	0	0	0	5	11	0	0	0	0	0	0	6	4	0	0	0	0	3	0	1	0	3	0	0	0	1	1	1	2	1	4	2	1	1	0	7	0	11	14	165	1	1	9	1	0	0	8	199	203	207	506	412	1	1	0	0	3	4	70	46	1354	1599	31	23	0	2	0	0	3	1	100	342	5039	7979	2357	2824	2222	0	26	24	31	9	0	0	312	320	740	1218	1798	336	1115	1352	174	125	130	81	68	82	52	40	41	132	118	114	196	171	201	190	160	213	236	231	220	377	372	362	19	22	11	34	46	51	48	55	36	37	28	36	25	43	31	31	41	33	30	33	36	49	18	13	15	47	52	60	14	35	30	15	26	23	6	42	20	16	17	14	45	23	25	24	14	35	8	29	46	38	24	23	28	24	35	39	46	24	20	13	42	116	51	30	61	56	29	98	34	43	46	58	85	7	0	1	1	130	85	79	153	131	104	131	129	74	134	142	206	109	152	169	118	137	160	170	169	181	105	95	91	77	53	47	123	129	158	174	220	89	88	110	153	131	163	96	134	94	126	78	139	81	129	125	137	77	118	132	59	206	142	146	153	135	152	137	113	94	127	121	203	138	55	103	98	113	186	49	132	83	89	90	79	319	51	106	501	127	195	143	122	140	182	138	123	146	136	166	99	130	81	78	99	104	171	207	112	308	387	275	337	317	410	391	393	344	58	65	63	72	50	73	46	89	225	209	220	217	207	186	203	196	147	160	186	127	251	256	329	316	414	522	482	439	82	78	78	90	60	63	60	67	174	196	215	173	619	19	168	125	113	49	387	82	175	147	135	519	69	139	62	136	313	164	74	94	124	51	611	195	36	116	86	120	147	28	119	119	35	214	32	121	139	10	117	192	100	105	162	35	144	486	22	100	123	61	705	68	31	134	137	52	492	228	33	147	169	48	674	192	35	102	117	36	467	123	26	150	125	41	465	142	49	172	146	38	514	114	28	124	81	56	700	171	46	163	114	674	239	31	152	115	27	539	64	68	155	145	467	3	53	49	150	141	40	567	145	27	89	144	31	111	179	144	149	124	232	201	234	222	188	223	165	157	100	120	130	127	129	117	136	129	118	186	80	122	62	87	166	142	199	58	138	108	117	74	81	58	42	128	158	219	298	168	229	132	217	185	86	135	160	128	105	57	207	94	171	267	163	170	169	270	165	301	181	204	75	266	239	138	220	179	92	209	217	106	214	62	40	48	28	17	21	31	30	30	151	163	229	54	55	39	59	63	71	18	28	23	35	181	313	152	168	364	298	464	182	167	276	217	298	337	260	193	56	82	12	207	193	89	44	26	35	8	8	7	12	33	34	156	207	88	171	165	116	174	173	133	76	20	31	57	30	214	81	134	258	28	539	43	53	61	163	158	197	211	282	197	242	213	126	277	191	143	46	102	119	92	77	104	393	328	6	254	195	256	256	169	102	41	111	87	66	144	36	113	87	57	162	67	120	93	719	719	241	146	610	54	62	100	79	119	129	73	130	98	119	92	94	108	99	99	123	82	135	81	469	384	919	331	885	245	1836	576	695	382	305	266	2953	229	689	188	56	305	399	1372	460	306	23	60	575	581	6668	1305	273	448	585	352	1437	645	1016	1807	686	246	186	150	351	641	986	1361	526	545	513	130	76	595	530	85	120	481	628	175	190	428	361	103	50	770	511	206	189	352	224	120	55	424	532	82	143	882	861	220	111	1122	1282	172	152	924	804	63	168	313	2443	205	200	1494	79	592	2096	3661	935	386	1218	725	354	508	657	329	173	406	293	111	302	373	441	1687	975	1819	1260	96	618	175	956	619	351	601	103	53	79	606	955	809	38	5	2299	447	650	214	285	213	667	561	1434	1095	1821	4832	134	169	9	17	8	13	10	21	5	11	5	85	98	84	72	51	52	350	310	345	268
RTFDC1	1150	1176	1127	1090	1150	1086	1168	1144	1150	1158	1512	1710	1383	1182	1276	1481	1243	1503	1606	1493	1498	1188	1169	1079	1342	1420	1401	1526	1039	799	689	1217	978	1426	1689	1565	1668	1378	1235	1325	1639	1721	1398	1611	1748	2024	1882	1868	1988	2270	1428	1442	1669	1691	1792	1513	1842	1779	1908	1924	1967	1935	1978	1933	1868	2157	2299	2142	2077	1981	1645	1722	1663	1639	1688	1557	1558	1582	1549	2069	1955	1975	1828	1886	1892	2042	1928	1943	2254	1966	2424	1611	1839	2214	1919	1907	1656	1953	2119	2062	1530	1560	1581	1579	1458	1537	1846	1928	2119	2062	2028	2165	1344	1338	2482	2511	2426	3138	1750	1628	1622	1621	1890	1761	1581	1197	3306	2514	2246	2361	2554	1840	2393	1996	1837	1592	1136	1072	1421	1392	3273	3061	3296	7567	2288	2276	1240	1307	1182	1007	1152	1221	867	877	867	1237	1170	1212	2315	2188	2259	2735	2689	2540	2956	2767	2565	3375	3354	3447	2001	2409	2426	2493	2570	2494	2475	2557	2346	2327	2395	2387	2110	2371	2199	2078	2604	2619	2460	2665	2650	2682	2518	2604	2634	2596	2410	2407	2290	2315	2252	4040	3527	3845	4478	3367	3763	3927	4264	3896	2886	3435	3705	2415	2211	3688	3885	3800	3868	3592	3789	3598	4318	2996	2924	3210	3208	3043	3372	2962	2962	3061	3095	3185	3013	3145	3131	2832	2801	3106	3301	3072	3046	1670	3221	3668	1524	1233	1169	1293	1356	1433	1193	1499	1151	1249	1096	1163	1351	1248	1281	1376	1361	1316	1496	1399	1429	1310	1194	1495	1458	1404	1521	1540	1546	1473	1530	1576	1640	1356	1407	1340	1322	1388	1295	1503	1382	1463	1440	1446	1607	1564	1686	1558	1564	1581	1415	1595	1610	1715	1631	1508	1474	1527	1595	1504	1386	1609	1446	1468	1507	1493	1452	1550	1448	1589	1597	1468	1344	1433	1467	1396	1341	1472	1370	1787	2158	2050	1211	1244	1212	1115	1210	1157	1175	1229	1089	1212	1161	1174	1546	1638	1719	1582	2769	2933	2839	2947	3170	3238	3162	3162	3303	3030	3357	3101	2088	2087	2041	1665	1906	1652	1709	1678	1726	1803	1768	1703	1760	1733	1580	1684	3126	2976	2997	3140	3103	3049	3190	3401	3275	3163	3320	3123	2117	2105	2155	2295	1530	1433	1525	1614	1691	1575	1614	1638	3475	1243	3051	1427	1102	1699	3610	1476	3139	1641	1443	3979	3309	1439	1694	1407	3528	2753	1441	1333	1571	1728	3722	3016	1446	1124	1510	3468	3404	1408	1309	1101	1511	3358	1201	1469	3835	1307	3332	3224	1143	1296	1307	1480	3229	3451	1425	1492	1198	1899	3828	3341	1554	1424	1269	1965	3905	3133	1495	1737	1506	1815	3767	2899	1311	1377	1210	1441	3454	2809	1272	1415	1056	1506	3389	2731	1216	1334	964	1481	3789	3109	1415	1379	1142	1965	3811	2790	1273	1450	1007	4347	2992	1210	1357	1014	1479	3904	2449	1094	1271	929	4223	1239	2817	1114	1420	987	1593	3443	3157	1153	1209	1108	1279	1407	1177	1395	1392	1162	1341	1117	1335	1209	963	1172	1122	1302	1219	1208	1291	1339	1154	1239	1416	1424	1440	1434	1693	1307	1527	1564	1556	1435	1797	1511	1282	1336	1475	1382	1374	1778	1503	1489	1910	1756	1560	1952	1671	1558	1611	1567	1870	1564	1539	1757	1459	942	2116	2052	2080	1975	2171	2224	2074	1997	2162	2103	2186	2023	1331	1518	1425	1107	1229	1195	1094	1198	1177	1098	1133	1204	1242	1181	1132	1107	1110	1184	1164	1169	1550	1503	1902	1115	1203	1196	1335	1381	1520	1492	1435	1170	1242	1122	1395	1601	1487	1563	1587	1406	1269	1627	1412	1506	2463	1906	1693	1538	2565	3020	2059	1683	1868	1538	1840	1984	1934	1706	1729	1667	1472	1381	1451	1294	1411	1383	1045	884	1041	893	1256	834	1662	1625	1848	1695	1595	1774	1740	1814	1760	1343	684	2192	842	1378	1534	2050	1673	1232	1418	1116	1270	1285	1342	1435	911	1472	1855	1399	1557	1506	1627	1500	1969	1889	941	1139	1202	1903	1898	1677	1298	1367	1502	1432	1386	1507	1323	1225	1316	1390	1625	1304	929	796	0	0	1606	1034	1705	1900	2190	1881	1209	1088	1019	1370	1099	1151	1091	1660	1870	1599	1732	1787	1502	985	1825	1202	3266	3413	3318	2836	3433	3146	3723	3364	3027	3014	3733	3043	3050	3568	3334	4218	2297	3217	2483	3214	3871	3299	2879	2280	3442	2944	3908	3009	2685	2336	2835	2501	2823	3180	3687	5042	3335	3668	2952	2867	3699	3785	3471	4864	3459	3639	4268	2769	3357	3498	4723	2939	3420	4242	4942	3494	3806	2889	3588	2888	3281	3231	4023	2347	2924	3379	4297	2938	3569	3121	3867	2663	3065	3600	3797	2224	2713	3669	3628	2637	2929	3994	4483	2783	2923	3498	3690	3340	2924	3084	3234	3994	3596	2727	2353	2196	3233	3012	2546	2944	2923	4778	4539	2794	4835	3370	3850	5159	3897	5614	5087	5054	4187	4074	5197	4564	3921	4311	4966	4449	4295	4640	3098	4039	5040	5289	4209	3578	5139	4650	4613	4043	4532	4007	4559	4594	3920	3858	3801	3524	2265	2156	1682	1513	1558	1759	1641	1708	1950	1914	1847	2721	2620	2871	2586	2723	2558	1632	1724	1902	2012
FAM209A	184	165	153	141	167	187	176	165	176	292	409	513	313	230	310	449	285	305	285	292	331	140	132	133	171	188	304	343	209	212	166	319	255	246	214	281	249	144	153	164	235	246	207	191	280	269	204	303	213	273	174	158	165	246	253	181	318	280	219	270	256	257	242	297	315	308	333	340	292	244	325	345	329	316	328	327	307	282	301	385	367	363	342	321	359	387	325	351	167	153	423	310	338	374	290	292	303	279	296	285	313	255	256	272	208	231	261	281	296	285	284	309	150	171	327	350	346	501	274	275	232	229	286	288	234	167	657	399	380	376	371	371	519	400	286	223	134	172	274	270	732	454	507	589	453	419	210	206	160	147	181	158	155	164	160	205	215	211	320	274	270	440	431	384	376	381	369	415	407	408	148	457	363	396	382	382	389	370	346	353	362	363	318	372	328	308	366	386	354	391	373	422	359	384	383	376	355	341	312	322	314	701	557	736	736	598	632	729	821	586	425	521	588	464	256	429	525	473	494	382	480	416	586	575	565	686	578	558	573	563	640	637	576	622	583	670	491	462	533	539	604	426	439	550	458	532	565	225	207	193	202	223	204	238	137	219	187	205	239	175	220	200	196	167	255	241	256	248	183	232	215	279	258	205	233	240	235	273	245	215	251	225	242	263	223	230	232	275	224	230	278	262	273	258	290	292	212	253	293	257	258	271	242	275	250	210	241	243	225	222	224	281	270	262	222	279	279	273	244	222	269	250	242	173	188	257	333	293	196	183	182	172	193	184	196	189	186	177	192	182	242	253	280	267	380	404	363	358	426	414	415	403	498	482	503	464	278	309	323	201	265	217	152	205	308	296	296	297	261	263	277	267	403	400	395	419	398	410	425	446	472	489	483	505	304	323	349	358	173	169	189	193	321	241	277	308	497	163	401	243	184	265	496	280	420	329	284	586	379	211	269	268	515	360	215	223	273	235	563	345	230	210	273	533	475	189	237	175	242	475	171	253	579	170	543	459	202	252	230	231	412	482	216	263	219	300	643	401	290	257	223	325	545	352	243	335	285	301	484	368	188	220	204	207	488	323	220	260	200	225	472	312	171	205	142	193	532	379	202	231	202	311	580	356	236	269	198	819	512	178	244	173	216	698	369	214	234	157	601	89	377	233	294	214	231	511	416	254	314	231	232	253	198	229	249	217	225	196	258	194	180	206	232	246	206	226	260	227	177	231	208	216	187	179	337	234	297	230	341	317	300	278	225	268	222	220	179	313	279	206	241	248	165	399	285	237	327	319	398	267	386	331	277	171	212	153	197	176	193	165	178	179	195	206	174	173	249	286	282	226	241	232	194	210	225	198	220	190	195	183	183	184	175	188	185	195	290	303	361	204	222	267	299	280	325	298	296	216	255	202	125	107	110	131	262	96	178	242	229	227	322	296	286	309	363	379	361	268	362	297	186	220	231	215	184	214	140	138	139	290	311	239	293	244	276	296	378	190	251	240	260	282	237	293	265	289	209	1079	81	260	114	117	293	220	205	170	207	151	202	309	263	209	173	269	507	288	284	269	303	302	255	359	195	307	403	312	316	264	248	214	266	247	264	291	279	233	260	291	292	231	220	64	0	0	252	250	458	361	461	491	128	106	359	308	381	221	20	38	872	264	302	239	226	213	238	199	528	602	592	414	476	438	575	558	504	429	577	505	434	569	597	618	350	469	450	547	640	674	499	495	671	655	793	567	526	439	529	466	555	540	675	849	543	555	517	457	568	624	630	745	542	538	620	418	522	592	655	535	539	638	804	460	553	636	539	478	511	454	703	408	476	470	664	541	525	583	602	470	486	635	637	412	468	643	513	369	371	709	738	323	413	429	451	401	451	322	450	395	411	413	325	348	503	356	404	286	307	449	407	262	361	433	307	717	421	1128	965	783	745	407	967	540	713	760	842	639	1021	1142	643	287	379	331	506	883	329	386	344	290	395	479	341	356	594	593	554	501	353	289	293	271	259	266	265	292	348	344	309	256	222	231	277	263	226	234	243	261	298
RPS4XP3	157	120	122	114	129	136	130	179	185	2	0	5	11	31	2	14	36	73	79	119	87	476	469	299	64	71	30	40	56	24	23	49	21	33	65	40	72	63	44	46	58	54	60	71	69	69	38	60	54	14	48	57	48	43	37	63	38	56	49	39	39	23	53	18	58	28	36	37	20	33	329	321	318	304	295	324	321	302	298	499	581	533	549	511	503	577	606	572	39	43	1040	237	128	165	61	64	71	46	49	49	39	274	279	285	53	50	220	244	49	49	83	78	648	220	18	12	5	12	47	100	5	12	13	35	836	2651	10	13	7	5	4	9173	20	17	20	15	71	33	660	230	158	134	440	1317	5	4	7	8	8	14	15	15	491	470	510	57	28	41	13	13	12	11	11	11	641	637	594	825	750	823	26	30	422	97	119	96	122	102	116	54	93	174	112	139	105	120	151	104	122	135	95	111	102	124	115	292	262	269	114	142	115	527	465	657	439	370	691	708	510	653	806	508	670	1046	904	1047	929	1170	1073	1117	976	1125	951	612	595	757	617	648	720	800	684	414	408	339	432	409	439	565	471	368	365	175	160	1	163	280	0	792	341	93	1187	668	558	1159	788	606	687	750	994	737	932	1018	719	966	658	493	645	158	646	924	967	921	857	954	848	860	761	933	982	872	897	908	908	971	880	907	871	839	903	947	943	997	945	920	796	769	759	757	852	969	946	633	565	605	616	651	533	574	534	562	589	617	828	568	577	708	753	695	525	677	758	591	713	560	1130	591	752	550	356	440	670	290	261	293	316	252	526	315	380	338	93	103	94	101	69	77	57	71	60	63	77	63	105	336	125	111	437	309	305	136	337	138	222	186	164	211	163	205	153	135	129	167	96	112	113	134	113	104	113	123	82	255	331	87	525	411	532	555	251	268	265	322	367	355	392	343	48	107	72	230	248	206	318	110	74	224	194	91	43	193	88	203	67	68	102	266	191	243	47	87	92	305	189	58	55	64	172	196	302	53	105	164	17	469	93	74	96	174	173	274	71	70	135	230	261	406	98	52	56	187	174	224	169	55	141	185	269	257	46	66	136	251	263	342	79	86	100	147	258	216	195	58	122	494	382	432	42	35	122	180	170	215	135	56	79	123	132	40	59	87	216	200	275	45	95	139	223	261	79	492	45	81	223	258	156	30	8	40	131	212	258	154	146	206	222	280	129	149	185	163	149	167	263	248	261	206	216	150	127	248	251	105	108	183	242	217	254	269	378	521	473	425	460	307	502	508	353	498	308	400	211	149	323	363	323	433	419	402	258	228	184	343	14	17	193	109	171	108	174	108	201	107	187	109	171	99	148	216	224	223	340	441	240	322	354	190	348	559	581	586	610	644	568	586	565	590	1952	2829	2545	74	97	8	24	22	44	107	130	76	98	38	293	239	205	260	534	529	293	258	460	907	308	417	160	60	500	812	174	366	127	91	422	445	411	437	409	428	889	953	881	9	13	11	11	9	9	5	1	17	93	77	85	57	84	54	75	47	373	185	70	616	194	252	504	970	1838	775	1024	786	924	668	394	439	40	344	189	297	859	967	528	602	423	429	346	717	319	97	80	60	121	90	77	75	75	77	72	73	74	49	100	147	58	233	0	0	799	1601	41	9	205	103	324	337	384	331	360	287	450	151	155	137	146	185	198	150	95	243	118	145	333	138	194	77	209	137	178	126	144	124	327	148	219	144	123	264	29	22	58	77	48	73	52	38	21	13	9	36	33	16	18	32	150	561	104	357	67	153	385	190	43	369	80	31	41	35	45	59	93	74	70	34	52	25	42	33	59	43	79	38	65	30	49	33	57	24	40	24	29	23	36	55	83	27	45	39	64	43	53	52	73	30	65	151	4	184	175	3	193	2	6	73	82	85	55	111	99	54	58	68	70	63	101	180	117	74	248	151	77	92	505	645	668	969	791	409	460	635	39	30	0	62	18	73	53	42	62	105	108	68	93	62	34	105	23	20	25	22	61	33	196	187	213	191	191	218	219	242	215	362	453	311	386	306	352	109	35	188	98
TFAP2C	114	106	118	103	63	88	117	39	25	7	0	0	0	0	6	0	0	4	9	1	1	15	15	23	21	16	0	1	43	13	561	76	111	0	0	0	0	0	0	0	0	0	0	0	0	0	0	0	0	0	0	0	0	0	0	8	0	0	5	0	0	0	0	0	0	0	0	0	0	0	0	1	0	0	0	0	1	1	0	0	2	0	1	1	1	1	1	1	0	2	0	0	0	0	10	11	2	1	0	0	0	1	3	2	0	1	0	0	0	0	0	0	6	4	0	1	135	198	0	1	1	1	0	1	2	0	0	0	8	15	0	10	216	235	0	0	3	2	0	0	2	0	3	13	1	1	2	0	0	0	0	0	1	1	1	1	1	1	1	3	1	1	1	1	1	1	1	1	1	1	1	607	1	1	0	1	1	1	0	0	0	0	40	0	36	36	0	0	0	1	0	0	0	0	0	0	0	0	17	22	11	2	2	4	2	1	2	2	2	2	2	2	2	0	0	2	3	3	4	2	3	3	3	2	2	2	2	2	4	3	0	0	4	5	3	6	9	4	16	0	9	0	3	0	252	417	0	0	0	0	0	1	0	0	0	0	0	0	0	0	0	0	0	0	0	0	0	0	0	0	0	0	0	0	0	0	4	0	0	0	0	0	0	0	3	3	0	0	0	0	0	0	0	0	0	0	1	0	0	0	0	0	0	0	0	0	0	3	0	0	0	0	5	0	0	0	0	0	2	0	0	0	0	0	0	0	0	0	0	0	0	0	0	0	1	0	0	0	0	0	0	0	2	0	1	1	1	0	1	1	1	1	7	6	31	7	0	0	0	0	0	0	0	0	0	0	0	0	0	0	0	0	1	1	1	1	1	1	1	1	5	5	5	5	0	0	0	0	0	0	0	0	0	1	0	0	4	1	3	0	0	1	5	1	1	0	8	5	1	0	1	0	5	1	1	2	0	1	3	1	1	0	0	4	1	1	0	0	1	1	1	0	3	0	3	1	1	0	0	4	1	15	1	0	0	1	4	1	1	0	0	1	3	1	1	0	0	1	4	1	1	0	0	1	5	1	1	0	0	1	3	1	1	0	0	1	3	1	1	0	0	1	3	1	1	0	2	4	1	1	0	0	1	4	1	1	0	0	4	0	1	1	0	0	1	3	1	1	0	0	1	0	0	0	3	1	0	1	0	0	0	1	0	0	1	1	0	0	1	0	0	0	0	0	0	0	0	11	0	1	0	0	0	8	0	0	0	0	0	0	0	0	0	0	0	0	0	0	0	0	0	0	2	0	0	0	0	1	0	0	0	0	0	0	0	0	0	0	2	0	0	8	0	1	3	2	7	0	0	0	0	0	0	0	0	0	0	1	1	0	0	0	0	0	0	0	0	0	0	0	0	0	0	0	0	0	0	0	0	1	0	0	1	0	0	0	0	1	0	0	0	0	0	0	0	0	0	0	0	0	0	0	0	0	0	0	0	0	0	0	0	0	0	0	0	0	0	0	0	0	2	0	0	0	5	0	0	0	0	0	0	0	0	0	0	1	1	1	2	1	1	0	1	0	0	0	0	0	0	0	0	0	0	0	0	0	0	0	0	0	0	0	719	719	0	0	0	4056	2	2	0	0	0	2	0	0	0	1	1	1	0	1	1	1	15	0	18	31	25	47	37	27	21	43	10	40	104	28	24	82	15	64	62	16	36	90	821	230	44	64	242	114	156	61	38	20	15	53	22	31	3	0	21	0	5	5	0	12	167	0	65	2	4	0	0	2	2	7	11	7	18	5	10	7	8	5	1	6	7	4	2	1	1	5	1	1	2	5	9	1	1	0	1	0	5	7	0	5	0	0	3	1	14	1	1	15	1	13	9	3	0	0	16	3	0	0	0	0	0	0	1	2	0	0	2	0	0	1	0	2	0	1	0	0	0	0	12	13	7	3	27	9	3	3	3	23	24	30	19	13	5	23	4	8	1	1	1	0	0	0	0	0	0	0	0	0	0	0	18	0	1	0	0	0	0	1	0
BMP7	798	980	1018	980	1327	977	1169	1289	1196	2935	1263	3647	2305	2036	1455	2456	2676	6782	7051	6743	7006	1356	1204	867	3668	4239	1944	1016	169	1930	290	107	119	0	0	0	0	0	0	0	0	0	0	0	0	0	0	0	0	0	0	0	0	0	0	0	0	0	0	0	0	0	0	0	0	0	0	0	0	0	0	0	0	0	0	0	0	0	0	0	0	0	0	0	0	0	0	0	0	0	0	0	0	1	0	0	0	0	0	0	0	0	1	0	1	0	0	0	0	0	0	0	1	1	0	0	0	0	0	0	0	0	0	0	0	1	3	0	0	0	0	0	0	0	0	0	0	0	0	3	0	0	0	0	1	0	2	2	2	1	1	1	0	0	2	0	0	0	6	3	8	0	0	0	1	1	1	6	1	1	0	0	0	0	0	0	0	0	0	0	0	0	0	0	0	0	0	0	0	0	0	0	0	0	0	0	0	0	0	0	0	0	9	0	2	0	0	5	7	4	0	10	15	0	0	0	0	0	0	0	0	0	6	0	0	7	0	4	0	0	0	5	2	7	0	4	0	11	20	14	14	0	1	0	34	93	0	2	0	1	0	0	0	2	0	2	0	0	0	0	0	2	0	0	0	0	2	2	1	0	0	0	0	0	0	2	0	0	0	0	0	2	0	0	0	0	2	0	0	1	0	0	0	0	1	0	0	0	0	0	0	0	0	0	0	0	0	0	0	0	0	0	0	0	0	0	0	0	0	0	0	0	2	1	0	0	0	0	0	0	1	1	0	0	0	0	0	0	0	1	0	1	1	0	0	0	1	0	1	1	1	1	1	1	1	1	1	1	1	1	1	1	1	1	0	0	0	0	0	0	0	0	0	0	0	0	1	1	1	1	1	1	1	1	1	1	1	1	1	1	1	1	0	0	0	0	1	0	1	1	1	1	1	0	1	0	1	1	1	0	0	2	1	1	0	1	1	1	1	1	2	1	2	1	1	0	1	1	1	1	0	0	1	1	2	1	0	0	1	1	1	1	0	1	1	1	1	1	0	0	1	1	1	1	0	0	1	1	1	1	0	1	1	1	1	1	0	1	1	2	1	1	0	1	1	2	1	1	0	1	1	1	1	1	0	1	1	1	1	0	1	1	1	1	1	0	1	1	1	1	1	0	1	1	1	1	1	0	1	1	1	1	1	1	1	1	1	1	1	1	1	1	1	1	1	1	1	1	1	1	0	0	0	0	0	0	0	0	0	0	0	0	0	9	0	0	0	0	11	11	0	0	0	0	0	7	0	7	0	11	0	0	21	0	0	0	0	0	0	0	0	0	0	0	0	0	0	0	2	0	0	3	0	0	0	1	2	2	1	0	2	1	1	2	2	1	3	1	1	0	0	6	1	2	1	0	0	0	0	0	0	0	0	0	0	0	0	0	0	0	3	1	13	4	8	1	0	0	0	0	2	2	2	0	1	0	6	5	3	1	1	1	1	5	1	1	0	1	29	2	2	259	50	403	739	252	0	0	0	0	3	2	1	0	0	0	4	0	0	0	0	0	2	0	2	0	0	0	0	0	0	2	0	0	0	0	1	0	0	3	1	0	6	1	1	0	0	0	0	17	1	0	719	719	0	0	0	0	0	0	0	0	2	0	3	0	3	1	5	2	1	2	0	0	32	0	3	0	3	1	1	0	1	0	0	8	0	0	2	0	0	22	0	0	0	5	0	0	2	3	0	0	2	1	1	1	0	0	1	1	3	0	0	25	15	5	0	1	0	0	0	0	0	0	0	3	2	0	2	7	5	3	3	3	2	0	0	9	6	3	1	7	7	7	1	3	8	2	1	4	0	2	1	3	4	0	0	8	4	2	0	1	0	0	0	0	0	0	0	0	0	0	0	0	0	0	0	2	0	0	0	2	4	1	2	0	2	0	0	1	0	0	1	0	0	3	4	4	7	1	3	0	5	2	0	15	12	29	184	3	0	16	0	0	0	1	0	0	0	0	0	0	0	0	0	0	0	0	0	0	0	8	2	0	2	0	2
Y_RNA	0	0	0	0	0	0	0	0	0	0	0	0	0	0	0	0	0	0	0	0	0	0	0	0	0	0	0	0	0	0	0	0	0	0	0	0	0	0	0	0	0	0	0	0	0	0	0	0	0	0	0	0	0	0	0	0	0	0	0	0	0	0	0	0	0	0	0	0	0	0	0	0	0	0	0	0	0	0	0	0	0	0	0	0	0	0	0	0	0	0	0	0	0	0	0	0	0	0	0	0	0	0	0	0	0	0	0	0	0	0	0	0	0	0	0	0	0	0	0	0	0	0	0	0	0	0	0	0	0	0	0	0	0	0	0	0	0	0	0	0	0	0	0	3	0	0	0	0	0	0	0	0	0	0	0	0	0	0	0	0	0	0	0	0	0	0	0	0	0	0	0	0	0	0	0	0	0	0	0	0	0	0	0	0	0	0	0	0	0	0	0	0	0	0	0	0	0	0	0	0	0	0	0	0	0	0	0	0	3	0	0	2	0	0	0	0	0	0	0	0	0	0	0	0	0	2	0	2	0	0	0	0	0	0	2	0	0	0	2	0	0	0	0	0	0	0	0	0	0	1	0	0	0	0	0	0	0	0	0	0	0	0	0	0	0	0	0	1	0	0	0	0	0	0	0	0	0	0	0	0	0	0	0	0	0	0	0	0	0	0	0	0	0	0	0	0	0	0	0	0	0	0	0	0	0	0	0	0	0	0	0	0	0	0	0	0	0	0	0	0	0	0	0	1	0	0	0	0	0	0	0	0	0	0	0	0	0	0	0	0	0	0	0	0	0	0	0	0	0	0	0	0	0	0	0	0	0	0	0	0	0	0	0	0	0	0	0	0	0	0	0	0	0	0	0	0	0	0	0	0	0	0	0	0	0	0	0	0	0	0	0	0	0	0	0	0	0	0	0	0	0	0	0	0	0	0	0	0	0	0	0	0	0	0	0	0	0	0	0	0	0	0	0	0	0	0	0	0	0	0	0	0	0	0	0	0	0	0	0	0	0	0	0	0	0	0	0	0	0	0	0	0	0	0	0	0	0	0	0	0	0	0	0	0	0	0	0	0	0	0	0	0	0	0	0	0	0	0	0	0	0	0	0	0	0	0	0	0	0	0	0	0	0	0	0	0	0	0	0	0	0	0	0	0	0	0	0	0	0	0	0	0	0	0	0	0	0	0	0	0	0	0	0	0	0	0	0	0	0	0	0	0	0	0	0	0	0	0	0	0	0	0	0	0	0	0	0	0	0	0	0	0	0	0	4	5	0	5	0	0	0	0	0	0	0	1	0	1	0	1	0	1	0	1	0	1	0	0	0	0	0	0	0	0	0	0	0	0	0	0	0	0	0	0	0	0	0	0	0	0	0	0	0	0	0	0	0	0	0	0	0	0	0	0	0	0	0	0	0	0	0	0	0	0	0	1	0	0	0	0	0	0	0	0	0	0	0	0	0	0	0	0	0	0	0	0	0	0	0	0	0	0	0	0	1	0	0	0	0	0	0	0	0	0	0	0	0	0	0	0	0	0	5	0	0	0	0	0	0	0	0	0	0	0	0	0	0	0	0	0	0	0	0	0	0	0	1	0	0	0	0	0	0	0	0	0	0	0	0	1	3	4	3	4	5	4	6	0	0	0	0	0	0	0	1	0	0	0	0	0	0	0	0	0	0	0	0	0	0	0	0	0	0	0	0	0	0	0	0	0	0	0	0	0	0	0	0	0	0	0	0	0	0	0	0	0	0	0	0	0	0	0	0	0	0	0	0	0	0	0	0	0	0	0	0	0	0	0	0	0	0	0	0	0	0	0	0	0	0	0	0	0	0	0	0	0	0	0	0	0	0	0	0	0	0	0	0	0	0	0	0	0	0	0	0	0	0	0	0	0	0	0	0	0	0	0	0	0	0	0	0	0	0	0	0	0	0	0	0	0	0	0	0	2	0	0	0	0	0	0	0	0	0	0	0	0	0	0	0	0	0	0	0	0	0	0	0	0	0	0	0	0	0	0	0	0	0
MTRNR2L3	1	1	2	1	3	6	4	1	3	0	2	0	0	0	13	6	13	163	210	191	318	8	5	4	1	1	16	6	4	23	0	0	3	0	0	0	1	0	12	8	0	0	0	12	0	1	1	0	1	1	0	19	1	0	0	0	0	0	1	1	1	1	2	2	1	1	1	1	1	1	0	1	2	2	1	1	0	1	1	7	3	7	3	2	5	3	2	2	3	1	5	7	3	1	1	2	0	1	0	1	0	1	3	3	2	1	5	3	0	1	4	9	10	2	3	3	4	1	2	3	11	6	2	1	2	7	0	8	0	1	11	0	1	6	4	4	0	1	87	33	5	1	3	5	2	2	8	13	9	13	11	13	1	4	1	2	2	4	13	11	9	3	5	9	3	3	2	5	5	5	0	0	5	7	5	1	14	1	9	1	7	5	4	5	2	2	2	2	8	2	3	2	4	1	4	7	6	13	10	2	2	217	978	308	107	560	330	315	377	352	644	488	240	521	457	795	739	786	1098	771	806	760	976	949	1450	1710	1044	1321	1304	1173	1190	1766	2271	1293	1495	1851	1239	395	365	596	641	5	12	12	15	26	9	4	14	7	6	20	8	5	2	10	6	1	8	7	6	2	6	3	8	2	2	3	8	9	9	12	9	17	12	8	8	22	7	14	18	17	11	12	1	22	10	10	13	9	5	6	6	1	21	1	12	6	8	1	6	44	39	40	34	35	22	38	51	39	16	38	4	10	4	4	5	4	3	8	8	17	8	107	31	5	5	15	1	2	2	1	2	3	1	1	3	1	0	1	9	6	1	1	14	7	5	11	6	1	19	6	74	25	12	13	17	25	19	8	11	0	2	4	8	6	5	1	4	1	5	5	22	21	21	6	9	16	1	19	26	68	62	13	26	14	20	14	3	9	8	1	8	6	17	12	14	20	2	17	2	29	22	10	12	9	2	8	2	1	1	1	22	9	2	4	1	21	15	2	9	2	9	31	3	1	15	8	4	15	2	4	57	12	65	10	2	8	16	3	3	50	2	8	7	23	6	2	1	3	6	18	23	9	2	1	5	21	10	2	2	1	12	2	57	3	2	1	2	5	15	3	24	5	7	36	43	2	6	5	7	4	9	2	11	7	9	12	3	1	1	2	18	16	4	2	9	2	30	4	7	2	9	5	3	10	25	2	7	13	28	14	23	30	38	13	18	9	5	17	7	16	15	13	6	12	19	22	2	10	33	28	26	26	37	33	36	31	35	24	20	22	41	30	32	28	30	46	31	40	35	20	13	10	29	31	31	21	34	38	36	41	101	3	3	5	2	5	0	4	2	4	2	2	3	7	16	23	45	48	59	27	30	63	43	16	26	4	10	9	4	6	8	15	10	11	15	20	8	4	4	0	1	3	1	0	2	2	10	10	63	24	23	49	54	46	16	49	51	75	9	3	5	7	1	1	4	4	11	3	1	7	3	3	1	4	1	4	1	24	2	2	1	2	9	12	6	6	6	2	2	11	5	10	27	32	11	5	7	6	6	6	6	228	69	314	75	62	56	68	0	2	701	0	0	7	12	24	27	29	5	12	3	14	6	1	1	1	2	2	1	0	14	14	19	8	20	12	4	3	0	0	0	0	9	11	28	11	248	5	13	14	13	13	11	13	15	4	4	2	4	5	6	7	10	0	11	12	63	15	11	19	13	14	11	55	58	9	15	37	29	55	11	13	0	0	3	8	3	1	6	10	0	0	1	0	0	0	1	119	349	6738	129	110	15	22	337	98	13	1222	82	152	97	97	52	186	131	98	80	117	80	82	50	59	56	71	57	102	84	88	66	73	68	75	57	47	40	34	27	126	87	63	47	154	108	63	51	177	152	65	51	3	0	2	3	0	2	0	0	0	6	5	1	1	2	7	2	0	4	8	1	18	12	0	13	3	2	0	1	6	0	2	0	1	0	0	161	96	43819	11	6	8	19	42	12	5	9	10	13	19	12	5	1	2	0	1	0	2	0	1	0	0	0	0	5	4	4	3	0	1	5	20	0	1	5	1	4
RAE1	633	598	685	636	652	638	684	674	623	555	440	675	720	684	599	856	674	780	765	800	854	501	486	469	894	773	554	579	542	522	532	541	549	757	787	776	710	942	921	1047	627	601	782	879	767	832	760	825	793	712	810	920	970	856	987	1031	766	653	1208	953	895	777	878	977	723	939	931	986	960	905	1062	1044	1025	952	964	982	1015	965	948	858	923	913	902	948	873	861	899	841	925	719	706	1024	1120	724	750	741	874	851	1008	944	1106	777	768	779	619	613	709	762	1008	944	781	854	521	370	594	650	496	545	584	594	779	948	742	702	956	708	870	811	789	721	1106	2817	618	889	916	821	1572	1813	600	484	671	859	542	390	791	649	649	516	521	688	782	652	548	584	610	688	708	686	552	490	457	458	443	529	556	544	544	523	514	561	1369	827	795	755	773	732	722	742	798	812	755	710	718	718	695	684	701	722	686	717	701	704	853	837	894	771	758	767	626	699	686	981	938	1069	1028	976	973	815	945	952	1163	1012	859	985	936	1189	1069	1141	1217	1180	1177	1184	1224	923	868	960	964	972	1052	800	776	892	944	972	944	869	1033	830	1034	1135	974	636	704	997	1600	1620	1025	928	1094	721	799	983	692	843	892	738	713	729	1034	980	957	908	987	897	945	1017	981	1143	853	768	735	762	695	761	737	785	719	780	724	727	680	639	716	640	762	720	598	669	725	654	798	897	840	881	895	747	739	922	870	824	744	777	792	778	910	849	848	861	785	865	818	827	858	730	916	853	769	819	812	810	896	835	777	312	469	583	683	778	655	682	741	749	772	645	674	788	572	754	693	688	973	1021	970	878	841	697	894	734	852	783	844	930	886	876	936	860	866	894	941	812	759	825	805	897	860	890	936	917	918	894	889	886	773	778	890	791	764	777	921	807	758	732	931	758	817	721	937	858	742	765	819	791	846	941	878	871	717	592	682	572	771	967	819	669	752	654	777	509	488	596	547	508	761	585	570	826	621	1138	691	676	630	902	612	705	735	595	575	788	874	832	746	722	1160	867	1340	751	711	633	766	989	602	448	737	562	725	1173	660	575	654	492	609	1080	680	649	711	586	651	1023	532	650	723	560	742	921	529	755	653	586	759	1134	632	745	796	615	733	1150	781	650	647	568	650	989	777	738	660	612	728	578	666	738	597	665	1160	595	761	697	547	679	559	1063	745	666	613	827	998	746	707	889	725	1106	1253	741	769	865	764	984	660	845	841	693	822	957	939	890	858	894	791	751	853	799	810	711	948	719	801	717	720	802	529	756	775	810	861	947	985	1031	711	687	597	687	758	586	1109	627	761	762	696	696	704	777	765	807	986	641	885	930	893	1036	878	992	859	924	903	1026	905	1039	802	831	831	615	683	752	683	711	731	618	619	655	693	675	611	627	596	636	657	653	1000	1245	1394	580	501	742	777	594	670	760	690	587	662	532	557	438	435	549	689	592	556	569	602	649	1106	1013	1036	939	1186	1288	951	993	1004	868	808	778	767	910	909	832	773	706	788	873	703	727	651	700	721	775	533	713	1153	1195	1036	1346	1047	1198	1278	1261	836	674	664	493	902	1177	664	1030	905	938	811	716	797	733	781	640	523	978	1439	881	791	803	1044	914	755	908	771	1130	1047	825	814	815	563	774	804	723	758	779	777	590	846	828	755	661	804	832	719	719	462	747	438	334	952	997	143	682	745	593	422	568	648	747	866	841	866	1000	883	794	674	709	823	1044	918	838	1022	896	836	883	789	742	1044	859	872	1070	855	917	846	957	679	936	1023	995	698	639	944	949	988	851	780	718	785	703	788	987	1064	966	1022	658	728	651	728	851	986	944	957	604	513	813	748	415	602	535	576	669	650	783	734	895	773	834	696	903	926	851	783	937	963	644	739	921	938	746	761	900	657	678	669	764	779	861	698	820	754	675	765	536	1094	717	605	1077	687	1219	964	674	707	729	772	788	805	501	462	462	417	485	462	671	462	591	513	638	536	738	849	683	750	780	806	922	759	822	1397	1668	657	478	353	529	471	1078	486	643	617	372	708	585	469	685	805	933	857	767	525	739	689	706	686	711	695	761	682	773	720	576	530	512	516	513	529	1052	1084	960	920
RP4-800J21.3	85	118	107	99	152	109	126	131	118	33	60	64	65	71	25	74	53	228	232	482	393	139	111	84	223	187	47	46	24	86	12	15	31	25	27	13	23	2	10	1	15	49	9	4	41	14	84	60	14	28	31	1	2	11	18	2	5	5	3	20	19	13	22	22	42	65	37	22	40	45	66	65	82	112	86	108	92	86	103	37	47	48	79	52	69	73	67	75	19	32	28	33	30	17	36	32	27	56	58	55	46	72	69	73	127	115	39	47	58	55	57	50	508	398	14	23	9	7	51	37	10	11	28	24	216	165	5	3	18	11	8	7	3	4	25	23	32	47	355	351	44	6	14	0	21	31	661	652	628	534	513	520	336	317	318	164	166	174	121	108	130	83	85	95	50	52	56	35	36	38	11	12	32	65	66	49	54	70	63	59	76	9	66	12	59	62	50	56	45	43	43	40	70	78	72	10	13	13	50	56	60	88	72	94	101	71	97	71	82	100	61	65	44	19	0	60	49	53	56	48	50	66	52	117	102	127	87	90	103	8	23	42	90	108	144	156	232	138	77	151	161	5	15	66	21	26	59	254	379	555	154	579	474	323	203	315	392	494	578	361	477	367	370	326	507	233	174	197	378	218	224	252	219	201	215	209	219	178	252	219	251	208	174	191	254	208	181	207	192	195	276	326	316	329	248	281	254	320	294	314	271	247	283	231	214	218	205	255	242	278	268	167	254	244	248	288	273	319	235	269	244	223	248	763	846	564	426	687	433	432	472	595	598	422	380	609	268	652	298	493	278	300	331	278	83	91	110	101	75	78	75	69	55	47	50	58	245	263	248	203	268	195	182	175	230	243	258	271	294	274	248	226	119	109	157	131	69	87	113	92	74	70	94	75	262	269	225	244	163	187	184	182	246	255	247	219	102	1187	68	406	489	518	131	543	59	263	281	57	52	472	884	453	64	51	678	450	335	614	89	57	559	498	288	234	55	588	323	569	596	162	939	177	384	278	311	90	1023	194	317	555	79	92	988	384	461	652	58	73	837	366	361	552	55	56	1352	539	704	695	48	29	1401	587	692	734	82	56	1105	434	524	638	108	74	1419	549	779	867	115	80	913	385	497	649	89	57	833	363	490	113	71	910	385	509	679	87	62	755	447	501	53	630	65	938	574	706	556	78	62	1163	590	817	901	381	361	515	490	653	485	580	584	495	661	584	604	410	665	629	514	464	612	586	289	161	596	242	596	498	374	255	383	299	879	328	1156	53	55	992	129	412	204	644	274	25	628	25	594	316	511	603	862	377	346	191	666	192	357	495	290	541	304	581	302	502	289	562	292	634	348	341	351	319	426	396	310	374	377	242	269	425	438	415	350	334	353	443	410	380	1041	1174	1173	298	359	317	403	229	341	720	720	588	624	252	121	133	149	139	166	154	179	131	148	109	229	288	271	346	295	227	354	228	285	261	540	602	590	753	680	607	915	792	855	703	723	606	426	543	454	432	266	390	472	553	368	866	490	726	771	694	150	1130	300	1060	146	530	192	390	359	435	331	322	414	455	600	241	284	297	397	781	589	495	550	618	205	311	413	947	916	285	297	205	116	173	334	223	177	378	259	174	488	328	321	116	1018	3844	0	0	342	182	420	38	412	304	375	261	363	405	393	210	397	194	406	454	351	402	215	364	161	353	29	90	32	62	101	18	126	95	156	5	12	93	300	29	53	3	29	74	48	164	150	47	26	34	294	44	217	112	73	98	74	64	146	271	266	256	236	44	56	36	89	89	185	134	148	97	82	67	111	92	71	90	81	55	66	73	86	89	75	65	88	79	76	66	79	86	109	90	136	115	61	93	75	112	124	26	65	82	126	131	118	236	203	155	157	38	58	42	33	292	23	303	10	101	95	74	72	53	88	98	143	146	145	108	82	151	38	109	142	137	63	253	157	234	125	119	131	165	109	81	32	43	4	40	23	37	132	361	67	43	74	100	35	92	83	70	58	48	111	61	60	124	12	11	15	11	14	6	15	8	13	41	15	2	13	35	16	54	50	85	60
RBM38	923	1137	1108	1054	1641	1077	1310	1456	1205	835	946	1426	1627	440	526	1074	962	2692	2586	6212	5335	1282	1141	984	3141	2490	2104	1946	380	2928	469	400	729	205	545	322	317	371	304	379	295	823	359	397	592	339	745	516	324	439	395	290	134	298	263	244	253	193	303	336	228	183	399	377	381	629	447	348	579	700	917	931	997	1228	1078	1156	1173	1118	1086	706	735	710	1103	1205	1192	917	930	966	192	330	983	517	447	295	518	504	446	869	769	784	699	974	999	980	1702	1529	584	602	769	784	739	660	5684	3310	223	242	119	95	506	458	183	185	395	417	2727	2675	97	69	331	204	162	425	74	81	471	483	429	418	2173	2273	545	148	200	66	253	249	5107	5065	4982	3561	3623	3734	3841	3799	3835	1842	1820	1818	1293	1302	1233	1227	1191	1258	725	744	759	474	477	454	604	208	427	876	868	758	787	850	875	946	903	179	908	163	774	812	584	645	648	595	575	570	984	1011	1058	182	170	164	683	794	764	848	848	1048	793	748	981	927	600	1026	997	758	885	85	105	596	602	602	558	553	528	618	614	1213	1229	1101	1170	1068	1107	252	253	627	897	979	1491	1914	2106	1169	1134	1681	2130	124	246	924	421	291	715	2634	3380	4661	2439	6171	4811	3895	3066	3901	4383	5767	6137	4642	5345	4150	4585	4087	4647	2222	2264	2443	4023	2183	2362	2268	2385	2371	2186	2112	1981	2002	2233	2290	2281	2139	2112	2108	2264	2234	1961	2197	2143	2249	3060	3335	3038	3062	2928	2429	2103	3049	2700	2944	2761	2542	2517	2421	2462	2448	2157	2355	2379	2370	2470	2202	2768	2541	2717	2644	2846	2825	2468	2564	2697	2592	2552	9057	9597	4975	3609	5996	4260	3987	4130	5134	4896	3463	3188	5143	2420	5675	2984	4547	2722	2481	2719	2493	1141	1284	1623	1463	1016	1010	944	1070	722	609	704	837	2573	2950	2671	1800	2563	1860	1599	1741	2422	2490	2534	2465	2567	2467	2279	2104	1652	1709	2388	1714	1001	1146	1488	1282	910	892	1341	915	2734	2593	2675	2866	1601	1786	1954	1790	2301	2526	2433	2374	1383	8945	852	3327	4313	4514	1789	4721	789	2623	3205	802	795	3491	6175	3993	803	780	5325	4290	3672	5619	1167	939	4933	5215	3074	2947	646	3271	2562	4678	4575	1983	6920	1707	5083	2631	3937	1134	7918	1719	2850	4287	967	1013	6492	3166	4041	4958	638	840	5737	3138	3312	3895	671	648	10324	4684	6348	6030	519	531	10732	5494	6639	6721	937	800	7700	3541	4600	4806	1107	937	11544	4780	7143	6581	1282	1087	7247	3498	4368	5725	1082	663	6318	3339	4763	1256	809	6649	3606	5029	6041	1102	695	5567	3925	4440	468	5545	731	6715	4488	5613	4314	958	645	8709	4722	6661	7458	2766	3435	3433	3151	4563	4041	4996	5284	4708	5743	4731	4747	3276	5845	5159	4611	3801	5561	4880	2026	2353	3100	2618	2505	2678	2762	2788	2747	3335	3217	3128	2341	1927	1825	1910	2719	4433	3531	3441	2550	2079	2767	2277	2865	3567	3485	3743	3691	3536	3894	3148	6056	2299	3793	4947	3388	5270	3307	6260	3058	5116	3060	5729	3459	6915	2731	2970	3161	2792	4274	3977	2631	3669	3643	2669	2443	3661	3831	3635	3038	2796	2817	3348	3226	3167	10898	13156	13815	2369	2605	2523	2875	2282	2773	6164	5615	4514	4579	1831	1038	1019	1007	1019	1286	1169	1344	1182	1143	893	2378	3056	2983	3943	2984	2190	3875	2331	2981	2896	5357	5378	5534	6151	5623	5167	7244	7202	7566	6637	6687	6013	4311	4649	3783	4054	2163	3437	4781	5557	3726	9208	5360	8051	8641	8143	1570	6667	2651	4337	4522	2229	3412	3785	3485	4007	3364	3227	3065	4333	2651	2034	3660	2111	3129	4655	3580	3982	4373	3971	1873	3023	4992	4607	4700	2826	2913	2081	1265	1738	3546	2410	1133	3032	1859	1246	3527	2404	3195	1161	3620	16429	0	0	2911	2969	6715	197	3536	2852	3377	2610	2802	2871	3444	2841	3715	2221	3690	3269	3610	3188	2954	3124	1556	3215	728	1428	527	848	1123	617	1604	1241	1720	288	227	1242	3088	720	844	225	971	1325	486	1818	1654	599	296	349	3581	501	2315	1527	904	906	703	759	1685	3651	3210	2646	2666	503	620	434	795	1205	2027	1589	1717	960	983	1101	1031	903	1011	976	1028	1135	1242	1015	971	1253	1260	1185	1117	1275	1265	956	889	1265	1175	1148	1121	1446	1282	861	805	1418	1544	940	953	1473	1494	1515	1381	1832	1955	1277	1308	538	744	670	284	1560	598	2326	897	1401	1237	862	895	936	1151	889	951	1140	1164	877	754	2956	492	1499	3977	1885	1146	2406	1786	5125	1224	3009	1663	1756	1152	1439	133	75	76	452	254	298	1428	8659	417	610	673	762	420	832	391	600	719	583	1401	956	638	1061	162	170	170	209	206	211	232	214	284	160	112	93	125	188	181	714	592	811	728
HMGB1P1	70	110	115	115	99	81	108	96	90	19	53	42	50	56	75	47	49	33	34	57	55	51	47	48	14	16	52	40	3	43	3	7	7	13	19	5	24	50	17	26	36	84	50	25	57	16	16	22	30	9	28	10	3	5	8	37	5	23	22	11	23	16	24	11	38	1	4	43	26	10	74	72	74	76	75	72	75	65	67	77	76	78	65	86	80	56	72	76	58	74	69	77	65	67	142	120	81	139	181	188	74	81	81	83	96	101	133	136	181	188	104	71	119	114	36	28	34	28	12	30	14	33	67	107	274	423	5	5	35	22	18	546	14	4	59	55	49	33	74	40	12	6	6	10	4	5	50	39	51	156	154	25	37	72	46	14	46	28	91	17	140	102	34	51	58	37	36	29	30	13	22	40	58	84	80	75	78	72	94	82	68	103	83	106	74	89	85	81	76	85	81	83	86	98	82	120	110	112	86	92	89	172	200	135	258	195	99	137	152	137	89	189	107	123	119	87	55	60	119	99	101	74	107	86	102	105	121	118	95	113	81	124	119	129	159	106	126	145	107	99	147	16	9	1	5	3	0	114	139	57	84	124	86	129	85	85	95	118	145	110	91	108	125	115	126	94	102	80	81	85	88	92	87	88	91	88	84	98	101	88	90	95	78	78	95	88	69	90	86	79	88	71	76	73	89	119	92	83	95	100	69	71	64	53	58	62	82	88	83	87	88	65	61	79	71	73	67	84	87	77	75	72	70	41	23	31	26	19	92	119	86	140	140	116	111	146	65	147	88	97	72	67	72	75	80	64	62	66	98	96	78	87	110	107	80	153	132	117	116	99	108	111	84	96	72	90	89	74	89	77	95	99	93	121	94	98	101	111	110	129	83	95	148	181	126	133	141	123	94	136	123	144	97	104	105	113	118	99	127	91	89	144	123	89	110	67	74	144	98	70	79	91	132	116	67	110	79	113	125	166	81	127	131	180	136	69	69	149	169	84	105	95	125	119	175	96	105	87	103	123	132	107	98	89	109	113	59	130	77	95	95	136	108	113	97	118	80	162	87	129	96	107	126	136	127	144	152	101	111	183	114	153	132	102	139	206	110	126	74	96	134	212	96	168	80	108	144	137	167	72	95	85	130	122	134	134	105	108	60	203	123	122	110	93	194	128	92	82	108	106	156	76	82	94	72	82	77	103	87	77	88	80	80	77	66	97	83	60	65	74	4	58	4	4	44	42	80	43	208	118	200	219	390	273	213	284	225	56	98	55	110	119	8	8	148	130	145	245	220	175	122	215	203	14	57	76	61	66	64	86	66	67	68	73	54	65	128	112	104	82	76	70	88	91	80	69	53	103	105	105	126	102	115	104	110	105	120	162	157	31	29	10	18	18	34	50	55	27	27	12	108	87	94	86	142	110	115	110	123	131	103	74	78	72	160	116	96	70	132	115	213	170	201	209	196	189	187	120	171	6	2	11	2	6	16	5	4	1	86	90	64	151	88	128	146	174	60	223	34	117	38	43	87	11	27	49	0	25	30	6	51	120	100	22	39	272	87	105	95	96	64	38	485	33	21	13	13	17	14	22	17	18	23	15	42	30	22	41	17	19	92	226	0	0	107	69	7	7	56	106	64	34	68	158	88	82	84	23	64	47	43	97	129	114	25	47	141	149	119	175	181	161	144	151	142	109	129	220	187	112	129	96	144	144	18	16	19	14	19	14	26	23	12	19	11	8	9	15	13	141	341	1207	152	280	107	77	616	109	64	702	95	220	183	88	70	265	232	196	153	159	142	88	78	127	140	121	98	119	113	84	59	139	122	111	129	159	169	128	119	103	107	140	104	107	108	68	80	96	106	82	77	57	56	108	53	63	121	85	49	24	17	24	17	24	27	126	126	238	251	121	163	62	23	24	116	57	105	70	40	70	16	57	40	27	67	34	317	310	54	230	352	343	184	168	337	288	272	221	219	180	273	270	94	100	92	111	40	19	37	38	36	33	36	35	33	32	40	15	11	12	9	5	15	8	6	1	14
PCK1	1	0	1	0	1	0	2	2	1	0	0	0	0	0	0	4	0	0	1	3	3	0	0	1	16	5	0	0	0	0	0	0	0	0	0	0	0	0	0	0	0	0	0	0	0	0	0	0	0	0	0	0	0	0	0	0	0	0	0	5	0	0	0	0	0	0	0	0	0	0	0	0	0	0	0	0	0	0	0	0	0	0	0	0	0	0	0	0	0	0	14	0	0	0	0	0	0	0	0	0	8	3	3	4	2	1	0	0	0	0	0	0	0	0	0	0	0	0	0	0	1	1	0	1	0	0	0	0	0	0	0	0	0	0	0	0	0	0	2	3	0	0	0	20	0	0	2	1	0	0	0	0	0	0	0	0	0	0	0	0	0	0	0	0	0	0	0	0	0	1	0	0	0	1416	1497	1410	1393	1362	5904	5309	6709	12	1687	8	1375	1345	1268	1318	1388	1149	969	1097	4040	3725	3996	4	6	1	1516	2013	1858	25746	17994	21412	18992	11713	19155	33733	24325	29205	44944	21646	25625	241	493	23791	27932	26739	35703	22685	28999	31208	37072	38615	42810	69043	28754	27765	46714	130	257	17335	29819	23411	48433	45148	47336	45378	17644	52107	45803	20	1	1	2	1	1564	0	0	0	0	0	0	0	0	0	0	0	0	0	0	0	0	0	0	0	1	0	0	0	0	0	0	0	0	0	0	0	0	0	0	0	0	0	0	0	0	0	0	0	0	0	0	0	0	0	0	0	0	0	0	0	0	0	0	0	0	0	0	0	0	0	0	0	0	0	0	0	0	0	0	0	0	0	0	0	0	0	0	1	0	0	0	0	0	0	0	0	0	0	0	0	0	0	0	0	0	0	0	0	0	0	1	1	1	1	1	1	1	0	1	0	0	0	0	0	0	0	0	0	0	0	0	0	0	0	0	0	0	0	1	1	1	1	1	1	1	1	0	0	0	0	0	0	2	0	0	0	2	0	0	1	0	0	0	0	0	1	0	0	0	0	0	0	0	1	0	1	0	0	0	0	0	0	0	0	0	1	1	0	0	0	0	0	0	0	0	0	0	1	0	1	0	0	0	1	1	0	0	0	0	1	0	0	0	0	0	1	0	0	0	0	1	1	1	0	0	0	1	1	0	0	0	0	0	1	0	0	0	0	1	1	6	0	0	0	0	0	0	0	0	0	1	0	0	0	0	0	1	0	0	0	1	1	1	0	0	0	1	1	1	0	0	0	0	0	0	0	0	2	0	0	0	0	0	0	0	0	0	0	0	0	0	0	0	4	0	10	5	0	0	0	0	0	0	0	6	0	0	7	0	0	0	33	0	3	3	14	0	5	0	4	15	0	0	0	0	0	0	0	0	0	0	0	0	0	0	0	0	0	0	1	0	0	0	0	2	0	0	0	0	0	0	0	0	0	2	3	2	2	0	3	0	0	0	0	0	0	0	10	0	0	0	0	0	0	0	1	0	1	2	0	0	0	0	0	0	0	2	0	1	1	1	1	1	1	3	1	11	0	3	7	0	0	0	5	0	0	11	0	0	112	1	182	60	316	1	0	1	0	1	1	1	0	0	0	6	0	0	0	0	6	2	0	3	1	0	0	0	0	1	1	0	0	0	0	0	0	0	0	0	0	0	0	0	0	0	0	0	0	0	0	0	0	0	0	21	0	0	0	0	4	0	0	1	1	0	2	1	0	1	0	1	1	17	0	0	0	0	0	0	0	0	0	0	0	0	0	0	0	0	0	0	0	3	3	3	0	3	1	2	1	1	0	0	1	1	0	0	1	2	7	2	5	2	2	6	1	0	5	1	0	0	0	0	0	0	0	0	0	2	0	0	1	3	0	0	0	0	0	0	2	1	0	0	0	0	3	0	0	0	0	0	0	0	0	0	0	3	0	0	0	0	0	0	0	0	0	0	0	0	0	0	0	0	0	0	0	0	0	0	0	0	0	0	0	1	0	0	0	0	0	0	0	0	0	0	0	0	0	0	0	18	159	0	0	1	0	3	10	0	0	0	0	0	0	0	0	0	0	0	0	0	0	0	0	0	0	1	0	0	0	0	0	0	0	0
ZBP1	0	0	0	0	0	0	0	0	0	0	0	0	0	0	0	0	4	0	0	0	0	0	0	0	1	1	0	1	0	0	2	10	13	0	0	0	0	0	0	0	0	0	0	0	0	0	0	1	0	0	1	0	0	1	0	0	0	0	0	0	0	0	0	0	0	0	0	0	1	0	3	3	3	2	2	2	2	2	2	0	0	0	0	0	1	0	0	0	1	0	0	0	0	0	0	0	5	1	1	1	0	1	0	1	0	0	0	0	1	1	0	0	558	430	0	0	0	0	1	1	0	0	1	1	91	100	0	0	2	0	0	13	0	0	0	1	1	1	1026	915	2	1	0	0	1	1	173	178	167	116	121	122	332	341	340	325	316	313	117	126	132	162	210	195	369	355	337	694	714	737	5	4	0	0	0	0	0	0	0	0	1	0	0	0	0	0	0	0	1	0	0	1	0	0	0	0	0	0	0	0	0	2	4	2	19	1	2	2	2	2	0	2	2	0	0	7	11	8	11	7	8	8	18	4	4	7	4	0	12	0	0	2	4	5	2	6	3	4	6	11	5	0	9	38	6	0	6	132	153	295	163	154	288	170	130	130	118	122	112	172	167	139	162	111	114	87	121	135	132	591	486	547	644	582	889	1085	1518	1114	670	644	627	650	663	630	715	688	746	673	528	491	415	566	408	446	613	2853	1353	572	505	524	503	451	451	464	489	464	689	844	788	796	624	558	423	426	413	461	405	441	478	465	481	453	417	338	95	499	502	191	35	30	79	428	92	410	663	76	941	132	480	701	379	470	456	435	243	341	263	238	384	628	559	396	76	95	97	62	375	358	356	607	370	629	755	644	549	645	553	512	492	437	483	489	284	271	176	165	390	397	214	271	97	118	73	67	299	303	258	269	575	513	488	530	526	565	461	486	124	324	317	612	458	334	67	478	248	599	521	243	1481	1090	650	871	75	353	575	583	736	342	54	195	312	442	596	72	151	318	900	782	376	292	188	561	67	724	55	108	380	728	858	431	341	73	414	625	478	363	208	1965	735	1229	940	598	112	280	385	563	432	392	139	587	387	588	505	316	60	350	396	790	571	342	93	421	406	558	298	322	131	326	413	738	700	374	154	374	391	651	497	133	293	395	567	334	324	90	262	315	608	437	307	2057	1202	620	1125	927	615	102	199	437	765	951	698	458	472	444	452	373	465	499	574	614	407	480	400	395	460	543	500	490	450	525	45	179	555	45	363	478	244	705	390	213	20	411	778	1710	1593	1644	381	740	902	476	557	55	573	56	722	1471	39	36	843	859	296	300	118	189	431	388	423	270	411	295	494	344	462	317	463	293	196	136	132	624	345	132	483	561	439	267	366	53	71	27	52	51	27	28	41	26	106	123	120	843	667	1604	1159	1419	1641	2718	2285	1470	1185	1520	549	790	742	457	756	372	736	687	726	443	223	267	209	137	108	117	28	313	160	208	1100	1031	906	672	688	902	185	190	166	98	110	125	331	339	518	345	542	463	336	302	306	203	369	814	248	253	342	2034	136	400	161	164	400	286	225	204	347	297	436	318	170	578	512	138	121	285	392	386	340	315	983	398	422	127	126	412	411	1039	469	449	1171	1359	201	610	332	388	828	1662	1045	187	467	3107	0	0	580	45	6691	0	342	269	437	261	370	391	331	371	372	322	329	299	300	284	232	397	493	258	29	42	13	22	6	268	805	39	31	33	4	74	14	32	8	13	11	10	288	22	50	34	27	23	207	36	6	371	1566	447	203	1027	295	73	94	263	68	317	229	116	1206	28	18	73	40	38	20	1543	1789	26	16	1846	1991	10	5	2469	2786	40	39	1732	2089	1	18	1253	1453	29	20	1814	2102	18	14	1894	2182	18	16	1384	1585	5	6	951	1074	1	1	1249	1452	23	80	36	33	197	42	122	139	61	83	105	31	10	19	178	227	80	81	207	63	65	5	58	53	2	18	91	40	93	36	59	23	53	8	44	272	643	47	102	64	161	2661	17858	85	378	373	216	355	334	147	425	36	19	16	11	183	66	0	0	0	0	0	0	0	0	0	0	0	0	0	0	0	0	0	0	3
PMEPA1	1602	1652	1870	1503	1379	1332	1834	1301	937	1479	1703	786	792	3303	2854	1467	905	177	212	173	196	1303	1250	1221	261	310	682	841	665	227	1979	1739	1328	316	1003	261	512	358	687	364	427	807	293	638	650	265	339	447	477	544	249	596	739	612	448	1494	468	533	987	5961	6859	6730	4534	4865	5951	1441	2333	1992	1457	1577	592	628	642	506	410	446	520	442	476	506	520	554	378	446	442	402	390	386	586	973	26572	203	159	2415	395	389	211	1083	1075	1123	209	300	289	300	4704	4061	1064	1283	1075	1123	296	222	69	25	202	258	174	222	1327	938	700	885	1003	1057	918	547	262	8	85	10	487	298	355	318	1455	1496	718	884	631	694	94	234	402	1203	189	251	150	155	160	135	131	141	143	134	137	69	67	65	54	40	55	24	24	30	10	6	9	8	10	15	791	202	393	1236	1265	1385	1203	1289	1818	1636	1785	373	3062	352	2680	2747	840	816	818	1145	1143	1079	1644	1703	1697	598	541	548	1838	2006	1887	243	218	235	317	131	220	217	157	242	569	188	295	52	32	239	220	273	312	303	294	255	285	350	496	853	336	369	793	80	94	628	909	1201	1086	1482	1975	1122	1616	1854	2421	845	583	879	3079	837	1317	82	1074	391	163	2349	385	1622	188	381	486	1321	3082	2866	2114	1300	2993	1876	1623	842	456	842	558	188	175	176	188	152	169	166	164	176	194	201	243	214	215	203	220	223	207	207	188	225	208	221	208	229	208	181	166	215	243	191	210	189	216	228	217	249	184	225	197	205	222	213	219	221	188	210	159	219	200	212	244	223	223	157	204	166	257	396	70	81	145	73	43	62	72	65	118	85	92	102	140	127	132	125	11	11	8	18	53	36	25	29	63	127	62	71	57	99	63	107	67	122	84	140	119	105	142	121	263	242	251	276	11	6	8	11	12	10	18	13	47	40	100	50	30	8	78	34	115	111	96	119	201	140	168	172	34	242	41	112	164	96	53	221	11	124	123	196	41	105	124	107	50	9	208	116	125	64	32	31	181	75	89	44	30	66	158	63	79	18	198	146	17	205	26	43	208	94	48	75	38	40	196	95	69	61	40	13	187	89	64	12	35	17	210	94	77	22	83	19	152	82	105	124	48	52	218	94	85	284	33	44	251	58	74	223	27	33	291	116	66	56	18	41	170	56	75	24	49	206	101	97	263	27	29	185	112	85	120	88	18	180	76	109	10	23	86	254	198	340	413	162	172	132	132	134	190	147	312	186	166	181	125	97	177	186	190	118	168	218	40	125	38	63	211	285	114	165	226	212	274	169	161	164	74	161	263	206	191	224	110	65	138	3	187	145	110	131	352	240	319	220	56	139	141	382	107	366	105	365	122	329	103	370	110	340	18	126	173	41	130	372	65	252	388	45	205	85	78	81	81	57	62	103	97	80	230	269	428	36	44	16	10	25	20	9	22	65	90	38	719	334	366	573	339	516	119	106	297	429	503	532	451	478	146	254	160	503	206	387	121	154	161	175	166	173	110	79	108	480	1699	1554	198	256	289	102	135	159	393	469	346	40	498	45	71	34	101	13	403	450	370	7	1494	486	551	411	438	361	367	617	67	51	131	98	105	85	95	95	182	158	248	66	116	46	119	127	135	151	26	1545	53	26	734	25	1139	26	58	28	31	1135	1847	771	0	0	44	326	2122	1275	176	145	149	284	232	258	175	150	191	198	169	158	76	218	228	214	99	158	1023	556	286	1577	1025	796	269	1845	867	373	224	1141	971	157	335	168	835	485	14	80	28	30	10	18	24	40	28	175	102	91	30	64	126	55	41	10	65	15	28	26	5	31	51	14	55	39	25	22	14	61	42	39	31	38	43	19	24	39	47	16	16	33	36	22	37	12	11	5	13	87	88	46	43	25	30	44	45	31	33	23	24	36	35	24	23	102	36	251	43	81	91	58	31	224	116	181	217	217	234	88	96	40	48	87	30	3881	151	23	3328	35	19	22	50	3121	34	1560	36	24	41	23	11	4	903	62	62	34	22	14	35	57	60	121	31	87	36	55	46	53	106	282	333	402	448	422	455	471	391	475	826	825	827	238	191	317	263	234	271	1294	1381	2279	2106
PPP4R1L	262	249	267	272	247	261	245	239	218	381	171	231	208	413	344	168	87	383	387	372	332	209	213	225	445	414	241	203	151	242	244	358	396	435	303	474	383	400	481	374	494	572	462	550	396	312	366	344	310	388	429	381	364	383	422	336	386	363	434	329	360	556	333	339	283	299	393	570	208	291	309	344	310	378	352	374	327	353	336	350	388	344	420	451	404	443	448	473	278	153	454	251	372	391	380	375	177	205	191	189	157	138	133	120	223	211	377	352	191	189	332	334	315	327	175	208	165	205	346	390	308	299	244	238	775	540	942	462	166	155	551	324	469	561	768	711	609	576	377	714	286	352	215	94	262	221	540	611	574	486	469	432	345	373	362	342	340	324	608	589	496	584	511	500	511	513	503	631	668	720	878	318	362	108	129	149	152	129	120	131	127	195	123	177	146	122	115	111	90	116	129	141	116	110	101	146	149	163	140	125	122	108	144	166	138	148	77	114	187	94	109	102	118	185	370	67	124	84	112	96	101	130	110	73	126	123	59	70	78	164	174	116	98	90	109	106	98	143	193	120	113	157	246	255	457	298	178	384	477	177	128	367	218	306	402	178	300	316	570	421	436	393	346	422	478	323	440	530	292	377	331	378	371	371	371	363	340	398	413	358	331	307	356	335	341	345	308	315	307	314	333	330	330	268	346	277	279	304	349	298	304	436	370	455	456	416	414	457	412	427	413	453	479	464	480	459	424	443	422	395	452	392	501	401	327	323	396	477	933	903	818	829	905	1089	1329	1013	1149	656	1058	780	478	446	478	448	480	457	475	525	613	690	631	646	451	460	437	411	464	468	406	520	431	442	486	456	406	441	443	509	474	481	445	466	530	599	564	601	718	777	765	772	428	412	458	442	497	472	488	485	494	517	499	550	418	421	421	384	535	486	586	429	290	359	466	495	597	416	281	311	646	318	419	258	655	656	478	410	521	506	470	579	442	290	396	647	466	469	361	299	442	505	554	479	479	495	593	603	424	331	319	446	625	462	479	381	370	381	331	619	520	415	362	398	499	641	588	618	556	471	420	569	494	427	331	428	354	490	456	353	288	422	442	584	504	603	475	364	586	681	631	451	396	480	546	656	538	462	356	552	654	495	499	330	547	344	530	424	362	302	234	462	569	316	330	264	285	494	514	602	436	404	469	304	386	448	295	407	379	260	172	318	355	298	377	429	305	298	348	432	407	412	164	251	206	182	128	219	130	263	350	326	388	321	556	577	529	494	269	297	315	284	271	291	386	500	286	337	357	363	300	166	264	283	285	503	365	437	308	445	290	424	363	415	325	429	302	434	883	580	514	1141	693	586	1116	819	636	939	725	402	445	312	498	572	365	456	362	560	957	1718	1289	311	163	603	435	378	365	455	380	413	456	572	262	228	243	226	287	216	219	489	264	320	391	498	581	395	332	186	99	332	347	267	179	181	196	219	186	184	449	428	439	910	1141	1223	418	401	478	432	279	413	460	509	585	324	561	319	341	469	281	484	581	491	536	284	336	271	398	317	334	336	323	318	397	340	290	408	456	363	441	525	545	476	430	348	431	239	207	473	467	589	644	954	410	501	631	343	999	574	426	462	334	604	211	3828	0	0	257	143	183	289	663	566	374	522	602	295	451	402	330	285	574	146	283	255	357	485	357	498	395	492	493	639	756	794	406	384	429	539	415	731	704	480	419	853	1546	883	867	377	373	387	748	693	306	400	298	333	401	764	1023	335	343	334	373	308	345	838	962	1057	610	338	401	349	444	381	312	697	707	304	320	371	484	328	427	469	429	370	458	488	531	370	408	536	468	373	362	464	488	332	419	399	487	353	376	421	376	425	537	708	699	360	428	560	612	877	511	1234	847	659	987	891	481	758	693	623	614	658	785	468	482	588	593	575	586	403	662	470	408	317	405	458	601	608	600	708	623	490	656	554	988	946	354	462	373	586	346	412	546	363	361	390	435	388	519	346	405	461	673	743	515	557	333	332	328	317	348	364	290	278	241	323	364	245	333	428	343	528	493	237	194
RAB22A	958	918	1003	931	891	865	913	1010	896	2187	1557	746	773	1590	1411	479	533	530	489	470	540	1258	1362	1299	1138	1168	1592	1624	1774	1375	780	744	707	971	1120	1102	1136	1160	1015	885	920	1063	1073	951	1056	666	763	771	753	838	1245	1119	1136	1014	1063	1168	951	1196	1122	2727	3216	3403	1909	1945	2198	1566	2417	2772	1132	1229	1320	1291	1354	1396	1269	1295	1334	1312	1295	1323	1217	1305	1415	1349	1287	1376	1363	1348	772	1295	1219	1711	1517	1180	960	958	792	1075	1030	1014	933	884	852	859	1068	1106	1212	1251	1030	1014	1392	1319	969	852	1171	1026	1174	998	1372	1176	1023	1021	1071	1091	1074	1103	1153	2680	1809	1909	1485	1072	1540	1551	1457	1450	871	776	1102	1078	1338	1017	2232	7725	1171	1265	1171	1123	1234	1443	1422	1497	1100	1011	1019	1031	1026	1026	1057	866	995	1358	1255	1411	811	787	822	1372	1417	1413	720	1531	1586	1675	1735	1749	1843	1682	1676	1661	1663	1779	1482	1845	1585	1504	1639	1642	1609	1695	1748	1718	1776	1869	1922	1806	1763	1714	1564	1531	1584	1317	1263	1320	1323	1188	1164	1496	1263	1641	1560	1269	1319	2249	2320	912	1157	1018	1210	944	1037	990	1154	1719	1781	2193	1975	1740	2241	1620	2334	2108	2376	2438	2150	2140	2683	1598	1795	1523	1783	1820	2048	1466	1950	2160	1698	1205	1194	1390	1024	1401	1670	1095	1221	1509	1271	1243	1232	1256	1311	1144	1231	1113	1077	1093	1152	1318	1119	918	908	887	1014	981	856	976	1039	1035	1021	1033	1028	1020	929	1053	1021	944	1086	1074	959	1049	1052	1053	1160	1105	972	1050	996	1022	1091	944	1001	1002	938	1069	1067	1036	1006	1083	1025	1031	1071	946	1128	1152	1269	1136	1182	1140	1001	1171	1247	1150	1160	1072	877	1250	1359	1197	821	988	1024	675	707	622	622	807	617	865	770	755	1081	964	1080	1126	1607	1397	1673	1610	1192	1178	1101	1172	1365	1366	1384	1458	1263	1444	1358	1051	1135	893	930	1011	1146	1058	1036	1093	977	1041	1018	1070	1577	1535	1506	1484	1177	1094	1112	1081	1409	1200	1617	1390	1482	1304	1520	1535	938	915	986	913	1025	992	1069	1099	1211	861	948	933	909	1125	1317	834	838	823	892	814	714	750	625	810	1411	903	792	929	853	996	1102	937	888	784	743	1254	826	895	841	815	1063	938	881	742	1057	563	1173	917	896	686	775	1144	851	1209	888	877	951	961	842	891	815	914	993	1161	914	802	940	744	809	1095	1141	895	825	884	1055	1022	1209	874	925	822	969	1175	1225	1011	750	763	866	868	1193	824	852	925	865	1268	1029	889	883	959	941	1374	945	759	784	916	1048	1286	1003	1004	756	805	938	928	979	838	756	768	947	1013	826	1103	781	1000	1095	854	1000	776	717	692	718	714	1003	929	822	914	915	757	835	1025	733	804	777	757	897	863	932	826	1088	1033	1135	1058	1081	1074	1169	1193	1039	993	897	1105	1089	887	933	867	961	683	876	668	1182	1163	1123	1078	1297	1243	1142	1316	899	1075	1062	964	1118	1079	1103	1049	1056	984	1051	1026	1124	1003	942	974	971	1007	1339	1200	929	1192	1193	849	983	832	908	875	917	887	884	886	894	923	1102	1577	1780	919	972	1355	1053	1497	1202	1068	1024	796	939	877	919	1072	1223	1330	909	1243	875	907	785	997	1043	1265	1337	1445	1438	1072	1837	1062	1452	1341	1162	1293	1292	1298	1279	1256	1328	1315	1249	807	947	921	785	868	896	738	513	731	1109	1106	1063	976	1099	992	936	909	1117	1135	975	697	998	872	1045	1200	1301	1582	1427	1358	1150	1688	848	767	1222	946	737	1026	862	779	934	795	1784	774	704	489	489	1066	1012	852	759	1117	848	794	892	651	1017	734	782	793	706	902	861	648	0	0	820	1145	3128	7162	801	921	1189	1106	1251	1061	1025	1015	1375	932	1307	1202	1336	1081	991	1026	864	935	1410	1529	1044	1663	1795	1448	1307	1318	1344	1182	1524	1989	2356	1603	1305	1446	1948	1986	591	1473	1477	1108	779	895	1124	1018	2091	1325	1345	643	674	1382	1408	1207	1493	1182	1223	737	763	607	696	1210	1686	1313	1291	926	880	945	1009	996	1050	497	555	1239	1212	1092	1095	1339	1368	1075	1024	1632	1586	972	936	1780	1698	1207	1146	1236	1146	872	810	2145	1962	1073	851	2123	2050	1141	1052	2232	2167	1117	1023	1831	916	1498	1393	1077	1654	1108	895	1520	1091	1290	1350	916	1241	1515	1539	1802	1818	1429	1768	1113	1205	1472	1318	1014	1026	1362	1546	1177	1634	1434	1609	1673	1410	1604	491	606	1448	1338	1539	1487	731	771	1570	1394	1465	1002	1122	1060	1478	1404	1358	1418	1211	1159	1140	960	1271	1334	1181	1314	1273	1348	1624	1474	1646	1564	1628	1858	1850	1848	1661	2210	2155	2117	2046
VAPB	1598	1672	1770	1604	1609	1540	1747	1691	1467	2504	3034	3121	3149	2486	3060	2432	2403	1318	1348	1299	1321	1788	1822	1611	1709	1623	2347	3074	2567	2643	2755	2393	2899	1183	1363	1318	1070	1567	1309	1309	1049	837	1074	1107	994	1328	1540	1530	1201	1061	1841	1634	1922	1476	1489	1938	1682	1817	1703	1612	1922	2127	1403	1450	1449	1592	1816	1860	1496	1691	1562	1503	1526	1494	1321	1379	1462	1403	1432	1479	1438	1443	1507	1460	1479	1383	1411	1430	1142	967	2150	1307	1599	824	982	979	1184	1654	1362	1249	1048	1035	998	1016	1172	1126	1199	1255	1362	1249	1584	1599	907	673	1322	1116	1043	944	831	959	841	856	1241	1546	1371	1431	2122	2120	1576	1720	1788	4732	1469	1892	1281	1140	1056	1244	738	711	1051	1443	1235	1126	1150	1022	739	719	792	1025	958	1152	953	924	962	1094	1080	1126	838	590	712	565	564	444	738	737	729	768	858	769	1482	1252	1376	2118	2209	2158	2177	2254	2197	2412	2339	1752	1920	1718	1846	1872	1851	1972	1970	2062	2016	1958	2425	2619	2570	1760	1800	1870	1621	1737	1673	1428	1468	1740	1937	1035	1281	1380	1241	1383	2607	1289	1418	777	854	1199	1747	1375	2128	1785	1556	1740	1878	2010	2009	1719	2047	1793	1863	795	586	1161	1245	952	1091	1153	1059	730	1022	1031	1064	1765	1365	2719	3473	4078	3773	980	969	1213	1138	1338	1262	1021	885	1220	1292	913	1211	1005	1067	1095	976	951	1137	969	1033	1054	1067	924	867	952	809	929	819	847	804	912	932	864	913	877	874	878	884	903	856	905	901	895	929	938	828	818	921	808	850	875	890	983	916	849	862	811	872	797	823	822	870	847	910	843	920	1059	975	932	988	969	1016	959	946	925	933	1045	841	769	1195	1147	728	810	722	874	907	739	775	960	729	957	820	850	1054	1013	1087	1035	1107	1081	1250	1019	1041	969	966	961	1015	1008	917	1045	1027	1019	1028	904	958	914	826	912	1286	1192	1188	1179	1045	941	974	1027	1069	1006	1222	1229	917	924	999	996	1020	979	1128	1135	1006	871	988	1115	895	864	865	932	1218	1174	1112	1195	710	992	610	1011	720	694	849	868	608	1034	917	403	356	756	662	671	932	588	755	855	1186	670	818	623	923	846	818	979	608	619	860	779	730	627	1088	1000	584	551	688	596	927	1043	774	882	637	911	789	976	882	671	461	588	794	898	814	681	565	749	896	1128	1041	743	706	588	830	1054	865	650	785	590	893	942	643	596	749	580	831	966	870	640	942	699	1094	1079	888	904	872	657	835	943	839	880	838	966	1230	978	742	927	698	798	833	704	586	612	706	706	899	780	509	836	557	930	861	1000	844	618	920	673	697	625	540	584	1131	856	724	675	718	668	740	782	616	580	676	651	661	422	701	976	746	816	1005	797	761	1101	660	522	1049	1250	1138	1163	637	955	716	938	587	1093	786	536	1083	954	705	902	845	967	886	1205	713	720	1373	1084	1325	1031	1258	1122	1298	1066	1259	1042	1441	1080	782	730	697	595	761	746	719	803	740	594	540	942	973	1030	827	878	894	860	941	882	1447	1963	2365	685	878	950	875	947	941	660	653	684	700	717	552	780	791	627	572	648	714	646	576	619	1282	1437	1182	1126	1435	1593	1344	1367	1160	1066	1170	1225	1175	1014	1077	973	853	848	918	2088	2409	2916	1291	1400	1453	1481	1159	1274	860	910	926	846	769	774	785	793	956	558	769	1007	1271	727	954	946	972	786	873	791	916	1246	701	865	1102	1030	904	675	706	839	888	801	1040	878	1253	638	792	761	734	766	484	721	779	726	445	611	618	486	856	634	640	537	599	1113	0	0	768	1103	1482	3083	896	879	1083	1099	955	1055	797	1036	1157	617	788	1036	799	1253	1047	994	775	1091	959	961	882	1079	1124	1208	919	887	1223	735	1032	1210	1222	929	940	1202	985	1243	686	1293	1308	819	726	632	1158	710	1548	1156	1070	573	656	1202	1168	824	817	660	851	445	501	443	474	798	1134	761	943	833	791	736	761	808	901	514	575	900	939	752	747	788	777	662	702	960	1044	609	739	1023	939	757	818	948	906	732	597	1004	974	613	679	1224	1242	849	779	1045	1093	747	750	940	892	1484	1187	1366	1909	1768	976	701	785	769	1010	833	987	1085	1066	948	1126	1105	1024	841	465	514	1031	742	738	607	498	820	530	874	605	563	595	579	135	274	1144	975	1227	651	376	456	1154	1217	1161	661	565	529	894	1192	1058	1203	854	782	923	1149	1381	1323	1342	1539	1573	1624	1898	1899	1913	893	782	911	902	1075	888	1849	1853	2064	1739
APCDD1L	10	13	15	9	8	14	20	6	7	35	27	10	25	68	54	23	0	12	12	23	10	11	12	12	374	526	111	153	419	499	92	532	123	5	17	4	8	21	0	0	67	232	19	48	12	83	213	76	575	103	25	231	76	109	355	34	23	131	104	32	88	92	15	24	32	0	16	10	10	17	369	349	396	296	276	315	282	285	320	268	243	272	181	202	203	275	261	264	22	18	64	109	38	51	65	71	4	18	4	9	3	7	5	7	507	428	19	5	4	9	76	78	0	1	414	642	86	153	2	10	5	9	3	7	6	2	224	34	70	8	446	9	126	168	7	7	9	6	4	3	130	1066	1513	2028	845	836	8	14	6	1	7	11	2	0	0	0	2	2	7	23	20	4	4	2	6	3	1	1	1	5	10	343	0	301	301	322	436	402	288	258	307	320	243	301	249	295	210	214	228	310	281	283	129	144	127	300	327	318	240	246	156	11	25	27	29	35	13	2	20	25	47	32	25	402	269	15	16	26	21	26	11	23	12	19	22	33	15	20	70	363	552	365	174	88	301	116	92	214	367	160	198	50	3331	182	189	180	16	2	0	7	0	1	1	0	0	1	3	1	0	0	2	0	2	0	0	1	0	0	2	0	4	0	0	3	0	0	4	0	4	0	2	0	0	0	0	3	0	0	3	3	0	0	4	0	0	0	0	0	0	0	0	0	0	0	2	0	0	0	3	0	6	0	0	0	10	3	0	0	0	0	0	0	0	0	1	0	0	0	1	0	1	0	0	0	0	0	0	0	0	1	0	0	0	3	6	1	3	1	1	7	1	4	21	16	3	7	0	0	2	2	6	2	2	0	1	2	1	0	0	0	0	0	3	1	1	1	1	1	7	2	5	3	5	3	3	0	0	3	0	0	0	2	0	1	0	0	1	0	1	0	0	7	3	0	1	0	0	1	1	0	0	4	6	1	3	0	0	0	8	1	0	0	0	19	1	0	0	2	3	1	0	0	1	0	2	1	0	0	0	0	1	2	0	0	0	8	1	1	0	0	0	0	2	3	0	0	0	0	2	1	0	0	0	1	2	1	3	0	0	0	8	1	3	0	0	2	8	1	0	0	0	0	6	1	0	0	0	13	1	3	0	0	1	1	1	0	0	0	6	0	1	6	0	0	0	1	1	0	0	0	1	0	4	2	3	3	1	0	0	1	0	0	2	0	1	3	2	0	0	0	0	0	0	0	0	0	0	10	0	0	11	0	1	1	0	0	0	12	0	0	0	0	0	36	0	0	8	0	0	10	10	5	25	9	0	3	5	4	3	1	0	1	1	1	0	1	0	2	2	5	2	20	1	5	8	5	7	0	0	0	0	0	0	0	0	0	0	2	0	1	1	13	2	3	1	0	0	1	1	1	0	0	1	0	7	2	1	4	1	8	4	4	8	2	0	0	4	1	3	2	0	0	1	0	0	1	0	0	2	3	2	4	0	0	0	0	0	11	1	2	0	0	1	0	0	1	1	0	1	0	3	4	0	23	34	14	12	29	10	39	2	1	0	1	1	4	3	2	3	3	0	0	1	4	10	0	0	0	0	0	0	0	5	11	6	9	10	11	0	0	4	1	0	0	0	3	0	177	2	4	0	5	3	7	8	4	0	0	1	1	2	3	0	5	30	0	4	7	8	121	17	16	49	140	28	0	0	12	67	0	0	10	5	12	0	27	13	47	0	0	2	44	5	1	1	1	1	1	0	19	7	0	50	0	1	5	3	22	33	5	71	14	5	4	7	18	36	31	18	12	11	0	4	4	8	2	11	7	3	0	0	5	4	5	3	0	0	2	6	9	1	0	4	6	15	11	12	8	5	4	5	1	0	2	0	6	3	9	0	4	2	0	0	0	1	6	36	7	4	4	2	18	36	30	5	24	2	5	3	12	5	6	12	9	2	16	7	7	188	11	15	0	0	0	9	3	5	10	0	3	1	4	2	22	2	0	1	5	496	546	544	310	345	350	850	924	950	237	227	195	205	225	211	4793	5354	5223	4956
STX16	1938	2080	2121	2046	2274	2187	2096	2373	2381	2008	2298	2690	2404	2739	2488	3126	2983	3411	3486	3781	3154	2026	2023	1589	3531	3422	2185	1871	1587	2244	3294	3418	3999	3191	2784	2767	2647	2967	3674	3573	3552	4081	3171	2993	2759	2242	2626	2203	2046	2438	5149	3996	3851	3068	5039	3625	3821	3327	2944	2118	2647	3152	2063	1830	1894	2106	2551	3133	2053	2362	2791	2727	2818	2395	2047	2328	2441	2385	2410	2085	2357	2157	1821	1836	1735	1878	1901	1727	1243	1106	1547	2539	2944	2070	1738	1721	1454	2470	2159	2019	1317	1764	1669	1730	2002	1773	2618	2587	2159	2019	2767	2683	7547	5410	2379	1752	2237	1811	1762	1960	737	1189	2489	2416	6135	6166	1117	943	1902	2169	1303	18167	1138	1449	2093	2017	1636	1588	3335	3719	1678	1958	1560	339	1912	1827	3154	3357	3423	4239	4068	4051	3659	3565	3584	3327	3245	3269	5259	5011	4861	5558	5175	5710	4846	4752	4824	4173	4117	4321	4445	2396	3185	1659	1685	1603	1707	1662	1699	1923	1813	1180	1511	1128	1514	1538	1537	1480	1396	1456	1465	1542	1850	1787	1767	1147	1095	1127	1369	1540	1549	1254	2015	1402	1508	1847	1076	1186	1614	1503	2451	1890	1306	578	936	556	695	565	915	668	604	766	629	1200	1247	1147	1259	1243	1217	791	671	555	537	503	566	519	689	1024	1243	1211	1289	2001	2285	1598	2378	4315	1498	4466	3381	2457	3980	2400	2363	4510	2910	3093	3237	4477	2510	2901	2857	4395	2211	2631	4283	3769	3087	3020	3120	3655	3606	3803	3475	3683	3627	3691	3601	3729	3528	3443	3335	3264	3393	3274	3303	3417	3385	3371	3518	3496	3523	3790	3940	3358	3329	3542	3492	3577	3541	3702	3770	3290	3395	3583	3521	3509	3128	3323	3221	3455	3512	3424	3546	3587	3449	3228	3421	3274	3386	3202	3393	3511	3525	3591	3425	2034	2215	2581	3869	4487	4921	5832	5101	6413	7211	4953	6647	4453	5522	6097	3493	3473	3572	3516	4932	4902	5333	5158	5155	5566	5521	5930	2971	2973	2943	2997	2448	2722	2890	4325	2859	4485	4257	4423	5388	5687	5792	5827	3806	3765	3511	3534	4965	5232	5053	4730	4804	5399	5202	5157	2766	2770	2834	2803	2475	2629	2563	2467	4680	4651	4422	4501	5647	5888	5616	5487	3362	4194	5596	6309	5863	2826	3237	3969	5145	5836	4672	2630	5076	6364	3760	4874	3243	4909	3753	4723	6119	2991	3026	5387	3923	5438	5649	3948	5792	3489	5115	3410	2481	4358	3534	6278	3597	5180	4039	4519	3645	5476	3773	2694	5465	3066	4103	5055	4377	2446	4006	5094	4349	5199	4407	2588	2854	4972	4071	5431	5612	2686	3474	5135	4380	6019	4572	2687	2858	5195	4106	6092	4425	2276	2800	5523	4898	5462	5014	2737	3043	5260	4794	5295	4142	2628	3085	5246	4262	4978	4246	3335	5359	4169	6116	6407	2981	2782	5107	3823	5301	5219	3211	2864	4665	3619	4680	4407	3123	3262	4980	3630	4976	3836	2463	4262	3512	3332	3768	4169	3972	3557	3982	2988	3301	3188	3796	3849	3247	3610	3469	3724	3386	3610	2681	2272	2429	2674	3217	2934	2676	2205	2419	2551	1999	1824	5466	5819	6038	5287	1942	2076	3007	2173	2379	2148	2424	2661	4103	3518	3056	2340	2386	2146	3051	2708	2861	1991	5458	3687	5083	3837	4624	3728	4800	3798	4734	3629	4363	3990	5556	4086	4158	6262	4759	5421	6786	4910	4880	5421	4260	4364	4211	4355	4492	4341	4292	4536	4165	4342	5692	5597	5453	4585	4338	3749	3401	2654	3337	4630	4587	4543	4827	5259	1552	3294	2859	1803	1370	1798	2434	3735	1441	1563	2423	4301	5094	4776	5137	3875	4826	4939	5053	4993	4352	4304	4291	4255	4355	4234	5593	5586	5652	3554	3497	3307	3448	3141	3157	3503	3075	3011	2917	3157	2902	3504	3066	3250	3263	3628	3075	5583	3007	4461	4341	2983	3525	4442	5227	4320	5169	4665	5736	4759	3694	4593	3160	6382	5678	3469	3754	3998	4506	4135	5006	3197	5045	2107	1404	2408	2458	2654	4266	3240	3807	3560	2118	2428	2544	2709	3377	2489	3724	3422	4594	29906	0	0	4454	3742	3621	2223	4236	3346	3894	4039	4014	4634	3773	3652	4199	3364	3599	3190	3579	3055	3210	3469	3981	4744	3212	2729	2205	3637	3445	3593	4442	3353	3701	2348	2570	2996	3360	2821	2713	2171	2132	3334	5284	4022	3494	2801	3343	2528	3368	2353	4803	3727	3156	5305	6047	3594	4397	2590	2020	2927	2978	2333	2278	3220	3199	2838	2786	3328	2845	3093	3271	4759	4696	3011	3052	2875	3088	3101	3219	4183	4066	3534	3219	3636	3396	3564	3598	3689	3121	3960	3584	4841	4610	3645	3535	3237	3193	3186	3143	3307	2980	4795	4387	5260	5302	4244	4183	4755	4718	3775	7904	3183	3361	5768	3034	8786	8068	5105	4500	3444	4117	5469	3900	3290	3417	2443	2437	3399	2737	3503	1861	1944	2328	1297	1062	1475	1748	2768	1487	3339	1591	1852	1418	1735	4870	4295	1881	2940	3107	2325	1865	5033	3306	3116	3029	2828	1965	2698	3367	3017	3540	3385	3335	3165	5222	4743	3123	3137	3048	3252	2915	3262	2981	3047	3034	650	648	637	636	713	691	1729	1903	1991	1823
STX16-NPEPL1	906	1034	1018	1021	1129	1024	992	1159	1174	424	537	712	615	485	579	563	668	2622	2906	3580	2706	991	988	768	2560	2504	665	516	669	855	563	919	1320	1224	1265	1137	995	774	1200	1169	1535	1690	1322	1155	1199	1537	1518	1293	1497	1489	1487	1172	967	1060	1479	1217	1242	1289	1113	1474	1430	1545	1210	936	1163	1303	1326	1475	1153	1039	1839	1788	1841	1665	1414	1612	1634	1556	1617	1245	1402	1292	1151	1187	1162	1169	1254	1234	2038	1667	846	1870	2074	1283	845	864	639	1102	893	897	854	956	951	952	1007	846	1407	1442	893	897	1398	1283	3715	2475	850	659	919	739	657	751	429	550	862	836	2261	2741	410	317	807	932	657	5518	564	570	901	902	966	755	2883	3221	1320	798	836	189	897	861	1772	1875	1808	2261	2090	2313	1658	1611	1650	1661	1605	1630	3540	3368	3505	4226	3832	4114	2557	2541	2447	2324	2326	2393	2346	1477	1980	1363	1374	1329	1358	1399	1282	1298	1339	1196	1294	1162	1260	1325	1298	1327	1194	1369	1338	1374	1468	1446	1473	1152	1103	1097	1171	1359	1298	1607	1567	1555	2114	1627	1367	1494	1934	1467	1503	1615	1422	762	598	1017	1390	1231	1680	1187	1540	1207	1347	1570	1552	1517	1695	1652	1734	1122	1000	754	924	1025	841	1037	1000	1015	911	1263	1015	1268	1519	1049	1213	1861	1112	2399	1541	1077	2037	1003	998	2687	1152	1227	1149	2926	1019	1433	1401	2318	1148	1389	2094	1534	1366	1175	1414	2268	2233	2298	2248	2333	2230	2499	2398	2626	2344	1877	1849	1731	1759	1760	1805	1747	1774	1720	1779	1703	2009	2197	2241	2040	2014	2284	2337	2068	2101	2081	2119	1991	1960	2105	2043	2158	1834	1923	2077	2115	2240	2108	2195	1889	1918	1959	1813	2106	1895	1790	2081	1963	2154	1461	1410	960	938	1191	2045	2427	2705	2740	2448	3000	3349	2542	3563	2215	2760	3020	2128	2143	2226	2189	3357	3136	3508	3287	3813	3969	4231	4043	2477	2537	2530	2590	1759	1750	1888	2482	1714	2529	2566	2666	2979	3033	3115	2940	2389	2347	2238	2466	3447	3518	3371	3443	3612	3769	3828	3879	2267	2149	2394	2300	1697	1706	1765	1770	2662	2575	2566	2612	3069	3262	3213	3177	2406	2164	3934	3303	3154	2002	2657	2116	3630	2851	2256	2339	3281	3197	1952	2427	2314	3263	2027	2431	2872	1646	2276	3653	1980	2489	2763	3157	4514	2159	3109	2395	1814	3986	2781	4773	4204	3494	4132	3921	2176	3428	2475	2065	3686	2731	2339	2900	2516	1894	4095	3536	2415	3014	2354	1753	2323	3732	2381	2997	2853	1928	2283	3473	2502	3197	2685	1757	2491	4077	2438	3472	2678	1919	2578	4167	2666	3239	2672	1878	2427	3573	2443	2769	2524	1885	2679	3943	2572	2939	2687	2731	3809	2367	3231	3156	2056	2863	4548	2540	3137	3063	3394	1990	3613	2498	3309	3002	2136	2683	3882	2478	3400	2969	2225	2668	2437	2033	2536	2249	2565	2179	2957	2379	2242	2138	2358	2123	2079	2645	2331	2818	1998	2516	2290	2018	1781	1978	2072	1691	1709	1724	1196	1460	1387	1072	4051	3570	3633	3895	1222	1631	2183	978	1466	2056	2136	1973	2740	2574	2150	1529	1703	1204	1918	1519	1782	1363	3792	2903	3908	3032	3536	3048	3670	3148	3573	2956	3342	3207	2830	2288	2319	2976	2465	2762	3319	2595	2533	2505	2084	2779	2726	2759	2742	2651	2692	2810	2645	2628	3148	3853	4172	2403	2360	1537	1525	1391	1461	1730	2108	2438	2624	2689	883	1793	1716	1000	1026	986	1613	2201	1053	1301	1296	1693	1900	1701	1634	1671	2190	1794	1947	2095	2899	2862	2699	2503	2777	2642	3231	3450	3366	1640	1713	1674	1448	1578	1357	1660	1362	1427	1354	1613	1493	2042	1303	1846	1585	2092	1910	2202	1396	4030	2377	1608	1567	2110	2791	2600	2779	2481	2737	2234	2027	2307	1748	3126	2714	2416	2428	2322	2435	2690	2208	2154	1996	2294	1586	920	932	1001	1958	1688	1815	1719	1537	1628	1845	1829	2103	1749	1917	1680	906	9196	0	0	2210	1532	2302	529	2288	2108	2053	1756	1933	1981	1854	1587	1814	1909	2706	1884	2303	1908	1852	2250	1704	2409	2674	2589	1950	2530	2481	2653	2329	2424	2499	1989	2349	2183	2383	3547	2056	3408	3628	1971	3811	2662	1955	2356	1921	1946	1761	1842	3071	2445	2005	3516	4400	2303	2455	2268	1908	3471	2654	3179	2259	2935	4187	2284	2041	3542	2237	3266	4053	2816	3049	3001	3578	2614	3046	2766	3062	2414	2762	2440	2758	1982	2371	2459	3184	1926	2050	2838	2999	2685	2807	2408	3333	1979	2508	2109	2403	1612	2055	2921	2790	2778	2877	2589	2752	2613	3048	1242	4140	1338	1152	4733	1365	6587	4634	2332	2060	1577	2728	2288	1898	2921	2846	2404	2396	2924	2737	2453	2446	2498	2208	1768	1650	2207	2108	2802	1750	3156	2064	2355	1708	2191	1821	2082	993	2295	3070	2370	2073	3629	2657	3544	3363	2219	1508	2128	2986	3338	2491	2580	1862	2054	2594	1901	1797	1738	1778	1872	1594	1836	1718	1694	1638	936	978	950	1008	1285	1156	847	1025	1032	1105
NPEPL1	411	450	471	483	513	473	442	482	536	200	175	215	241	114	180	238	264	1252	1355	1515	1323	425	371	387	1485	1433	425	252	550	733	299	422	468	495	603	515	468	210	413	383	693	553	357	459	435	791	843	621	820	797	377	342	256	441	405	419	391	516	501	986	902	860	749	608	653	830	906	892	674	576	1103	1113	1088	1045	1047	1018	1080	1023	1018	749	808	784	771	798	779	755	745	788	945	761	354	960	948	734	491	509	506	606	570	616	617	514	537	524	516	524	827	831	570	616	734	631	778	511	135	175	198	167	304	336	235	256	245	257	1310	528	288	111	193	173	235	7404	272	255	466	502	1295	784	1644	1753	690	261	201	28	232	232	770	774	674	965	903	1036	490	455	490	532	498	531	2562	2592	2673	3183	2985	3122	1118	1135	1136	916	929	921	2223	877	1082	1085	1075	1073	1040	1086	958	933	984	1015	1038	1019	1018	1027	940	973	918	1030	1013	1054	1028	1046	1065	923	902	895	943	1022	973	1528	1358	1543	1997	1402	1252	1384	1553	1219	1122	1253	1295	791	676	782	1135	868	1217	899	1161	883	1139	1543	1522	1520	1646	1698	1867	1228	1192	780	1116	1188	965	1183	1044	741	617	979	777	775	1017	907	374	412	850	1008	670	286	717	426	346	1141	385	489	305	1702	469	652	755	1003	590	618	732	399	408	255	566	1027	1018	940	1085	1102	1057	1205	1304	1242	1156	806	779	720	739	834	768	659	756	697	778	728	926	1022	1013	1014	1035	1162	1192	935	1092	909	1016	992	897	1009	944	1062	967	986	1107	1052	1084	1050	1051	1033	1004	989	936	1045	934	961	1212	1138	1032	207	285	358	287	379	855	970	1104	985	1042	946	989	1065	1128	1061	1028	1086	924	911	985	933	2110	1862	2224	2023	2579	2592	2785	2704	1775	1811	1711	1794	780	777	790	1049	771	1059	986	1066	1227	1201	1218	1183	1189	1127	1141	1210	2078	2046	2050	2067	2566	2649	2600	2583	1764	1613	1790	1717	795	805	831	871	1112	1117	1081	1075	1279	1306	1344	1300	1645	847	2693	1244	1234	941	1838	891	2376	1158	1008	1972	2251	1239	799	967	1681	2286	866	1026	1126	748	1496	2425	920	1169	1100	2279	2831	946	1205	1073	782	2915	1307	2167	3550	1383	3485	2863	974	1463	1100	1026	2485	1871	1005	1186	1052	905	3088	2445	873	1210	1004	809	1630	2474	1027	1140	1047	914	1301	2175	1001	1186	1097	815	1627	2567	1082	1358	1156	926	1849	2529	934	1242	1011	904	1630	2297	886	1055	1056	866	1909	2728	1120	1200	1165	1605	2235	957	1138	1036	915	1809	2697	1072	1223	1145	2545	796	2305	1054	1282	1180	950	1675	2630	1089	1306	1259	1018	1123	1241	880	1138	973	1236	1087	1697	1360	1257	1108	1170	892	1069	1389	1110	1391	969	1247	736	1357	959	442	531	302	347	588	1259	823	856	347	2008	419	1807	592	518	974	785	541	577	1177	1903	28	880	990	1047	1037	781	614	801	1035	959	530	1079	939	1242	969	1091	1029	1208	1058	1154	965	1117	886	1119	983	1039	1109	1038	1142	1191	1116	1140	859	750	1573	1595	1578	1466	1476	1417	1480	1407	1391	1540	2482	2890	735	724	540	394	558	471	647	598	796	809	907	295	720	733	394	527	327	854	950	527	692	605	672	827	817	605	611	1036	682	869	966	1074	1212	1114	1031	1183	1108	854	1013	1002	769	809	800	546	746	712	709	626	626	520	588	648	782	440	766	616	879	654	1202	395	2324	333	870	1008	852	1101	1389	1315	1244	962	686	727	1087	740	497	426	1046	1058	1092	1103	1192	801	682	652	1678	1670	267	279	313	765	952	1197	786	640	701	913	712	970	792	812	677	1966	8858	0	0	554	434	520	177	634	638	545	505	461	802	697	265	348	559	1409	1851	1180	1009	713	379	592	956	2308	2130	1429	1993	1728	2169	1648	1896	1964	1842	1867	1943	2056	2703	1755	1902	3146	1830	2609	2030	1277	1506	1310	1557	1105	1371	2255	1833	1605	2307	2692	1685	1718	1905	1805	3438	2062	3589	2133	2681	4125	1902	1431	2977	1612	2006	2191	1442	1591	1778	1904	1492	1655	2045	1884	1573	1606	1843	1790	1301	1483	1832	2061	1185	1409	2018	1862	1406	1408	1844	2039	1448	1589	1395	1568	1241	1415	1599	1560	1158	1270	1523	1562	1242	1490	639	3451	915	723	6022	1069	9463	5098	1103	1012	942	1691	973	1047	1487	1472	1619	1599	1488	2004	2074	1707	2074	2216	1978	1454	2409	1805	2545	1407	2647	1820	1909	1485	1981	2016	2520	1278	913	1262	1355	1714	1960	951	2464	2458	1037	784	1027	1167	2369	2014	2017	1177	1503	3591	2380	957	1012	917	1101	957	971	900	839	806	1047	1017	816	949	1324	1145	425	461	501	687
GNAS	18770	18872	20346	18295	18869	18712	23236	19858	18637	95935	98274	85552	75971	86625	93529	77670	87187	24134	23502	25831	27477	17803	17520	15644	21855	21827	50100	60927	51638	53846	52913	56686	30983	12189	12965	10303	11974	12815	14981	15144	12380	14858	11756	12423	12605	17916	18401	18695	19586	19834	15913	15613	16732	17114	18903	16114	16010	18005	20244	20714	24704	23681	20322	20741	20552	20769	24275	23923	17879	20679	16369	16605	16644	15656	14836	15280	14996	14377	14819	23856	22833	23929	23544	23131	22006	22418	22131	22243	9359	8850	37294	19595	19898	16620	16291	15630	14158	19492	16515	16239	18086	15933	15773	16204	17775	16976	18469	20018	16515	16239	18618	18039	9217	8064	13821	16089	17473	18484	15341	17106	12892	11711	23464	28866	15708	18199	49508	81996	24634	27057	31453	54285	34555	49909	35515	32203	14517	16831	11807	12382	12122	31130	29436	11404	17645	15127	13804	13425	13631	9786	10037	9845	15747	15557	15663	12842	12835	12905	11611	11338	11032	13371	13681	13803	19067	18498	18057	16256	16083	16305	12933	23552	22627	59519	63345	69002	74646	75610	69397	73325	72919	31671	37149	32334	35484	34807	39505	39712	39888	48451	49603	48200	75879	77226	76942	28448	27102	27367	32363	32763	33919	44833	33747	46504	40533	29618	41486	27719	17339	22544	41677	18455	22210	16440	21289	25533	32638	26905	38028	24141	32991	25833	36001	41558	44297	42805	45947	41032	44108	15379	19058	21602	28291	21028	26950	31924	29066	27180	29204	31474	32763	23093	20605	35079	37579	25845	35317	10681	12810	18168	18921	22323	19826	20830	22615	18132	19021	15957	30661	30511	24408	20502	27526	27526	22187	19387	18864	25617	16536	13821	13257	13719	14230	13585	14962	15762	18075	16756	14755	13466	13890	13725	14263	13905	14370	15074	15383	14817	13457	13496	13730	12978	13292	13581	13562	26306	21593	14466	14306	15163	14489	12443	13185	13300	14474	13652	13987	16413	15279	15482	14657	13941	14355	14414	14491	14293	14123	13799	14142	14629	14148	13603	13245	30933	27498	19069	16616	20053	10331	8630	8283	9927	10985	11478	10845	9668	13608	9960	11795	11389	11697	11665	11781	12005	16201	16849	17906	17158	14518	15260	14735	15036	12198	10978	11122	12298	10764	11118	11000	10170	10630	10200	10138	10668	11890	12012	11537	12193	11768	11627	11472	11949	19263	18456	18965	19876	13675	14399	14491	15563	13983	12528	15570	14702	11697	11115	11779	12362	9325	10124	9987	10312	12603	12525	12340	12076	18267	14795	17517	14303	15986	12378	23083	15675	16630	14211	14150	14760	16588	12959	14667	13724	18982	15275	12850	13713	13232	11186	18264	17857	14478	15995	12980	22589	15902	14375	15030	16863	12304	13856	18286	14424	21901	12900	31279	14609	15732	12380	14165	11039	17522	18562	13614	13226	15332	12202	15789	15070	14610	13067	14841	10671	16409	16847	15707	13404	15527	11733	14389	16083	14884	14440	14984	11075	19164	16091	15471	15072	15353	10055	17900	17200	14991	12680	15339	10834	15601	18284	16176	14924	14988	11381	15952	16103	14535	13170	15883	19112	17847	14544	14913	17501	10952	23173	22557	16151	14606	14943	16757	21821	17384	14075	14143	15424	10622	15764	17442	15365	14262	15636	13038	13748	13613	12990	13315	13819	13014	13464	11987	12396	13334	14654	14167	13368	11865	12040	13738	13131	11929	12456	11193	11478	12750	11967	15665	15371	16234	15378	15829	15703	15575	16731	15789	15141	15659	15726	15555	16755	17413	16503	12974	11893	13584	14086	15713	14874	15758	14121	21654	20251	21832	21357	12422	9776	16713	16331	17182	15920	17662	18018	15500	16089	15705	16280	17677	17246	13595	12876	11011	16513	14808	12156	15418	14143	11574	13498	11278	12015	11965	11777	11026	11096	10561	11483	11639	11667	21414	30767	34378	8609	9112	8405	9373	6845	9299	9151	9279	8261	9417	7773	12933	12184	12980	13743	14185	14911	12985	18964	12874	13778	14392	15059	15603	13425	15376	21501	23296	13801	18574	14609	13234	13316	13478	13416	12870	13256	16750	16267	16402	21895	23611	23353	15632	18622	17990	17702	15500	16251	15423	17173	16674	19672	15408	18252	17734	17223	14214	6246	16868	13501	16197	16387	12645	14713	11451	14517	12076	12220	10522	14741	7445	6248	35190	6666	8549	10363	11029	11756	12881	10850	16094	16831	14957	9828	10219	15963	15797	14392	10303	17653	9438	9722	12821	9609	17169	9363	10305	10068	11846	15232	17602	19389	0	0	16503	11201	29634	29225	19618	16597	14373	14499	16402	17221	13620	14267	14382	13542	16249	18352	14554	14491	13916	16029	14663	11534	17759	18641	21542	18052	19053	14007	17551	15891	18663	16945	20698	17218	18816	17553	18730	16688	11684	17946	11002	23641	18633	22036	8348	13388	17891	22656	22042	21037	20347	8457	5693	17746	17038	18306	22574	22025	17559	11136	12449	7893	11996	18511	22410	23169	18467	29121	24920	23154	21904	28594	23921	18898	18063	30194	25708	24447	22550	27077	21532	24075	21718	27273	23986	22617	19725	30608	24969	26386	25280	27931	21897	21775	17948	26764	24705	16670	13434	31260	30132	20876	19740	33221	32795	23676	22869	5047	19488	6348	5203	31102	7076	36476	16626	18478	18213	18415	20513	23594	22634	11326	12223	12141	12921	10788	14318	21844	7393	11540	14770	7996	8130	13512	14261	22076	11075	21439	18630	14645	13327	18322	14518	17524	27908	14850	13960	9951	15230	27898	13830	18321	20929	17114	11660	14200	8321	19597	27016	23684	11858	13330	24534	17178	16878	16139	16662	20268	18915	21031	23245	23090	24332	8316	7494	9744	10092	9865	9675	19356	19487	21668	19430
NELFCD	837	795	871	776	779	719	859	817	770	574	724	719	762	607	995	651	693	1021	1070	1025	1147	812	793	918	959	874	1070	1215	1301	1082	866	1283	772	1218	1304	1295	1349	1503	1045	1220	894	1081	1176	1275	1083	1533	1658	1545	1600	1359	1705	1238	1319	1418	1528	965	1001	1052	1156	1334	1873	1357	1556	1388	1334	1488	1539	1601	1911	1827	1905	1829	1813	1750	1730	1770	1781	1713	1773	1749	1785	1728	1847	1816	1775	1546	1435	1501	1913	1339	1585	1426	1261	1633	1177	1128	1732	1932	2044	2009	1642	1560	1552	1588	1410	1373	1087	1067	2044	2009	1726	1772	2110	2014	1445	1329	1512	1838	1806	1858	1490	1674	2031	2391	2545	2510	4000	3852	2169	2002	1817	5517	1638	1835	2034	2055	1523	1663	1676	1896	1767	2074	1753	550	1555	1518	1085	1108	960	921	815	897	1700	1772	1699	1460	1444	1460	1175	1029	1082	905	1050	986	1481	1514	1489	1193	1194	1191	2110	1477	1163	1473	1627	1483	1495	1491	1482	1507	1478	1194	1601	1240	1483	1540	1370	1344	1398	1327	1287	1262	1729	1761	1818	1168	1150	1181	1364	1506	1390	1631	1228	1320	1084	1233	1516	1926	1440	2028	2190	1725	1732	1037	904	1864	1508	1799	1774	1552	1787	1649	1841	1952	2080	1732	2023	2190	1644	1659	1597	1568	2030	1772	1839	2048	2096	1332	1343	1809	1944	945	1594	1725	3682	2003	1514	2055	1634	1742	2476	2276	1463	2228	2742	1915	1625	2129	2442	2307	2182	1971	2209	2417	2544	2151	2348	2151	2510	2027	2030	2241	2069	2060	2048	2035	1850	1952	1976	2103	2200	2106	2290	2080	2185	2112	2177	2079	2081	2046	2358	2452	2276	2270	2280	2062	2140	2201	2248	2238	2278	2308	2313	2341	2421	2503	2206	2182	2092	2264	2236	2315	2143	2137	2109	2129	2099	2084	2048	2174	2167	2070	2028	1358	1276	1713	2204	2412	1663	1729	1660	2340	1969	2147	2230	1932	1613	1904	1706	1867	2349	2302	2388	2397	1495	1517	1665	1627	1558	1537	1573	1646	1804	2133	2047	1502	1985	2155	2161	2135	2122	2168	2320	2161	2118	2155	2104	2200	1993	1970	1769	1849	1416	1445	1508	1441	1286	1558	1440	1344	1605	1648	1612	1327	1763	1853	1883	1813	1904	1790	1882	1879	1756	1638	1661	1684	1225	2105	1266	2136	2161	1887	1386	2173	1332	1980	2122	1180	1324	2011	2022	1855	1367	1222	1797	2200	2050	2098	1212	1526	2218	2286	2220	1382	1163	2046	2036	2193	1889	1307	2973	2365	1071	3356	987	1370	2555	2149	2423	2479	1363	1200	2032	2010	2111	2548	1686	1504	2303	1953	2120	2512	1277	1301	2026	2006	2215	2411	1023	1134	1935	1888	2058	2158	1476	1283	2349	2146	2194	2099	935	932	1803	1846	1717	1992	1432	1383	1996	1983	2138	2095	1050	1349	2066	1888	2088	1281	1466	2116	2130	2152	2482	1019	1159	2057	1997	2093	1349	3554	1184	1947	1990	2134	1856	1186	1295	1946	1892	2094	2340	2016	2122	1936	2025	2161	2085	2011	2221	2007	2082	2258	2281	2011	1720	2142	1854	1950	1952	1981	1802	1755	2138	1546	1671	1299	1292	1602	1840	1832	1861	1732	2956	2952	2794	2711	1473	1480	1466	1455	1842	1984	1865	1952	2650	2412	2788	2289	1925	2050	1658	1632	1608	1399	2374	2360	2307	2394	2328	2385	2353	2546	2260	2374	2460	2512	2148	1970	1941	1775	1551	1564	1435	1489	1580	1537	1399	1629	1713	1586	1420	1542	1388	1482	1472	1542	2465	3187	3647	1608	1538	1616	1626	1765	1884	2052	2013	1833	1915	1625	2191	2637	2495	2301	1804	2108	1872	2264	1665	1981	1756	1932	1830	1837	2397	2459	2239	1726	1705	1731	1701	1688	1682	2093	1856	1875	1185	1146	1209	1692	1652	1828	1257	1424	1514	1419	1314	1465	2136	2117	2242	2629	2114	2448	2449	2576	2399	1105	2141	1381	2796	2025	1953	1509	1905	2070	1826	1717	1657	1599	1929	1422	2323	1728	1835	1944	2317	2345	2536	2337	2923	1712	3047	1807	1989	1812	1822	1748	1111	1908	1613	1737	1133	1264	1722	1056	1443	1620	1532	1216	1573	2555	0	0	1768	860	1171	607	3028	2614	1178	1554	1095	1541	1305	1092	1308	1722	1606	3883	2619	1952	2612	2258	1980	1785	1431	1792	1098	1528	2213	1210	2182	1513	1638	837	1214	1596	1518	1268	1105	853	1263	2077	1433	1684	2103	1189	1642	1364	1712	1047	2021	1290	1288	1003	1508	1295	1372	1106	1393	1591	1420	1358	1598	1474	1562	1491	1528	1712	1487	1290	1331	1704	1665	1151	1144	911	1031	1381	1439	1593	1593	1057	1125	1463	1363	1225	1238	1227	1212	1626	1447	1710	1687	1335	1160	1191	1160	1411	1332	1018	807	1894	1765	1510	1649	1816	1792	1545	1619	1175	948	1777	1232	2127	1973	2465	1248	1305	944	1309	1483	896	1172	1140	1150	1391	1444	1146	1509	1290	1519	1443	744	1187	1256	1313	1748	876	1909	1166	1514	1934	1658	1823	1825	2140	953	916	1472	1244	1133	1614	1045	1576	1577	1216	1088	1307	1251	1530	1438	1598	1278	1184	5118	2657	1366	1368	1464	1317	1357	1430	1444	1431	1432	1279	1091	1028	1323	1170	1178	1829	1813	1662	1688
CTSZ	543	584	612	621	696	549	588	612	717	19	16	19	27	66	48	25	40	387	459	313	340	346	347	280	736	586	54	48	105	75	54	123	66	3438	2358	2724	4049	4811	4923	4462	2594	2741	3114	4192	3862	4843	5274	6298	6449	4057	4123	4921	5379	5022	3699	8533	4128	4928	7222	4307	5775	5964	2750	2430	2930	5781	6772	6829	4315	4500	5822	5835	5764	5344	5247	5000	5141	4770	5003	5838	5606	5776	5116	5302	4925	4661	4525	4763	3071	2729	23019	1443	1358	3430	3516	3600	2773	3469	3670	3722	1973	5630	5296	5404	4122	4498	4336	4672	3670	3722	1906	1892	2665	1963	2668	2467	4234	4354	6120	6376	6816	7007	6494	7820	1076	2207	1631	1695	4322	4190	1887	3703	2767	3065	8638	8222	5579	5464	716	858	1825	2142	2187	7710	1600	1540	1196	1310	1180	1337	1313	1337	2188	2166	2113	1865	1841	1804	17749	17001	17264	22206	23525	23122	29082	28996	28504	33756	34943	35648	493	5536	3473	1650	1621	1713	1774	1651	1864	1837	1889	1496	1904	1570	1927	1861	1783	1808	1773	1789	1793	1863	1662	1668	1645	1741	1571	1421	1945	1757	1948	3614	3567	3631	3994	3664	2889	3228	2659	2667	3561	3161	2180	4962	4490	1704	1934	2075	2118	2040	2222	2167	2216	3921	4175	3454	4365	4589	3964	3282	2211	2198	2019	2807	2061	1954	2320	2504	1460	2249	1675	5153	12663	5815	13455	7073	6988	599	1052	1859	1348	1427	1322	1385	3222	997	1153	1046	1251	2394	759	778	1615	2529	715	1823	1474	3018	538	1328	1325	1353	1361	1317	1346	1398	1334	1358	1411	1353	1452	1406	1395	1474	1483	1452	1417	1511	1385	1523	1313	1413	1227	1301	1290	1597	1301	1275	1466	1439	1381	1319	1308	1175	1387	1328	1301	1378	1338	1297	1306	1329	1669	1429	1681	1603	1580	1598	1440	1525	1529	1512	1555	1528	3088	1694	2845	1874	823	614	472	714	830	746	699	832	633	756	860	923	1446	1579	1550	1541	16375	16273	18081	17597	18284	19774	20902	19599	36578	40315	32690	39373	2856	2052	2189	2171	2935	2306	2154	2553	488	524	578	497	1931	1830	1746	1928	18423	18418	19426	19616	21780	21348	21750	23416	38661	32488	44925	36982	3199	2657	2557	2648	2376	2240	2339	2506	519	463	505	580	28481	1781	27443	852	725	2748	48789	2281	28196	990	1948	31617	29237	648	1695	526	52397	28774	2144	827	813	2118	36504	29892	2021	648	660	34509	30691	2038	1181	924	2806	28719	2103	989	33103	1603	40588	30164	2261	968	1020	1899	29593	34638	2008	954	940	2836	27793	26190	1849	846	851	2123	40656	31666	2370	793	557	2607	31504	28715	2303	902	987	2647	46180	32437	2593	1098	828	3003	39603	33013	2833	890	836	2689	34070	30326	2671	1209	1420	3246	28299	30658	2492	995	1098	37444	35140	2182	618	400	2366	37988	38178	2688	905	780	34760	652	36735	2031	882	1052	2516	24872	32638	2437	1166	1222	3812	1988	1905	2150	1740	1719	1686	1942	1956	1937	1750	2585	1777	2341	2065	1736	2073	1978	1864	2081	1366	1166	1056	771	1217	1090	973	755	1187	1510	1218	1559	2780	4702	1820	2437	682	755	965	885	971	1051	914	1396	2149	1321	1658	2229	1633	1749	1934	2079	418	2178	1441	2778	934	2569	921	2786	1857	2476	2053	2513	1400	2697	969	871	892	1036	1003	723	1064	1175	1169	964	885	1025	1046	1007	705	695	669	696	676	642	349	257	284	1483	1297	1761	1396	2338	2589	2073	1802	1896	1925	1369	1168	1638	1583	1300	1207	1560	1249	1350	1111	1140	823	364	658	481	586	803	739	634	520	636	2894	2996	3006	2125	2066	1987	636	628	670	1389	1070	1355	1565	1858	2836	1819	1715	2662	1261	1451	1542	1034	1195	910	934	982	1779	292	1673	2416	3804	1457	555	1974	1464	1240	1163	1108	765	1438	1016	678	652	1042	1277	1331	1626	1798	1499	1501	2887	866	1478	1571	753	1512	1525	1661	713	1641	1279	932	973	732	1868	775	1329	1234	763	940	459	1233	0	0	2292	3401	500	1154	1471	2333	2052	732	1647	1604	2247	1939	1093	1194	1431	1553	1483	1409	1921	906	2183	1156	76488	71417	34807	45175	46851	98747	45622	54403	65768	41590	63413	76698	36348	66980	47135	56774	73289	62741	23469	49450	86543	37324	20236	19161	45844	21334	95631	71668	86065	26763	14699	95261	108083	37784	41083	24175	25881	20184	21208	16328	15439	47880	66117	42754	48902	34013	31699	23678	22206	35082	34191	25698	26506	28408	25977	25372	23951	34738	30737	30329	27734	31434	29225	26421	23906	34995	30697	26565	26208	36865	34432	29117	25692	22372	22117	21742	18905	29765	29015	20123	19164	21706	22064	16228	16245	10826	25863	39309	10724	99392	47587	139531	26358	17854	15637	19218	42816	29714	22715	76980	81477	94855	88903	71084	111938	57704	59328	56490	71847	54738	59803	55763	46676	71601	45966	58406	48155	48255	59703	64277	1825	1336	1614	31366	23605	61596	54939	35928	36656	82832	79383	32391	42110	33304	53111	84027	36353	50291	27021	24463	52575	73422	3213	3142	3328	3834	3414	3528	2710	2688	2701	2193	1681	1995	2381	2611	2233	1808	1793	1914	1851
TUBB1	20	22	25	21	12	16	22	28	14	48	128	35	50	48	57	6	30	20	11	23	6	38	33	26	5	9	129	106	43	45	32	41	54	8	9	3	0	30	7	13	11	10	5	0	19	23	6	13	15	23	14	0	26	20	18	9	8	27	0	10	16	19	21	15	12	4	32	11	27	26	48	20	34	33	30	43	44	31	43	22	12	17	25	22	19	21	17	16	50	10	61	5	6	33	20	26	17	33	31	30	10	931	914	996	3923	3467	27	21	31	30	20	22	36	41	14	10	18	10	160	152	56	73	103	113	82	85	38	5	18	9	46	7	60	40	101	130	66	56	190	234	12	22	10	5	14	14	666	632	728	70	83	53	65	65	80	75	74	67	42	21	30	68	73	69	16	17	20	18	19	19	193	57	15	26	23	32	31	23	20	33	42	8	13	16	10	3	11	15	21	32	17	22	50	37	37	10	7	9	24	12	15	67	76	75	49	60	73	64	37	82	87	45	70	43	18	22	27	24	32	48	45	31	43	89	45	61	48	74	38	66	38	36	37	56	22	48	48	29	12	25	51	11	46	17	38	10	39	91	32	18	95	81	41	105	89	77	68	74	109	82	61	84	95	90	118	75	57	66	75	90	117	101	86	80	76	102	56	71	105	122	108	76	81	115	108	87	73	103	91	103	87	107	139	80	77	126	111	123	97	127	88	85	59	71	85	86	80	61	83	84	106	126	96	90	89	78	81	126	86	68	96	85	82	3027	42	21	40	118	114	128	133	129	126	141	88	134	86	142	85	121	142	125	123	125	48	43	59	62	46	68	45	65	76	95	106	70	96	149	176	92	96	141	58	119	110	75	117	91	136	119	100	103	42	66	47	53	57	51	60	51	49	43	68	97	229	175	315	388	119	174	103	81	114	107	124	113	20	56	35	40	47	34	62	98	36	108	238	58	83	53	59	58	593	32	69	56	58	54	210	82	80	45	56	46	31	38	47	53	35	71	89	72	24	13	32	26	118	51	56	99	32	37	96	52	41	39	51	35	85	76	44	36	122	21	72	69	45	53	34	28	46	56	43	34	143	50	75	65	40	51	20	44	88	32	28	30	57	59	67	55	32	58	35	31	68	54	36	49	62	46	66	20	55	17	61	89	58	28	90	13	63	199	87	73	41	61	65	103	57	47	41	1126	1480	957	1716	693	1702	879	465	439	694	719	868	764	714	645	540	1046	673	517	91	97	71	79	97	81	154	65	111	121	118	107	113	106	111	100	59	59	84	68	123	67	118	132	132	96	130	118	83	130	120	115	85	155	127	157	149	288	153	179	231	619	163	216	150	168	170	179	149	119	120	115	126	114	110	88	87	75	79	91	70	74	69	73	67	72	84	103	114	7	44	394	559	618	582	106	61	31	77	34	47	100	49	36	129	56	154	130	94	120	56	48	76	97	35	34	62	37	70	68	72	70	56	69	88	78	31	59	52	96	102	27	149	109	128	181	207	261	108	87	94	51	79	76	65	53	87	21	2294	46	43	41	248	177	175	208	207	229	202	308	83	152	9	37	20	84	80	114	166	101	99	72	47	93	52	80	62	111	100	137	114	123	116	140	148	123	120	118	111	105	45	202	0	0	1430	326	114	25	116	92	35	53	52	78	47	32	50	92	164	192	157	101	5	116	388	44	72	67	24	59	78	133	67	88	66	40	26	78	56	30	85	32	47	69	45	32	42	20	101	79	29	16	35	22	36	42	68	40	37	77	123	313	99	401	214	175	362	88	71	198	87	27	45	54	70	74	38	27	35	45	69	55	20	44	61	127	96	34	59	35	72	37	49	76	75	54	22	78	84	54	43	19	39	163	205	222	263	54	65	113	97	130	8	97	119	6	93	21	36	68	123	100	132	89	33	35	29	42	50	41	41	282	91	68	481	91	90	76	82	234	66	379	65	98	70	69	97	122	36	15	21	24	38	66	26	46	49	19	21	29	23	47	26	40	35	42	52	73	27	7	32	29	10	14	12	11	23	28	40	28	8	19	20	20	19	19	14
ATP5E	2319	2078	1847	2081	2143	2044	1983	2156	2244	1266	1533	1152	1688	1688	1536	1373	1351	1402	1593	1325	1312	2982	2971	3220	2295	2268	2798	2272	1239	1519	887	762	486	2658	2556	2756	3049	2503	2466	2528	2533	2850	2571	2618	3032	5089	4230	3814	4630	3825	2774	2977	3768	3190	2566	2989	3066	3200	3608	4978	5132	6032	4377	3851	3963	4098	4397	5131	4255	3658	2243	2245	2213	2184	2196	2162	2046	2028	2064	3162	3156	3154	2937	2943	2890	2912	2931	3018	7084	6369	5691	3491	3669	2705	3488	3517	3219	2103	2922	3029	3863	3559	3582	3685	5736	6047	2910	2864	2922	3029	3269	3110	4703	4370	2600	2563	2441	2484	1671	1994	2474	2537	2821	3529	1767	2381	494	322	2285	1927	855	7624	857	825	1462	1440	7676	8103	2958	4533	683	2074	1253	1447	1943	2630	2246	1852	1928	1582	1553	1521	1635	1585	1684	2017	1936	1927	3016	3023	2771	4639	4271	4661	3707	3765	3369	3642	3472	3633	1196	1610	3060	7242	6895	7050	7462	7231	6877	6150	7107	4715	5076	4790	5076	4966	5158	5246	5104	5606	5333	5631	7973	7948	7897	3656	3477	3462	5268	5142	5041	11659	9140	10212	13424	9159	9409	11046	11610	10539	8351	10236	9860	3864	3704	6835	7495	7720	8058	7093	7577	7408	8280	6144	5935	5820	5998	6177	5798	2884	3186	4889	5389	4976	5356	5616	5439	6051	5413	6255	6915	4520	5072	6112	7768	5304	6236	2841	2632	1620	2947	2348	1904	2518	2818	1946	1684	2037	2585	2888	2837	2607	2973	2795	2789	1451	1400	1227	1990	2399	2514	2439	2391	2466	2580	2594	2659	2653	2574	2494	2534	2566	2592	2640	2889	2632	2710	2938	2772	2960	2605	2861	2338	2694	2607	3263	2855	2942	2772	2933	3034	2450	2437	2248	2226	2420	2186	2550	2492	2531	2370	2404	2808	2814	2641	2846	2643	2705	2613	2732	2612	2703	2450	4261	3210	3041	4262	3482	2196	2015	2154	1446	1691	1596	1494	1726	1496	1772	1721	1600	2608	2895	2711	2847	4841	4719	4648	4796	4591	5058	4789	4586	6626	6575	7185	7364	2440	2461	2444	1927	2249	2123	1949	2332	2652	2942	2865	2744	2986	3027	2835	3095	4791	5239	5042	5246	4574	4837	4805	5096	6072	4653	6660	5474	2496	2606	2430	2582	2386	2428	2176	2137	2980	3144	3077	2921	4967	2712	4830	3316	3193	2516	7812	2218	4621	2796	2351	4150	4908	2974	1657	2858	7597	4808	2328	2677	2949	1670	5892	4226	2252	2926	2738	7352	5091	1498	2981	2722	2225	4387	2197	2566	5717	1399	7105	4220	2755	2694	2209	2342	5174	6093	2386	3151	3257	2217	5151	4697	2470	2972	3145	1956	6979	5364	3025	3189	3125	2620	6341	5503	3112	3523	3191	2457	8009	5675	2478	3309	2789	2076	6009	5936	3357	3257	3201	2125	7313	5914	3712	4057	3505	2673	6429	6127	3149	3360	3321	6942	4615	3066	3788	4084	2609	6488	5396	2817	4198	3711	6280	2112	5524	2209	2709	2313	2268	6483	6461	2903	2881	2590	2253	3280	3079	2775	3197	2799	3495	2915	2721	2421	2701	2483	2790	2433	3118	2734	3150	3285	2702	3247	2707	2514	3100	2820	2380	2491	2510	2587	2388	2644	2550	2551	2275	2374	2053	2325	2472	2493	2485	2916	2618	3149	2787	3092	2225	1996	2261	2141	3708	3584	3729	3857	2464	2250	1261	1236	1279	1345	1334	1324	1321	1352	1302	1155	1443	1194	1927	2493	2535	2013	1979	2033	1806	2122	2133	1616	1857	1837	1799	1753	1452	1483	1520	1745	1822	1590	2315	1983	2176	1818	1889	1942	2119	2002	2138	2499	2434	1961	2193	1515	1422	1415	1746	1795	1878	1550	1972	1996	1912	2096	5224	3874	3153	2405	4134	6646	3002	3788	3066	2962	3157	3253	3136	3140	3128	3226	2605	2808	2982	4450	4109	2495	4154	2410	2309	2857	4001	3172	2631	2737	3448	4343	2684	4091	4190	4386	2840	1050	1524	3213	2828	1840	2452	1387	1709	1150	1528	1407	1312	1191	2255	2816	1935	1677	2380	2608	2868	2681	2587	2705	2857	2067	2694	3720	3724	3894	3697	3311	2914	2911	2803	2698	3505	3559	2834	2783	2348	3092	3118	3103	1162	640	719	719	3950	3817	1313	731	1825	4092	835	1122	1022	1230	871	1551	1558	3407	3614	5362	2632	2689	2832	2630	3083	2027	7165	6511	7336	4619	6773	11695	4190	4847	4651	7229	8240	7044	4147	10366	5903	11325	9369	6477	4320	5854	6831	6596	3711	4497	5725	5748	6555	5949	6566	3106	3049	6390	5493	6733	7569	6020	5576	5314	4005	3875	3716	6532	6337	5851	5448	10021	9884	2079	2073	9257	9107	6445	6571	7396	7064	3207	3122	12528	13042	5278	4708	8316	8751	4637	4725	8759	9057	4158	4225	13332	13126	8902	8431	5115	4998	6674	6341	2345	2427	1864	1820	3584	3413	1987	2078	10259	21207	13810	9160	15566	11121	12661	14977	3658	3829	4008	5145	3352	3780	4757	5125	10276	10501	5345	9468	8006	6404	10933	7487	6988	6823	7949	5009	6454	4814	7714	5187	4800	6226	5824	1911	1765	1740	10624	9873	18008	16731	11466	11354	9035	8168	12147	9032	7649	10761	9183	5270	5856	3730	3037	1923	2354	2333	2374	2378	2585	2558	2694	2698	2612	2717	9746	10030	8982	8642	8386	8729	1880	1922	1597	1695
PRELID3B	1347	1276	1293	1274	1287	1246	1359	1216	1390	664	942	1440	1178	740	725	1116	1091	1177	1228	1391	1088	1113	1113	1099	782	810	678	546	370	827	730	526	493	1122	1127	1347	1020	1054	921	812	1329	1432	1040	1063	891	975	1195	1136	1099	1097	1234	1142	1313	1205	1122	1146	1147	1042	1032	1492	1909	2019	1150	1075	1241	1206	1735	2070	1167	1017	1124	1162	1132	1148	1140	1076	1138	1089	1155	1195	1241	1191	1291	1261	1210	1220	1257	1199	1041	1689	1059	1344	994	1223	1346	1357	972	1016	995	1060	1552	1538	1551	1478	1350	1303	1180	1128	995	1060	1074	1013	1266	1279	968	943	1330	1338	849	725	1338	1153	860	890	1504	1559	2094	3095	1070	1086	1302	2703	1963	1711	1545	1368	703	640	1691	1930	1192	265	629	3491	773	708	1322	1309	1331	1177	1192	1414	1688	1538	1446	1791	1770	1745	840	812	887	921	917	963	1012	898	932	1036	1033	934	1370	1359	1638	1956	1981	1906	2057	2175	2180	2291	2179	1452	2083	1398	1846	1871	1759	1745	1648	1743	1717	1747	2279	2334	2521	1719	1610	1582	1773	1961	1950	4010	3885	4751	3893	3642	3868	3703	3399	3920	3579	3535	3410	1984	1649	2689	3135	2858	3289	2857	3147	2973	3677	4736	5249	4066	4978	5091	3955	2068	1867	3274	3529	3234	3878	4389	4124	2727	2349	3893	3956	1934	1769	3074	1912	3932	4456	1960	1719	1680	1757	1244	1770	1678	1638	1814	1846	1747	1846	1622	1668	1502	1525	1586	1548	1483	1451	1471	1801	1529	1512	1536	1612	1618	1468	1439	1508	1511	1485	1689	1598	1651	1700	1527	1569	1755	1602	1668	1698	1734	1647	1729	1694	1488	1529	1390	1414	1737	1600	1653	1672	1595	1675	1581	1603	1661	1425	1594	1448	1441	1487	1577	1638	1525	1698	1607	1625	1649	1472	1549	1583	1550	1539	1545	1878	1555	1725	1690	1040	1028	1073	1439	1745	1470	1459	1617	1344	1606	1340	1510	1540	1477	1636	1664	1217	1242	1299	1367	921	1108	1114	1124	1177	1348	1335	1123	1515	1634	1557	1417	1670	1443	1416	1448	1422	1457	1507	1709	1738	1597	1461	1644	1313	1209	1210	1185	879	1108	988	982	885	1017	1147	1021	1475	1516	1552	1463	1418	1488	1339	1419	1510	1488	1535	1461	1062	1361	867	1823	1693	1523	1053	1685	820	1611	1450	894	838	1573	1371	1511	1047	903	1565	1593	1860	1650	1047	816	1897	1566	1528	1070	927	1250	1687	1829	1558	888	2276	1848	846	1686	889	934	1778	1719	1613	1900	741	1106	1538	1863	1721	1560	1226	1061	1625	1795	1504	1693	850	747	1726	1865	1656	1877	786	890	1572	1948	1786	1555	1338	778	1752	1819	1565	1629	985	888	1867	1988	1745	1529	1107	854	1455	1615	1554	1676	1049	950	1894	1972	1931	1125	904	1399	1827	1640	1646	758	692	1702	1702	1561	1184	1610	869	1895	2212	1878	1434	1101	612	1199	1585	1711	1672	1505	1479	1609	1458	1482	1424	1459	1755	1425	1748	1654	1685	1472	1530	1745	1812	1809	1559	1798	1457	1637	1349	1562	1323	1382	1417	1312	1403	1392	1337	1320	1183	1187	1188	1262	1283	1301	1361	1471	1634	1714	1770	1823	1614	1533	1638	1523	1453	1421	1530	1420	767	1077	1314	1620	1444	1550	1471	1519	1370	1519	1404	1552	1370	1509	1315	1293	1173	1596	1537	1499	1565	1455	1441	1641	1389	2428	2465	2327	2621	2767	2247	2195	2015	2127	1931	2276	2459	1678	1644	1408	1471	1376	1663	1547	1416	1358	1507	1117	1524	2059	2183	1860	1557	1698	1578	1604	1288	1373	887	902	861	1293	553	653	1651	582	1052	1201	2026	2111	2067	2024	1879	1807	2007	1937	2053	1564	1480	1368	1351	2073	1605	1768	1536	1736	1297	1426	1200	1664	1315	1609	1519	1564	1519	2170	2052	1299	1584	1710	930	1654	1535	2496	1459	1611	1416	1898	1369	1384	1512	1413	1328	1700	1136	1634	1657	1515	2362	2054	910	1111	1105	1429	1487	1247	1541	1270	1495	1472	1404	1419	1264	1492	1545	1505	1567	1439	1258	1541	0	0	1433	1347	1674	1524	1105	1455	1593	1464	1459	1175	1732	1480	1413	1698	1978	1693	1261	1271	1791	1244	1087	1624	942	1103	661	1458	1468	608	1680	1309	1360	985	534	1483	1379	742	1023	769	1849	1799	1437	1703	1305	1061	1536	2026	1076	890	1782	1352	1231	1285	1283	1198	1339	1017	943	852	919	1274	1465	1321	886	1067	1390	1001	1014	843	997	1077	1138	721	901	625	736	812	1016	1052	1079	793	852	777	811	898	1167	754	859	909	1141	988	1008	659	962	577	750	1035	1280	665	709	1089	1191	949	1089	957	1116	879	906	1070	804	1517	1277	978	1613	927	678	1776	1330	1338	1273	1129	963	773	855	1150	1035	734	1340	500	1312	1426	536	1767	1615	1830	1444	470	1550	485	1248	1513	1442	1377	1352	1682	773	803	751	704	1310	1899	727	887	1018	711	903	907	782	949	1315	1248	1651	1505	1006	961	917	926	998	1120	1118	1120	936	959	1024	1404	1254	1559	1420	1469	1424	1168	1072	1098	910
ZNF831	0	1	0	1	0	0	0	0	0	0	0	0	0	0	0	0	0	1	0	0	1	0	0	0	1	2	0	1	0	0	0	0	0	1	1	1	1	0	0	0	1	1	1	1	1	0	8	1	0	0	0	0	0	0	0	0	0	0	0	1	1	1	0	0	0	1	1	1	1	1	1	1	1	1	1	1	1	1	1	0	0	0	1	1	1	1	1	1	2	2	0	0	0	1	1	0	4	1	1	1	6	0	0	0	0	0	0	0	1	1	0	0	1174	642	0	0	0	0	1	1	0	0	1	1	1528	1834	0	0	0	0	0	0	0	0	0	0	0	0	234	200	0	1	1	0	1	1	1020	1106	1041	725	784	800	711	686	602	663	703	610	0	1	4	6	5	11	6	3	4	6	2	1	4	0	0	62	61	69	86	85	87	66	70	0	3	1	6	4	25	20	25	23	11	26	53	45	51	0	0	0	0	5	3	327	427	343	321	343	246	452	768	373	500	679	246	9	0	471	544	465	796	445	602	523	509	372	498	9	415	558	22	0	0	7	21	15	10	28	12	11	8	32	23	5	1	0	0	0	0	533	423	456	631	508	630	422	530	559	374	499	566	526	459	437	539	439	342	334	556	312	514	469	561	520	504	464	545	483	558	594	621	695	666	654	615	702	625	662	662	624	558	652	672	698	781	816	899	718	758	852	718	798	739	664	627	658	673	734	723	786	700	639	698	614	741	495	652	544	681	757	553	649	592	623	650	2105	908	676	1138	1385	1601	1274	1300	1021	1156	1012	859	1142	846	1156	1003	1117	869	899	830	747	0	3	3	5	5	0	2	4	13	6	9	11	818	798	839	890	888	912	850	959	835	835	756	784	617	621	563	637	2	4	10	20	0	0	1	8	3	1	4	4	969	908	873	958	781	814	794	847	772	831	741	847	8	1131	2	926	1066	844	9	497	2	684	868	7	2	576	494	649	6	0	487	944	764	958	6	1	725	717	696	0	1	240	949	1039	707	3	1710	577	7	445	3	1	959	840	1181	1002	0	6	581	838	1077	848	5	1	724	766	951	763	12	6	575	586	689	721	12	2	665	912	1020	817	10	1	772	833	1002	709	2	0	762	780	927	819	17	3	935	1008	1090	771	20	1	1035	958	1287	10	2	654	829	1023	1075	12	1	912	819	761	10	587	23	706	747	825	618	1	0	868	771	939	786	844	847	765	1085	807	922	867	677	881	934	836	743	718	823	844	883	901	940	1015	341	619	394	772	233	424	283	437	506	697	287	623	561	901	550	771	481	322	504	275	527	680	786	559	668	501	600	524	420	467	239	564	6564	812	901	672	891	663	910	651	954	709	957	627	988	690	1151	1655	1406	1029	1273	857	970	1355	1167	1072	1230	397	377	298	904	833	857	1353	1389	1441	367	183	240	239	223	281	354	414	519	477	568	256	356	159	1689	1274	1259	1486	2292	1673	1608	1639	1968	1870	1524	1335	1744	1097	2440	2479	1731	2841	2485	2496	108	78	105	33	33	97	33	88	30	442	406	395	705	784	709	649	943	823	1781	1785	1177	8564	1865	7378	9635	10682	882	3798	725	296	434	415	335	1392	1270	1329	1159	1186	938	986	194	287	4065	218	163	467	524	415	509	478	1595	9845	18	255	3246	1981	2010	1432	654	1007	641	1203	911	924	1020	640	610	1089	912	816	356	2528	0	0	941	516	906	0	754	530	386	367	315	391	357	364	355	592	799	686	636	730	665	643	760	786	3	1	1	2	3	4	2	1	1	1	12	3	2	9	1	2	4	3	3	5	3	1	2	1	1	0	8	124	181	48	57	143	108	3	7	50	5	8	9	5	22	6	4	21	4	2	5	1	3	2	14	1	2	1	5	1	1	16	16	8	4	1	8	1	1	1	7	7	10	1	8	2	11	5	3	7	1	3	0	1	4	0	0	1	1	6	132	17	9	48	5	38	19	25	2	3	24	0	3	41	40	20	13	31	30	13	0	1	5	0	0	4	0	2	8	4	0	4	0	2	5	0	0	40	9	31	0	0	20	41	41	29	14	8	56	32	13	4	4	11	27	38	0	0	0	0	0	0	0	0	0	0	0	0	1	3	1	0	0	4	1
EDN3	354	218	234	187	353	332	239	348	871	31	14	0	0	29	25	0	0	5	4	0	0	94	96	38	21	9	87	241	316	0	2	17	1	0	0	0	0	0	0	0	0	0	0	0	0	0	0	0	0	0	0	0	0	0	0	0	0	0	0	0	0	0	0	0	0	0	0	0	0	0	0	0	0	0	0	0	0	0	0	0	0	0	0	0	0	0	0	0	0	0	0	1	1	0	0	0	1	0	0	0	1	0	0	0	0	0	0	0	0	0	0	0	2	1	0	0	0	0	0	0	0	0	0	0	2	1	0	0	0	0	0	3	0	0	0	0	1	1	7	10	1	0	0	0	0	0	10	7	2	2	2	2	8	4	1	8	3	3	0	0	0	1	1	1	0	0	0	0	0	0	1	0	0	0	1	1	1	4	3	1	5	3	3	3	3	3	8	4	5	9	11	9	2	1	1	1	1	0	2	1	3	2	0	0	2	0	0	0	0	0	0	0	0	0	0	0	0	0	0	0	0	0	0	4	6	2	0	8	4	0	0	2	0	3	3	4	0	0	2	11	5	0	0	0	9	0	0	15	7	0	11	11	3	13	7	2	0	55	27	43	6	6	26	1	7	4	58	35	6	7	1	1	13	1	1	7	8	1	1	1	1	6	1	1	1	1	1	1	12	1	1	1	9	1	1	2	2	1	1	1	1	6	6	1	1	5	1	1	6	1	1	6	1	1	1	1	1	1	1	1	7	1	1	1	8	4	1	1	1	0	0	2	4	1	4	1	1	1	1	1	1	5	3	5	0	0	0	0	0	0	0	0	0	0	0	0	1	0	1	3	1	2	2	4	8	6	3	7	6	1	3	1	0	0	0	0	0	0	0	0	0	0	0	0	4	3	3	4	3	0	3	2	4	1	2	4	0	1	0	6	0	2	0	1	0	5	11	0	0	6	1	17	0	0	1	3	9	1	0	0	1	0	0	0	0	1	2	1	2	1	15	3	0	3	0	0	5	6	5	1	0	0	1	0	2	1	0	0	1	3	1	3	0	0	1	0	0	3	0	0	1	4	2	2	0	0	5	6	3	3	0	0	1	0	2	3	0	0	4	7	9	2	0	0	1	8	7	0	0	1	9	3	2	4	0	1	6	1	0	3	0	2	3	2	1	0	0	1	7	7	3	6	5	3	7	6	8	7	5	8	8	12	4	3	8	8	7	12	6	3	1	1	1	1	1	1	1	1	16	1	16	1	2	2	2	2	1	15	18	18	3	2	3	3	1	1	1	1	1	1	1	1	15	2	8	1	5	4	6	2	10	4	3	2	2	2	4	2	2	3	1	2	0	1	1	4	4	2	0	2	2	1	3	3	3	4	1	1	0	0	0	5	0	2	0	22	9	5	4	0	0	0	0	0	7	0	0	1	3	1	6	1	12	0	33	46	9	13	53	0	2	2	2	3	3	3	2	2	2	2	3	0	11	13	11	12	16	9	3	3	5	7	2	7	13	15	3	1	35	0	0	61	0	0	0	0	1	3	0	1	2	2	3	1	2	5	1	1	1	1	3	4	1	4	3	5	3	3	3	1	1	4	0	5	0	1	1	4	0	0	6	21	0	0	4	1	10	0	2	0	15	0	0	0	0	5	9	13	5	5	0	3	10	0	11	1	1	0	0	0	0	1	0	0	1	0	0	1	0	0	0	0	0	1	0	0	0	0	0	0	1	0	0	0	0	0	0	0	0	0	2	0	0	0	0	0	0	3	0	0	0	0	0	0	0	0	0	0	0	0	0	0	0	0	5	0	0	0	0	0	0	6	0	0	0	0	0	0	0	0	0	0	0	0	0	0	0	1	0	0	0	1	6	1	1	12	1	9	4	0	0	0	0	0	0	0	0	0	0	0	0	0	0	2	0	0	0	1	0	0	0	0	0	0	0	0	0	0	7	1	0	0	0	0	0	30	15	0	0	0	0	24	0	0	0	0	0	1	0	0	0	0	0	0	0	0	0	0	0	0	0	0	0	0	0	0	0
SYCP2	33	30	31	24	24	31	31	25	28	65	19	16	17	33	17	23	49	58	128	61	57	51	53	52	88	66	14	6	7	62	11	9	1	34	21	18	9	9	19	10	52	76	40	27	17	3	22	6	9	6	15	13	19	21	16	8	6	20	6	21	1	0	9	18	13	12	21	19	0	6	5	3	1	2	2	4	6	2	6	6	8	7	9	3	2	5	4	4	11	10	2	5	8	188	30	35	2	28	13	14	1	12	16	11	12	16	31	49	13	14	2	3	37	56	3	4	76	59	16	2	11	9	6	6	171	165	5	5	17	27	3	72	14	24	4	2	9	5	834	1239	21	2	10	8	31	32	48	79	33	187	107	208	54	45	60	121	110	142	56	48	75	79	75	76	55	54	54	35	37	30	27	194	7	23	18	17	15	21	19	21	18	11	21	6	20	19	13	17	15	14	5	14	13	18	14	4	4	3	12	14	14	41	19	44	37	61	11	55	37	27	43	44	29	62	23	22	22	11	46	7	21	18	31	58	80	59	74	64	36	17	27	28	57	36	33	36	40	74	12	47	30	36	58	64	179	80	83	71	160	90	117	50	46	125	52	82	40	94	73	159	91	102	76	141	119	76	33	61	55	71	59	93	39	67	79	69	53	72	40	116	102	83	105	90	86	97	109	107	105	87	50	70	102	48	45	32	78	69	62	43	55	178	123	153	134	170	179	141	173	195	195	145	222	172	216	176	204	206	166	161	178	208	205	33	36	35	63	24	96	64	71	114	120	150	140	80	678	78	372	358	184	189	185	163	17	32	23	24	62	88	89	79	22	20	15	20	125	112	127	144	118	162	154	143	161	184	153	186	108	111	107	94	34	35	31	35	113	101	116	113	37	29	35	37	76	94	95	72	112	133	115	124	112	106	97	89	22	64	54	94	87	77	47	98	91	78	94	33	44	64	89	116	24	69	68	110	67	69	21	78	69	51	50	141	74	105	62	53	137	122	120	89	214	147	308	45	63	52	92	60	73	26	74	95	91	92	19	33	86	84	108	98	20	84	84	57	113	82	28	49	66	55	84	56	27	70	127	107	136	169	40	46	62	78	78	59	26	86	124	122	176	101	37	78	189	151	173	28	93	164	147	156	108	35	90	43	66	70	25	70	39	56	43	55	47	25	102	88	112	127	142	152	109	174	135	82	104	130	107	108	91	92	82	113	86	84	91	147	105	113	153	75	21	59	65	93	64	24	92	152	90	68	147	76	113	77	72	37	70	67	141	117	140	38	91	54	127	122	48	115	58	97	76	88	74	92	104	101	110	112	88	101	88	91	105	97	241	278	285	293	238	200	170	175	123	131	173	211	138	115	175	158	143	283	196	220	55	33	33	90	19	570	125	22	177	34	105	65	60	89	112	150	177	179	272	135	326	363	234	88	32	60	17	69	88	85	134	81	18	60	13	19	33	23	8	7	12	10	11	53	31	33	45	56	45	66	81	82	89	84	41	146	41	112	106	38	93	129	555	182	14	55	60	38	53	59	53	62	110	37	70	62	80	118	56	111	114	157	250	172	225	149	26	81	136	141	151	163	129	51	104	78	137	117	81	116	99	95	110	93	165	1025	0	0	87	77	172	22	28	160	76	60	119	107	91	54	16	95	42	77	134	82	98	100	119	77	19	30	8	28	16	41	14	64	51	52	7	23	7	14	44	89	8	22	288	10	22	11	48	73	25	11	12	22	47	214	525	34	22	30	29	55	24	124	53	141	260	22	18	59	23	36	84	13	34	56	18	25	6	4	34	11	3	4	25	11	4	1399	1441	1339	1281	26	5	15	36	72	62	82	61	1	20	32	65	41	18	12	11	15	31	47	33	14	375	13	8	104	13	66	43	30	68	54	43	60	38	54	63	27	36	54	33	28	0	26	41	36	63	32	63	58	49	37	27	39	39	36	117	77	29	28	20	18	10	17	19	19	15	31	26	14	45	19	40	33	40	34	6	11	6	18	17	19	7	9	24	14	12	5	4	11	2	10	8	7	5	4	4
PPP1R3D	146	145	166	141	171	171	185	179	190	176	165	168	176	120	117	117	66	316	407	368	357	161	163	153	363	386	159	112	99	135	97	61	63	150	156	94	99	160	175	226	114	173	142	101	66	167	187	161	132	137	403	340	275	247	307	228	181	176	318	167	107	172	230	204	201	213	151	164	155	175	249	212	242	180	183	198	204	189	217	246	251	252	211	222	179	213	225	226	170	206	164	129	96	226	210	220	203	209	172	181	219	335	339	342	334	317	175	199	172	181	240	189	149	103	134	106	117	199	221	115	132	133	88	87	135	105	56	98	101	106	130	43	115	158	149	145	218	151	192	170	203	71	231	2089	107	125	300	250	286	354	396	405	111	100	93	137	136	129	953	861	804	1158	1168	1131	360	374	395	578	585	639	666	251	282	322	296	270	309	308	374	376	377	158	344	155	306	313	231	271	220	281	264	267	401	358	387	188	153	166	224	265	265	321	527	495	264	282	356	482	437	614	373	374	350	237	279	269	239	321	344	243	313	393	555	605	587	612	473	377	276	269	292	716	956	857	879	943	1363	616	730	844	1057	370	195	298	334	282	594	351	310	241	365	436	312	380	311	409	298	339	396	391	311	329	362	313	248	220	282	264	350	225	296	265	307	153	218	286	225	286	264	224	247	188	260	203	239	215	263	231	222	234	190	240	203	237	193	254	225	270	235	211	210	306	295	263	284	308	229	253	260	267	262	191	277	316	294	291	261	293	258	235	305	295	225	139	189	222	271	192	195	190	215	190	212	188	195	180	200	179	194	229	295	296	274	298	430	405	485	378	575	608	591	598	463	392	390	353	337	341	304	211	335	183	194	185	219	159	179	212	266	244	315	296	532	493	564	509	603	539	815	750	321	334	469	426	373	334	398	440	184	184	207	238	171	182	270	215	411	100	454	147	122	262	532	135	529	159	112	359	693	93	114	106	318	406	143	157	147	261	273	496	154	108	206	645	378	84	149	169	266	577	157	139	979	178	858	345	146	139	211	373	501	346	129	172	161	203	303	413	122	159	137	238	310	258	127	158	124	227	274	295	122	111	172	267	324	402	146	182	149	287	402	529	111	154	148	209	340	422	128	172	198	320	311	333	153	130	143	272	388	109	127	165	212	316	466	128	141	139	336	104	404	125	153	112	237	314	315	62	169	142	258	219	192	239	192	125	190	127	194	139	144	132	163	136	142	166	177	185	171	188	219	161	176	221	149	145	154	212	197	146	199	228	269	201	273	223	93	119	147	168	90	226	115	165	253	145	144	176	323	282	377	305	205	180	201	261	249	277	210	297	195	267	224	283	225	256	205	238	227	193	180	183	173	168	154	141	185	131	133	123	157	158	152	162	177	167	106	112	127	266	282	109	162	189	150	152	183	151	155	147	386	354	334	349	415	399	273	270	339	443	185	186	202	236	206	267	231	301	178	299	187	190	210	187	201	196	336	293	297	129	122	121	111	133	110	107	84	94	265	254	228	210	283	174	169	156	309	606	29	51	1261	361	144	318	294	368	312	357	248	274	210	190	213	213	151	113	120	188	157	125	100	175	267	402	434	140	149	132	360	200	182	210	308	194	226	306	190	255	230	305	797	969	0	0	94	240	241	186	228	206	340	216	307	229	188	227	120	138	266	239	235	183	194	223	147	216	331	356	288	552	438	371	466	443	520	337	375	449	457	234	435	188	259	628	666	369	729	566	814	670	615	559	478	428	417	680	727	435	459	434	450	395	507	432	626	576	431	408	498	435	521	207	280	410	457	219	226	212	185	211	211	231	235	265	263	308	264	178	185	192	182	385	316	311	337	329	243	265	240	334	360	263	236	558	509	459	443	476	463	447	451	237	437	273	270	647	248	617	478	519	522	424	371	354	371	415	431	477	382	381	447	218	234	493	322	734	438	577	530	266	522	154	476	532	447	385	71	88	762	244	384	181	217	255	198	367	409	128	349	199	302	376	858	839	671	703	522	363	160	174	141	157	168	153	153	139	145	136	204	51	131	141	117	230	232	182	214
FAM217B	683	746	717	646	829	706	789	735	782	551	1096	667	768	466	478	527	353	1060	1254	1239	960	778	798	897	1206	1091	521	536	756	1493	703	442	453	161	236	194	200	229	241	223	189	216	155	324	214	142	298	183	191	285	298	262	354	296	280	299	311	349	272	358	466	662	357	352	299	476	407	491	243	286	467	483	482	430	267	418	430	429	410	480	448	432	378	364	344	319	378	369	280	504	257	362	381	277	212	196	432	416	342	322	553	728	726	713	467	403	232	278	342	322	296	275	842	710	428	365	312	317	284	325	369	281	232	229	1001	858	232	161	341	297	500	965	375	343	352	315	463	358	966	721	233	228	189	1116	258	268	262	295	256	411	461	536	327	245	282	489	472	452	523	429	471	419	480	626	474	516	488	448	379	472	116	576	421	731	790	678	705	716	884	907	925	500	606	484	603	650	559	504	508	498	487	478	735	728	833	366	357	318	440	535	457	490	564	455	241	251	328	656	636	780	1106	797	503	298	461	284	321	371	403	255	345	602	433	1239	1338	987	962	1046	706	357	478	824	1067	1221	914	1053	1640	531	1140	941	1702	570	340	348	776	953	916	1120	1064	956	900	1165	1105	974	980	889	783	918	969	963	902	908	879	907	1101	879	982	1097	704	825	854	866	865	825	787	858	906	897	880	885	771	692	818	734	765	843	636	759	779	779	827	787	774	714	754	739	869	768	839	904	880	832	817	809	943	805	788	795	843	781	994	936	1023	876	1011	786	813	919	866	792	879	831	937	291	308	516	798	737	547	706	698	716	645	487	478	743	437	831	562	767	842	748	819	752	654	671	691	679	1117	902	1012	1026	508	410	378	423	814	946	893	752	810	695	705	661	840	763	759	831	679	599	676	648	544	531	615	551	741	701	939	910	382	351	418	437	748	725	817	869	562	611	701	685	657	625	705	722	452	464	666	592	631	547	775	514	610	574	511	529	529	541	434	464	453	476	537	580	588	670	490	736	584	677	792	1016	439	429	376	392	547	671	696	630	1247	612	911	608	765	567	592	815	597	399	496	601	534	582	304	407	523	509	462	619	338	500	428	491	633	550	401	479	454	522	505	505	389	527	562	714	592	718	454	748	479	497	448	483	382	494	628	562	563	702	463	520	618	642	584	408	558	470	666	715	504	516	641	544	821	717	419	318	549	510	630	530	559	375	418	405	473	471	599	669	693	659	529	381	520	497	744	516	527	460	681	513	447	630	545	497	526	454	769	758	789	910	868	746	716	551	537	633	607	641	938	1110	1192	1125	570	517	734	663	828	497	846	630	843	927	980	841	483	567	562	409	461	374	643	705	640	719	591	733	588	678	606	695	651	693	577	575	606	605	754	697	505	600	586	542	561	603	652	616	575	532	553	650	656	667	527	582	558	1087	1114	474	539	528	687	744	863	710	807	652	897	801	947	990	733	1009	765	631	647	677	555	667	790	754	792	330	690	641	763	645	668	616	723	849	836	831	483	527	561	614	478	498	428	270	311	348	327	287	581	584	527	477	573	502	459	394	1022	533	423	986	905	650	389	1193	995	943	785	759	999	970	940	789	794	959	648	472	442	529	542	513	1070	668	636	354	421	655	677	556	404	369	414	509	450	454	423	382	540	523	437	446	1195	599	0	0	290	686	737	325	614	852	515	811	519	668	441	351	566	591	557	1094	854	1060	852	756	495	579	393	388	190	492	390	536	507	444	541	295	173	459	366	322	357	173	376	601	823	472	860	737	738	625	1007	666	416	498	334	884	920	343	434	890	650	569	731	388	639	572	483	516	682	536	723	606	513	500	492	337	431	203	319	431	438	306	275	602	606	267	263	482	489	374	306	609	491	299	311	770	668	413	444	510	472	514	454	718	704	642	602	656	574	577	618	411	323	322	269	474	277	446	296	314	685	603	420	404	585	384	370	489	558	349	432	284	452	339	227	489	395	343	587	350	416	303	520	423	408	383	231	439	372	309	372	263	181	266	201	439	396	174	315	213	309	399	915	770	826	796	451	331	208	252	219	197	217	229	205	227	250	145	172	124	108	163	121	175	159	209	137
CDH4	61	62	71	55	64	57	57	47	33	19	78	83	23	54	23	68	91	40	37	49	28	96	104	109	89	104	137	205	167	325	1122	939	320	19	0	0	0	51	1	1	6	10	0	6	0	68	47	170	0	0	1	72	30	33	1	1	20	16	149	0	0	0	2	0	0	4	0	0	2	7	1	5	1	3	1	1	4	1	1	1	4	4	1	1	1	1	1	0	12	31	2	6	8	3	4	4	2	0	1	1	6	3	4	3	1	1	7	6	1	1	20	17	7	6	162	183	69	77	9	8	2	3	10	8	15	21	1423	1925	947	894	330	7	148	224	11	6	11	9	7	13	342	267	324	8	217	222	21	2	26	19	3	31	13	12	6	12	9	12	34	16	20	12	13	4	6	10	16	0	6	8	3	346	1	56	76	68	74	95	54	50	53	117	54	128	58	62	85	78	94	85	68	71	47	42	51	29	27	25	67	57	60	9	21	10	10	25	4	5	2	4	16	15	8	19	0	12	11	8	11	7	13	8	3	11	17	29	28	28	22	149	70	20	51	20	93	54	71	47	107	68	46	36	67	467	5	4	101	17	1	6	11	7	20	10	6	3	12	14	5	21	5	8	44	20	5	6	19	9	20	26	5	12	5	19	19	12	5	14	25	13	12	7	14	13	12	18	1	6	11	9	26	4	10	15	5	1	20	13	12	5	0	9	12	25	4	13	7	4	18	15	26	31	0	4	27	12	10	4	26	7	9	18	14	17	29	24	14	9	7	10	9	13	3	10	13	7	4	7	5	6	5	8	4	7	11	6	1	2	5	5	3	3	13	11	11	16	3	5	5	5	1	7	6	4	7	7	13	8	20	34	6	8	18	13	18	12	9	26	4	12	15	19	17	20	3	6	4	8	9	8	18	11	18	16	15	23	14	17	9	30	44	212	0	3	0	4	10	0	6	12	3	15	5	3	15	12	13	4	15	8	12	5	7	1	0	3	11	4	3	6	9	14	3	7	2	3	11	23	1	4	6	13	8	11	6	7	9	3	7	9	1	7	4	0	3	3	3	3	13	5	13	15	8	8	7	2	0	10	2	2	10	1	15	19	14	4	7	12	6	11	7	3	14	16	14	28	16	15	0	0	7	15	2	22	5	14	46	54	4	7	1	8	26	40	125	0	12	0	6	4	9	17	31	7	9	15	25	26	24	22	20	14	5	11	18	3	10	12	35	10	6	6	68	38	5	4	4	4	5	60	5	5	11	11	11	11	43	4	4	4	138	12	13	13	5	44	5	5	6	6	69	6	14	23	8	11	6	19	9	23	9	15	9	26	5	20	17	48	28	22	29	44	14	18	10	17	17	12	17	11	11	15	13	10	12	18	7	9	9	26	15	26	20	23	32	18	4	0	2	0	12	13	20	14	18	20	17	13	21	10	49	13	46	26	74	31	32	92	99	70	1	9	4	6	0	2	3	3	3	16	2	10	25	13	16	31	11	18	5	5	7	2	9	2	1	0	11	10	101	1	5	5	23	24	11	5	1	1	1	0	6	6	65	4	5	20	13	9	5	19	17	24	2	8	8	31	27	7	6	32	4	6	44	12	42	10	11	6	14	33	18	18	0	0	6	11	14	38	7	4	0	0	15	0	7	0	0	21	22	29	20	26	17	18	67	4	0	1	1	2	8	0	2	0	3	4	0	2	7	0	1	0	4	5	2	4	17	4	3	3	23	4	7	0	2	0	1	4	5	36	27	22	11	4	2	4	6	24	26	30	16	17	11	4	6	28	24	6	12	26	26	22	13	14	20	10	12	22	15	20	4	37	53	15	19	26	30	25	16	21	18	5	4	10	18	8	5	33	35	5	6	6	24	15	6	24	14	28	31	19	15	30	12	20	25	9	10	7	3	12	22	23	43	6	10	6	18	32	9	16	27	3	9	3	9	3	12	30	101	1	15	3	0	0	13	15	16	0	1	3	1	12	13	3	8	4	7	10	361	336	286	347	425	369	81	72	69	20	13	14	33	13	5	22	29	23	14
TAF4	286	292	303	281	280	249	322	244	259	235	383	245	277	296	293	234	154	437	432	455	510	363	326	357	408	365	479	406	528	480	1200	671	604	240	407	229	353	481	412	356	371	488	309	400	312	308	368	230	274	285	757	535	498	416	458	444	299	275	453	428	495	576	440	461	563	368	449	404	438	453	676	662	617	576	482	540	604	572	593	292	275	333	264	260	272	226	257	265	143	206	327	305	349	310	316	265	405	431	403	419	469	545	531	533	425	339	377	318	403	419	365	297	779	369	121	125	77	67	183	171	155	225	270	263	1086	958	216	151	216	141	189	3360	135	209	213	221	373	292	1042	1125	117	250	327	130	249	259	549	571	645	558	578	557	462	519	509	519	493	495	609	550	612	865	879	804	557	544	567	771	854	831	595	359	378	267	244	238	253	272	236	257	226	178	238	222	251	213	233	209	222	238	246	193	214	217	251	214	195	211	214	210	213	196	195	225	256	113	145	162	113	201	310	183	156	114	105	162	217	134	165	195	170	156	166	194	223	167	172	161	151	66	126	197	123	91	169	108	124	143	189	144	198	267	258	291	406	384	557	882	1151	1341	1032	1564	1499	1265	1194	1577	1714	1320	1569	1499	1324	1411	1415	1350	1515	1279	1076	1563	1566	761	760	727	728	724	665	641	649	627	779	673	807	698	741	643	705	785	685	828	752	731	755	623	770	816	728	585	687	689	738	764	707	745	744	671	711	738	668	696	619	671	745	666	714	737	815	771	662	719	709	802	753	772	755	983	770	915	744	1177	558	730	782	662	648	509	497	711	380	728	500	635	812	852	837	814	1029	949	1088	1011	1018	1011	1052	1179	593	487	380	589	1250	1342	1206	939	1244	931	970	906	969	982	1004	923	792	727	706	713	965	1006	1020	983	995	971	981	1062	558	496	638	645	1126	1031	1106	1119	786	782	836	850	896	937	890	854	601	754	686	677	523	535	637	704	690	868	713	200	554	646	649	618	676	703	675	742	823	900	729	638	720	621	644	296	830	715	742	723	846	534	882	776	142	576	94	770	750	634	654	751	767	555	701	738	707	841	318	745	741	753	634	826	450	707	879	706	721	963	545	691	783	789	770	721	568	616	823	704	609	805	565	599	646	608	528	601	547	669	844	755	700	852	574	723	700	774	658	821	777	740	788	766	804	750	642	772	724	587	251	585	494	604	685	529	653	462	627	662	630	592	832	521	304	560	550	497	533	424	332	324	434	344	415	395	432	487	699	507	443	531	624	409	505	393	718	562	532	600	627	563	721	698	1326	1290	884	943	610	597	520	671	653	211	724	630	881	833	903	652	621	905	799	597	562	509	1362	1256	1221	1160	1285	1419	1199	1288	1303	1255	1420	1441	623	577	546	440	547	532	423	423	470	463	375	649	643	678	588	568	573	595	615	573	602	277	330	748	765	1058	1080	844	905	592	552	558	723	449	564	689	743	591	534	603	559	554	463	506	624	971	878	974	431	715	842	831	724	922	1068	1080	1109	1128	1161	1120	1297	1282	1256	451	490	479	461	342	363	454	541	398	611	610	540	515	586	419	417	390	883	673	1639	345	591	1022	541	1334	1032	1245	1123	1088	1084	1495	747	719	1243	510	678	566	544	611	752	659	1000	803	700	415	715	647	700	711	447	582	681	652	283	302	418	315	565	432	541	514	1948	3642	0	0	794	889	1244	359	900	539	431	124	580	359	529	336	399	1391	2233	1960	1359	1139	980	1065	580	672	353	329	236	595	575	309	485	486	660	260	186	413	649	198	388	129	302	558	347	676	899	667	476	440	718	599	882	595	621	250	343	717	606	540	568	459	599	247	318	241	298	543	791	556	685	628	592	404	513	518	717	308	351	627	561	544	502	530	399	307	351	567	602	340	369	647	653	480	510	472	388	235	240	668	719	231	237	969	941	444	438	733	790	434	443	531	483	970	538	1435	1212	1909	575	673	642	436	862	812	732	571	560	346	524	556	576	289	101	241	244	235	213	174	265	325	332	333	349	273	255	251	117	273	126	690	850	439	227	411	736	654	661	502	306	465	510	663	920	937	577	561	1234	752	205	161	168	170	216	169	253	236	269	111	105	180	186	140	99	364	317	375	319
LSM14B	883	789	875	862	779	756	901	761	704	274	370	140	197	218	201	256	254	1096	1218	1220	1367	964	951	1079	887	858	315	228	284	274	627	333	398	548	775	736	535	674	738	662	715	689	814	573	610	523	628	518	567	685	919	532	693	638	464	673	580	668	636	922	923	1014	640	655	712	969	1093	1108	787	719	960	980	951	903	849	892	878	845	935	721	685	701	721	622	717	664	703	725	456	362	789	895	863	629	654	623	910	831	781	817	1009	988	966	958	885	811	743	644	781	817	913	881	1305	1058	749	694	607	986	677	587	424	467	663	748	1044	1215	659	539	683	683	850	1175	867	900	517	600	476	514	801	908	1027	797	1356	752	854	897	761	794	823	921	891	864	808	844	884	638	633	610	1106	1062	1083	1234	1306	1388	1115	1192	1067	1584	1568	1663	744	1089	868	791	817	868	855	854	828	898	866	846	844	817	849	860	873	761	830	907	851	890	892	900	904	1029	1008	1018	852	816	820	873	901	715	944	835	858	804	758	844	885	792	775	994	1014	832	670	823	887	848	692	814	829	873	833	1059	831	795	948	1135	1021	1008	909	874	973	838	1095	890	880	1049	1064	917	1097	1284	1634	1676	1173	988	1059	1294	1071	1385	1117	1117	1073	1158	1200	1032	1294	1136	1112	1129	1061	1060	1300	906	1045	938	1319	815	817	899	832	917	753	781	727	720	806	752	718	795	755	739	791	747	787	837	788	802	980	997	933	894	871	764	821	857	926	959	868	875	863	859	931	894	849	798	818	813	941	875	947	1003	1042	973	906	1009	906	876	860	893	960	983	1012	997	1257	1346	834	818	842	858	942	770	749	937	615	881	704	775	1087	1011	1079	1030	1401	1374	1465	1436	1620	1657	1667	1663	1013	898	899	1029	1159	1232	1144	1079	1083	1046	1110	1095	1022	1022	1091	1134	1019	954	888	970	1445	1387	1436	1410	1516	1598	1548	1593	953	909	1083	1008	866	821	963	934	1017	976	992	1045	1046	1031	1019	1022	884	876	1289	820	931	1177	1155	1017	1310	1145	1056	769	1326	970	960	972	1129	1233	994	952	1028	1081	1221	1219	937	973	755	1352	1739	908	783	1041	1476	1431	1141	903	1226	1009	1906	1652	1168	949	977	1094	1469	1210	883	878	942	1159	766	1536	959	865	788	1097	943	1267	1084	984	1027	1139	1034	1161	1001	915	1117	1020	980	1185	960	841	994	1349	1149	1216	930	899	957	1188	1028	1366	965	917	867	1191	985	1304	878	865	685	1064	1323	903	936	1026	1082	1025	1079	704	795	886	867	1024	1129	784	673	808	1024	899	1104	703	668	1228	1672	780	591	666	662	683	666	617	695	633	604	477	631	563	640	692	652	767	679	644	461	604	959	542	679	1039	1055	811	845	789	838	539	1455	806	1258	1665	957	757	956	796	517	683	476	279	863	945	898	745	850	760	958	1229	684	813	1663	1600	1638	1574	1556	1641	1620	1508	1637	1604	1680	1619	754	790	692	561	624	669	597	614	603	644	595	1169	1224	1217	960	930	967	976	986	830	943	710	792	774	726	917	1070	884	1083	845	733	673	717	692	708	775	669	681	644	775	758	771	630	689	1095	1038	872	879	895	1145	1070	921	892	928	1239	1311	1307	1287	1214	1207	1974	1929	1922	714	964	860	652	450	561	540	588	498	951	1025	993	950	967	798	786	765	1119	269	1093	1606	1763	347	1369	1743	1110	1326	1083	1026	1016	962	711	663	1296	707	833	883	906	1059	973	929	781	921	1267	674	590	924	891	846	569	800	820	791	520	606	717	510	744	746	732	595	1384	3498	0	0	829	1249	1668	1647	1065	934	772	915	714	741	847	682	595	1051	1214	636	1169	1450	830	1361	718	997	1113	1062	848	1145	1129	859	1002	991	1200	910	1143	1099	789	1021	999	809	767	1174	588	1115	1520	1189	728	753	1228	996	1144	1201	1110	550	629	1281	1047	1170	1187	1184	1249	652	746	621	739	1194	1492	1313	1397	962	970	809	838	854	848	509	539	955	947	896	826	842	874	761	725	1097	986	708	645	1231	1226	853	908	882	887	731	540	1396	1402	554	526	1601	1646	793	788	1369	1379	724	798	1042	2281	1292	950	3436	1470	4280	2045	1167	1417	1039	1618	1545	1757	735	719	1397	1319	743	1375	1024	1323	2159	1395	2036	1673	2168	1280	1241	1794	1181	1553	1330	1667	1630	43	118	123	1042	1327	1442	646	836	1213	1113	1078	724	1094	641	1300	1071	1462	1559	911	1037	2168	1315	886	931	888	1012	1009	1014	795	784	750	1325	1221	1323	1209	1493	1389	807	822	628	753
PSMA7	1894	1799	1774	1866	1649	1685	1693	1670	1677	3120	3503	3861	2671	3444	3060	2592	2710	1308	1342	1274	1009	2365	2415	2538	1508	1563	3940	3929	3255	2795	1844	3435	3641	2855	3792	3328	3949	2909	2897	3077	3206	3093	3212	3541	3718	3755	4113	4498	4613	3968	3317	2636	2888	3487	3057	3063	3316	3565	2878	4919	5022	4487	4690	4601	4568	4743	4645	4194	5015	4827	4298	4448	4285	4351	4038	4258	4318	4001	4091	3922	3694	3756	3766	3928	3736	3335	3467	3571	3380	2626	2778	5352	4441	3069	4276	4141	2186	4051	4200	4360	3289	3540	3496	3583	3434	3445	3703	3881	4200	4360	3990	3659	2590	2722	3941	3685	3636	4543	8017	7714	3944	4782	6387	7102	2540	2971	3611	3528	3906	4303	4002	4293	3048	2722	4887	4000	1991	1889	2224	2300	6866	9951	8750	4647	3965	4811	2166	2173	2259	2135	2496	2262	4079	3977	4006	3482	3355	3377	4830	4692	4374	3870	3982	4196	6309	6069	5803	6341	6276	6275	1286	2798	3672	4962	5088	4923	5307	5119	4631	4463	4800	4425	4687	4508	4524	4588	4603	4274	4297	4606	4380	4817	6249	6409	6205	3394	3336	3412	4444	4513	4387	8496	8703	10324	11175	8025	7931	11195	11590	10227	9751	9959	9102	3887	3165	7376	9868	8569	10393	8163	9550	8978	10370	9907	9783	9179	9504	9752	8571	4167	4511	5996	7414	8135	8379	9873	9878	6982	7747	9012	9608	5159	5959	3598	7813	7984	3717	3669	3644	3652	3438	3309	3234	3385	3526	3204	3037	2819	3798	3641	3400	3219	3963	3736	3753	3018	3099	2682	3636	2391	2271	2405	2346	2358	2217	2251	2369	2206	2430	2210	2310	2167	2105	2161	2349	2115	2182	2211	2110	2225	2313	2446	2362	2348	2399	2417	2294	2481	2517	2552	2374	2249	2403	2431	2225	2624	2219	2260	2307	2392	2600	2349	2600	2649	2494	2517	2385	2431	2271	2346	2452	2407	2374	3195	1969	2768	3596	3342	2218	2470	2348	2470	2434	2262	2127	2439	1642	2348	2268	2374	2537	2752	2748	2616	4013	4147	4317	4152	3678	4096	3953	3769	5966	6043	5390	5464	2773	3027	2778	2732	2704	2684	3123	2693	2318	2705	2413	2407	2630	2587	2482	2563	3774	3804	3966	3858	3541	3688	3482	3593	5265	5053	5759	5361	2403	2511	2470	2428	2711	2649	2634	2560	2368	2331	2398	2263	5007	2482	4950	2580	2879	3287	7219	2706	5113	2723	2516	3175	5918	2585	2514	2740	5612	4088	2514	2773	2668	2944	5301	4576	2306	2588	2357	5617	4552	2079	2612	3383	3501	5013	2489	2360	5281	3334	6070	4893	2483	2116	2300	2745	4654	5110	2591	2575	2679	3021	2738	4670	2352	2514	2632	3053	5236	5192	2955	2597	2868	3510	4737	4744	2975	2887	3353	3115	5796	5504	2966	2779	3105	3875	6229	5041	2812	2651	2753	3441	5467	5095	3100	2927	3255	3331	5179	5000	2791	2669	2430	4056	3856	2803	2651	2840	3897	4781	4441	2224	2928	2480	3602	5009	4128	2129	2049	2365	3552	4710	5299	2244	1942	2795	3339	2253	2019	2382	2143	2244	2143	2164	2333	2152	2020	2261	2084	2401	2266	2441	2390	2282	2181	2415	2705	2435	2625	2867	2648	2266	2413	2593	2558	2472	2444	2343	2510	2623	2601	2649	2594	2625	2717	2567	2518	2533	2704	2869	2862	3037	2850	2909	2879	2703	2652	2665	3233	2182	3531	3294	3398	3531	3535	3617	3374	3326	3493	3466	3643	3786	3003	2807	2613	2379	2421	2171	2213	2550	2452	2410	1918	2353	2400	2411	2210	2168	2226	2164	2255	2044	2186	2140	2432	2233	2090	2280	2415	2625	2747	2083	2149	1867	2027	1435	2245	2953	2571	2333	2904	2442	2968	2946	2862	3213	2434	2573	2201	2119	2738	2825	2821	2297	2228	2436	2778	2773	2704	3335	3382	3400	1828	1777	1659	2032	2122	2159	1692	1349	1348	1557	1691	1488	2365	2558	2384	3551	2456	3539	3212	3240	3210	1755	3072	1312	2553	3393	2370	2157	1703	1908	1562	1584	1429	1214	1917	2424	3157	2286	2201	2518	2314	2582	2538	2461	3246	2960	2603	1428	1389	2613	2568	2910	1804	2539	2519	2813	2179	2525	2599	1747	2383	2831	2223	1914	1807	695	0	0	2513	2251	7683	8228	2610	2811	2832	2558	2717	2937	2755	2947	2880	2474	2558	2214	3247	2506	2694	2383	2907	1947	3229	3746	3081	4121	3758	2810	4409	3682	3314	2777	2951	3577	3688	3753	3336	2576	3455	4066	2699	4822	4912	3420	3151	2581	3702	2994	4485	3689	3931	2317	2663	3754	3571	4935	6464	11335	6048	5651	3691	3833	7804	6002	5270	10279	6508	9932	7723	4859	4482	9988	8109	6821	6314	9476	7713	6023	5133	10570	8504	6499	5725	8624	7852	5614	4926	10083	8490	6479	6120	10657	8428	7733	6304	7841	7060	7061	5724	6007	5831	4627	3890	8240	8122	5101	5196	3427	5387	3286	3439	5100	3233	5952	6285	3341	3544	3013	3003	2730	2661	4527	4973	7998	6616	4131	9427	2313	3770	6732	3426	4626	4127	4890	3312	3823	2573	2560	2933	4641	3146	3961	6971	6180	8918	4757	5714	5967	6114	10174	5525	6689	6631	4257	5008	4990	5494	6616	3313	3733	3256	2943	3356	2813	3496	3424	3201	3388	3341	3401	4351	4319	4517	4333	3954	4185	3644	4173	4057	4173	4097	4325	4574
SS18L1	660	634	683	656	632	634	598	566	629	898	269	271	107	406	317	262	182	1390	1540	1197	1091	882	894	735	944	872	276	191	304	411	284	203	160	510	498	452	405	700	600	629	491	828	427	564	517	294	326	293	294	413	931	832	815	590	889	570	358	429	489	449	441	636	561	388	410	506	540	608	433	559	394	411	401	387	337	368	411	396	384	476	454	445	485	485	495	438	387	432	180	159	485	416	467	530	376	373	438	430	332	344	582	568	585	560	406	363	562	535	332	344	418	408	698	536	331	320	240	256	578	504	274	284	327	288	470	320	557	174	222	336	453	915	423	436	531	562	339	262	1073	1302	515	291	646	311	453	536	544	520	559	776	763	626	336	353	387	377	404	398	1089	1080	1142	789	778	854	459	445	451	396	449	445	277	438	626	368	391	411	410	424	413	411	375	464	494	425	499	558	393	418	382	362	411	378	409	406	432	449	435	449	431	475	475	306	332	418	350	346	308	302	248	309	344	238	200	327	251	316	313	326	309	320	260	314	353	445	483	596	525	397	563	303	332	469	563	583	536	632	674	536	387	744	512	478	455	633	376	503	825	673	851	670	701	509	527	874	493	620	587	891	490	580	648	773	476	567	740	529	519	396	639	420	425	446	376	403	412	451	491	396	471	479	467	426	495	426	440	445	468	465	489	407	469	438	492	468	549	426	481	489	505	483	507	445	427	477	472	435	428	368	348	475	402	466	539	537	559	520	471	452	456	463	532	522	478	195	216	216	237	275	488	541	522	541	548	525	512	559	490	596	470	468	556	518	550	535	599	527	569	600	691	737	733	705	723	660	697	646	588	637	614	575	607	612	531	558	630	635	669	660	538	519	533	512	531	548	555	554	604	642	682	683	708	638	656	678	540	514	572	558	530	520	526	550	596	588	648	650	408	420	413	486	366	502	446	353	505	567	428	337	465	551	320	445	561	363	354	471	509	481	258	420	355	401	511	400	309	361	446	385	486	308	372	385	218	346	305	340	362	448	457	428	425	442	428	485	392	447	350	438	379	446	391	428	389	322	326	370	413	486	385	316	342	383	424	360	438	365	340	406	319	468	374	326	314	371	279	319	450	479	351	451	372	369	313	369	328	433	323	328	457	391	471	407	390	416	388	366	451	361	294	550	355	334	395	332	378	387	527	399	529	471	639	516	333	461	414	457	446	455	424	374	401	404	438	391	365	488	471	458	472	441	188	305	373	224	344	338	457	480	337	374	387	270	587	493	477	558	328	473	352	424	354	382	240	368	351	473	365	272	438	599	477	368	329	303	474	424	495	442	443	389	459	380	483	392	479	458	727	660	697	479	443	499	482	444	469	633	550	604	615	624	502	546	524	532	546	549	338	156	142	494	416	475	547	346	431	362	320	285	424	454	269	333	325	195	326	262	287	440	318	318	170	370	328	457	292	283	558	382	348	469	501	546	549	367	369	343	644	684	595	240	303	259	337	241	221	184	276	213	356	340	321	563	367	451	466	388	497	306	390	577	350	445	668	622	487	401	533	635	557	470	264	181	721	424	358	423	424	462	495	505	280	452	490	309	279	213	200	213	575	503	544	514	331	320	355	383	391	400	531	507	818	1632	0	0	307	582	310	370	409	753	384	242	308	367	233	389	618	405	527	648	346	488	353	453	263	424	370	362	242	628	569	432	541	479	529	275	375	478	750	342	357	353	500	602	368	526	508	421	443	346	428	375	602	467	490	331	425	553	463	454	515	618	537	391	400	364	456	527	627	688	483	452	509	399	394	378	417	303	337	401	472	359	328	491	377	366	372	619	624	410	377	667	649	566	532	399	417	307	273	643	637	277	253	642	603	411	434	693	614	387	467	606	575	542	465	701	545	540	524	686	644	326	532	737	601	394	469	414	382	385	572	643	187	560	819	547	424	597	443	1019	553	863	556	526	462	532	500	461	282	287	264	287	247	397	374	428	475	284	304	247	251	474	671	588	541	536	448	355	654	649	619	682	654	750	554	589	529	392	301	445	432	445	473	448	423	489	458
MTG2	256	257	267	261	279	222	272	254	286	137	257	114	197	153	88	158	89	250	267	242	225	344	342	366	280	273	240	140	217	195	149	175	194	334	497	236	277	112	204	264	384	277	304	390	307	401	501	470	373	455	176	141	174	215	263	175	285	507	136	364	455	572	347	391	420	429	501	577	370	288	327	344	352	325	334	317	321	330	338	327	345	346	306	264	331	346	345	325	180	315	557	417	383	438	350	323	354	368	304	303	403	423	433	437	326	328	297	291	304	303	387	397	669	581	373	330	394	400	299	246	271	315	308	304	511	516	135	304	536	532	411	666	389	332	251	320	482	414	469	391	578	468	381	392	446	433	379	301	351	337	420	419	375	373	362	381	416	406	326	323	351	542	545	514	461	469	482	543	547	522	427	518	339	772	818	790	757	800	745	786	840	509	739	456	649	662	689	680	714	692	700	715	928	916	939	547	530	539	590	724	647	1248	1012	1239	1313	1121	1118	998	1245	1204	1179	1038	1199	843	384	865	893	884	919	959	909	1072	1000	1100	1219	882	1070	1132	815	414	472	733	772	720	871	925	971	980	827	1148	997	879	661	310	460	788	518	577	654	602	610	731	619	688	562	653	685	537	801	693	791	701	686	573	770	421	456	398	687	408	446	431	526	373	437	467	454	467	504	517	509	463	504	486	513	466	431	474	499	497	582	506	571	517	518	516	502	520	546	623	520	555	534	592	546	544	478	521	505	519	505	506	515	421	463	471	417	540	433	402	486	465	457	344	294	423	697	687	441	611	606	522	496	381	368	540	266	615	410	509	722	659	642	612	918	761	931	872	818	839	847	805	806	743	808	746	837	919	906	603	796	560	523	594	822	741	847	780	501	503	490	506	773	758	889	857	644	607	720	773	800	735	750	624	714	661	765	689	503	475	492	499	674	631	712	694	644	511	363	583	556	494	868	478	470	570	505	573	319	461	405	451	878	417	460	498	594	521	545	374	381	462	513	543	444	461	472	439	498	502	355	450	444	351	513	497	423	461	454	513	402	713	447	503	474	471	643	394	467	517	479	459	605	370	456	585	480	461	715	373	431	534	411	412	616	301	374	395	357	309	679	443	432	509	406	460	651	412	439	535	464	459	578	327	335	473	404	755	437	369	613	510	538	763	410	376	431	344	649	435	419	319	392	388	352	655	358	389	490	425	508	383	383	438	506	382	453	345	477	360	320	262	347	257	371	415	373	400	308	416	402	621	665	637	656	406	684	300	344	678	601	737	293	187	261	279	682	707	275	548	590	494	639	754	746	651	730	592	311	431	181	478	355	485	818	621	869	678	914	734	809	712	817	691	875	747	433	450	485	350	414	490	342	401	431	355	422	440	486	460	434	457	441	459	471	467	424	311	376	298	327	502	533	493	432	222	179	197	212	205	590	565	600	540	413	634	432	331	385	400	826	762	752	723	528	451	580	598	623	641	662	696	676	619	623	588	358	334	336	349	358	378	231	219	250	274	293	240	539	530	551	401	569	434	408	418	738	320	461	341	482	556	496	757	662	637	579	557	639	610	637	192	635	371	382	396	462	564	509	485	626	528	350	807	728	339	327	385	328	420	484	470	399	468	525	370	588	533	438	341	462	719	0	0	347	635	172	69	674	149	487	394	107	497	695	370	544	412	372	1089	758	400	964	367	412	506	613	651	604	840	909	753	884	686	742	490	636	898	883	794	556	609	836	812	558	818	1163	942	605	431	863	670	1073	832	748	468	543	887	914	739	789	1110	895	493	390	435	598	894	950	1222	1022	559	538	421	416	527	576	432	507	728	723	469	476	524	357	361	391	549	517	407	454	580	679	460	529	576	657	474	460	496	576	368	344	735	711	461	465	565	629	452	457	545	721	1084	595	1521	1011	1965	1010	507	353	357	770	433	474	559	575	628	674	557	621	386	839	1061	546	805	770	858	818	623	1004	533	726	845	856	883	416	413	773	471	596	648	456	396	669	605	687	479	489	305	565	643	842	836	782	789	977	591	493	544	509	518	460	494	459	466	424	708	458	613	521	633	510	578	572	483	330
OSBPL2	982	934	967	987	1068	986	977	1138	1025	2073	1454	1840	1507	1951	1687	1420	1410	2447	2748	1946	2730	1072	1104	952	1335	1437	1101	1130	727	1129	1072	1030	1328	586	594	734	582	504	566	660	646	735	607	503	673	602	596	429	542	621	529	555	644	640	581	614	491	594	493	1021	1211	1099	989	785	747	830	1010	1104	777	793	673	674	696	653	681	669	691	585	670	752	704	765	889	839	818	882	847	804	578	773	832	570	620	1508	627	616	560	703	639	651	521	675	617	639	625	655	779	756	639	651	810	765	379	568	725	772	754	971	580	568	567	784	605	668	1011	3837	1565	1492	653	655	1086	660	959	1070	1183	1318	539	563	663	798	1603	1482	1332	1106	965	946	1225	1150	1191	986	926	926	1354	1376	1362	1131	1060	1065	1419	1360	1364	1293	1299	1378	1232	1209	1124	1390	1374	1372	733	983	986	942	990	1033	995	1008	920	986	955	995	950	1010	944	1024	957	920	966	1071	1055	1049	1071	1115	1053	1025	996	962	916	911	952	1162	1259	1275	1342	1163	1243	1151	1390	1237	984	1161	1150	767	822	1253	1209	1307	1262	1370	1243	1227	1329	1092	1186	1246	1185	1212	1253	1068	1206	1148	1165	1259	1223	1348	1377	1274	1126	1329	1406	995	1282	1245	1616	1134	1305	1264	1142	949	1475	1178	1098	1284	1456	1223	1258	1162	1297	1171	1182	1218	1279	1184	1312	1052	1154	949	1245	1163	1048	1140	1164	1104	1132	1167	1311	1395	1197	1134	1111	1072	1140	1142	1106	1192	1142	1128	1113	1103	1068	1197	1050	1011	1145	1448	1380	1009	1099	1058	1079	1072	1019	1039	977	1133	1043	1016	1027	1201	1033	1089	1056	1115	1040	1208	999	1032	1037	993	1096	1082	1113	849	605	1101	966	1093	838	884	936	902	953	927	891	984	860	924	972	912	1310	1227	1206	1212	1420	1325	1449	1362	1308	1269	1248	1174	1440	1368	1457	1398	1485	1370	1367	1043	1309	990	1019	1079	1094	1051	1014	1071	1232	1147	1084	1125	1364	1366	1362	1395	1240	1202	1203	1198	1414	1569	1476	1468	1443	1386	1424	1528	928	940	937	960	1161	1056	1103	1075	1792	1075	1280	1051	1114	1525	1733	1138	1225	1172	1096	1673	1293	1057	1070	918	1632	1106	1012	1034	1131	1484	1734	1044	1207	981	1089	1420	1260	1152	1107	1028	1248	1495	1322	1079	1623	972	1928	1611	1697	1722	1574	2093	1240	1638	1159	1004	1001	1598	1418	1257	1050	956	845	1399	1259	1182	1119	1097	1056	1452	1517	1236	1032	967	953	1127	1439	1215	1285	1050	998	1307	1582	1154	1008	919	892	1454	1785	1179	991	1048	998	1608	1877	1045	1017	1087	923	1994	1259	1101	1141	1073	1637	1761	1205	1041	966	970	1308	1234	1317	1035	1057	1035	1578	1798	1280	1129	1121	1182	1403	1118	1234	1292	1271	1237	1081	1146	1502	1154	1333	1400	1339	1239	1297	1463	1162	1096	1261	1164	1168	1215	992	1368	957	929	981	1032	883	1175	1004	1118	1403	1159	1328	1369	875	751	623	1003	1212	1316	1302	1132	1447	1007	1440	1529	1140	822	891	1038	1447	736	1411	1546	1402	1442	1420	1412	1468	1564	1441	1384	1385	1436	865	935	905	925	985	1169	940	883	933	725	828	932	993	948	835	889	872	870	908	852	1173	1403	1607	955	1061	862	860	626	749	923	1111	923	905	848	1071	1246	1258	1070	998	1115	909	1030	914	940	1169	1219	1342	1104	1599	1992	1527	1298	1303	1241	1363	1345	1402	1319	1309	1257	2049	1867	1825	922	1135	1187	960	1018	926	908	682	883	1086	1086	1046	1664	993	1565	1422	1648	876	1951	1991	1951	1163	457	381	1176	1061	776	955	974	941	1080	935	983	908	996	882	1071	1226	1324	1097	1067	1183	676	2046	709	511	942	912	934	860	1204	810	817	1085	958	1336	924	825	1050	879	1014	713	2216	0	0	809	1000	2184	1389	1422	1267	844	1036	880	833	986	1057	523	833	2010	1315	1532	1143	905	1094	925	999	2104	1668	1778	1785	2065	2245	1542	1528	1959	1726	1935	1618	1648	2068	1713	2057	1900	2132	935	1730	1621	2072	1003	1080	1211	1490	2163	1762	1493	900	938	1611	1674	1467	1836	2130	1809	1216	1171	892	1500	1645	1676	2165	1864	1827	1808	1139	1124	1954	1954	1163	1281	2066	2042	1300	1296	1681	1881	1031	1138	1609	1850	1059	1230	1704	1872	1138	1036	1685	1611	971	1157	1945	1979	933	994	1837	1827	1032	1072	1996	2069	1020	1125	1469	1960	1247	1260	2171	1254	2610	2071	1552	1490	1310	1782	1787	1617	1680	1641	1567	1720	1564	1607	1109	1663	2023	1443	2134	1770	2122	2086	2122	2417	2048	2034	2317	2140	2427	995	712	1538	1491	1892	1954	1492	2402	1920	1796	1685	1349	1515	1409	1760	1780	1601	1768	1395	1481	2282	1357	1157	1064	1171	1410	1325	1426	1494	1492	1545	1736	1569	1486	1788	1565	1822	792	908	758	849
RP11-157P1.4	93	127	101	119	102	107	99	95	111	28	39	22	25	27	40	8	40	81	73	94	61	124	119	130	93	91	83	73	108	120	41	69	53	161	248	161	177	87	89	109	170	156	126	167	152	175	235	218	262	221	118	39	78	193	120	174	161	159	124	337	380	399	325	357	297	345	377	391	320	315	359	353	352	333	296	314	336	312	335	311	297	292	309	312	284	272	278	285	228	260	324	408	346	275	218	226	217	237	269	274	238	217	210	219	216	234	193	210	269	274	241	230	291	237	231	193	207	248	320	252	255	292	302	261	165	155	64	71	237	210	142	191	100	111	146	155	577	624	71	47	372	466	342	171	225	250	134	125	123	90	97	102	115	103	104	138	142	141	259	262	261	177	186	209	198	180	206	229	243	234	98	222	249	350	349	331	359	365	372	323	335	276	301	259	286	292	323	314	317	333	309	328	447	449	394	258	229	234	314	311	328	583	632	703	1191	634	618	644	790	571	624	660	619	388	146	454	643	492	708	478	533	541	666	541	574	507	547	570	545	323	333	547	551	828	550	624	662	683	438	611	584	337	363	231	354	400	238	161	119	168	150	172	179	161	160	159	170	138	204	180	219	155	190	158	162	71	87	60	182	169	126	147	153	172	169	134	187	162	221	166	106	155	185	142	168	180	119	141	139	155	130	133	111	161	176	202	176	187	132	133	191	131	128	126	142	149	177	147	147	156	196	124	178	153	149	123	156	128	147	144	138	135	172	117	135	185	214	210	130	139	135	152	155	139	144	157	107	162	138	137	153	167	181	182	279	305	265	255	203	214	223	231	355	335	358	392	234	234	231	135	222	133	155	134	128	132	136	137	151	170	162	176	280	276	281	293	194	224	201	252	286	333	360	448	250	232	211	215	127	131	128	138	159	138	134	155	266	119	203	129	121	177	277	142	231	143	117	214	277	104	145	126	350	161	150	139	134	221	284	187	152	99	141	276	219	130	146	146	157	237	127	129	201	119	272	229	144	125	146	227	208	331	141	147	99	189	252	198	142	108	109	210	310	228	190	162	140	210	236	219	164	132	173	181	385	186	177	118	122	214	314	200	175	120	135	198	312	176	116	148	144	225	259	218	139	137	136	317	198	135	121	128	173	203	167	137	122	86	289	223	203	125	133	122	239	212	161	85	121	129	210	169	144	176	162	155	168	138	183	161	163	112	149	129	135	157	187	178	155	209	276	353	268	299	301	252	325	330	190	305	252	248	116	49	40	111	279	134	284	236	351	241	223	165	213	286	342	243	125	228	236	211	165	96	864	1027	1025	981	958	1082	940	995	919	1148	1048	1186	171	144	147	108	112	101	123	115	110	109	92	127	135	129	130	140	137	128	139	124	153	182	199	153	147	184	170	151	159	152	145	164	160	123	182	184	176	157	147	166	144	143	170	177	126	84	86	95	127	91	146	87	98	120	126	119	123	150	151	147	85	73	77	109	108	114	100	119	87	129	96	85	145	154	129	199	130	185	167	172	190	195	103	190	85	85	187	100	106	128	115	74	69	59	13	201	265	140	204	134	135	129	149	125	204	113	204	415	674	148	148	155	138	168	193	193	106	148	158	133	177	147	157	123	25	40	0	0	138	122	41	16	122	10	236	277	177	77	230	190	173	182	245	102	294	300	159	287	90	135	263	278	210	316	338	233	290	246	224	231	233	358	310	321	231	242	295	325	177	261	325	241	222	185	251	234	309	262	311	181	179	292	269	298	387	658	371	347	227	209	479	411	343	620	363	380	396	307	289	496	441	381	348	457	420	300	335	341	391	402	313	344	358	275	292	390	337	313	323	433	355	359	361	288	311	292	300	349	360	316	265	360	388	315	310	179	170	146	149	137	111	156	204	203	237	186	259	251	237	142	148	174	84	151	130	193	157	219	263	404	291	352	252	289	242	272	211	271	279	262	391	369	524	121	81	93	471	891	114	223	239	143	172	205	102	199	230	292	184	234	758	516	162	226	189	211	206	223	228	264	241	134	118	89	113	114	120	124	120	141	137
ADRM1	704	757	709	765	714	733	723	661	717	266	302	233	416	365	440	227	368	439	430	462	403	1077	1018	1000	941	793	1202	1132	1519	1435	1357	1064	1440	1297	2108	1766	1827	454	524	649	1423	1333	1182	1327	1695	1715	1996	1923	1628	1948	400	251	396	1104	608	788	1059	1213	546	3047	3581	3716	2623	3209	2612	3182	3594	3605	3083	2932	2687	2552	2584	2467	2240	2438	2539	2445	2495	2030	2314	2110	1899	2009	2060	2189	2270	2314	1352	1554	1548	1594	1356	1749	1834	1778	1463	2040	2442	2450	1373	1501	1496	1514	1582	1581	1567	1832	2442	2450	1920	1845	1458	1396	1505	1581	1630	1586	2404	1881	1908	1934	2161	1852	1283	1088	735	554	1452	1284	1105	1386	978	997	1464	1427	2789	2169	1490	1542	3597	2113	1731	1485	2116	2343	1174	1115	1191	1272	1218	1260	1091	1049	1131	1269	1320	1260	2239	2231	2088	2189	2182	2167	1692	1584	1691	1864	2017	2066	677	1553	1893	3000	3163	3159	3167	3557	2918	2737	3009	2162	2611	2194	2525	2568	2896	2935	2923	3101	2920	3091	3968	3963	3759	2083	1947	1873	2540	2582	2612	5839	6427	6517	8330	5919	6080	6830	7016	6393	5955	6787	5984	2344	2329	4166	5701	4523	6038	4354	5058	4900	6242	5960	6257	5563	6211	6020	5308	3297	3248	5561	6157	8486	5494	6100	7229	6569	4389	7257	6074	3480	3332	2843	2227	2837	3176	1504	1329	1816	1462	1605	1867	1590	1554	1870	1894	1470	2021	1733	2000	1517	1927	1641	1696	688	661	463	1855	1352	1246	1263	1458	1232	1398	1409	1585	1462	1590	1403	1378	1282	1289	1249	1339	1318	1293	1246	1180	1334	1421	1339	1469	1416	1489	1877	1413	1443	1384	1408	1493	1182	1300	1162	1303	1288	1398	1409	1290	1420	1255	1177	1340	1216	1165	1231	1278	1199	1207	1150	1357	1085	1277	1008	1022	1691	1872	2014	1244	1501	1427	1615	1526	1339	1308	1629	989	1507	1262	1501	1427	1586	1625	1400	2412	2432	2449	2416	2029	2103	2073	2087	2542	2613	2813	2803	1641	1702	1652	1408	1528	1322	1493	1325	1240	1203	1153	1336	1557	1478	1466	1438	2586	2530	2529	2511	2055	2053	2020	2208	2312	2342	2522	2567	1639	1653	1607	1550	1301	1244	1327	1344	1366	1225	1191	1322	2428	1028	2001	955	932	1428	2463	1137	2205	1125	1098	1887	2522	1011	1214	1079	2839	1965	1324	1210	1234	1719	2370	2077	1295	1086	986	2799	2369	1144	1117	1190	1365	2403	1225	1173	2221	1244	2609	2282	1246	1204	1411	1789	1963	3000	1175	1086	964	1433	2044	2273	1102	1096	969	1700	2508	2156	1472	1340	1135	1786	2308	1979	1387	1260	1456	1640	2814	2065	1280	1072	1012	1741	2686	2032	1343	1163	1130	1670	2520	2040	1114	1112	1140	1716	2155	1854	1212	1080	1213	2607	1960	1083	1126	932	1729	2360	1845	1236	1050	814	2342	1977	2119	1189	1238	1081	1801	2143	2108	1147	1134	1291	1838	1151	1136	1193	1164	1218	1277	1282	1761	1528	1271	957	1199	773	1260	1255	1323	1262	1286	1418	1452	1697	2191	1638	1539	1229	1313	1596	1171	1265	1320	1533	246	279	447	293	1344	1069	1815	1592	1827	1346	1287	1465	1636	1890	2104	1644	999	1025	1142	884	1488	1329	2921	3455	3116	3354	3146	3574	2987	3299	2978	3578	3287	3704	1574	1231	1217	940	1027	953	991	1060	1044	1016	776	1277	1363	1336	1357	1373	1334	1294	1301	1229	1308	1686	1990	1031	1055	935	1049	941	1221	1090	1106	1014	1078	685	1107	1429	1427	1253	1289	1109	1405	1162	1324	1327	1042	1047	944	1022	1221	878	1331	1012	1051	1154	1132	1134	1181	1354	1313	1318	621	565	627	1714	1568	1680	1312	1764	1687	1405	1591	1365	1218	1318	1276	1430	1221	1398	1263	1260	1334	1197	1677	870	1258	1383	1110	1241	977	1228	1015	1148	1081	1290	1137	943	953	999	795	1156	1067	1272	1257	1172	937	1104	2165	1202	1863	1204	1197	1393	1148	1484	1649	1749	952	1140	1511	1025	1546	1556	1204	917	2333	3124	0	0	1292	1438	1537	874	1041	1108	1255	1680	1115	1225	1653	1049	1318	1111	1186	1158	1378	1271	1120	1558	900	1264	2226	2253	1581	3297	3482	1901	3217	2378	2088	1614	1732	3213	3279	2255	1819	1550	3160	3318	1636	2552	3210	1892	2274	1826	2361	1697	2881	2318	2531	1522	1667	2466	2335	2582	3203	4342	2918	2917	2223	1932	3691	3255	3213	4568	3190	2180	2385	1766	1980	2401	2736	2512	2663	2474	2609	1688	2026	2231	2607	2143	2297	2409	2722	1911	2371	2093	2536	1914	2192	2324	2667	2398	2827	2016	2256	2047	2323	2550	2536	2034	2167	2633	2783	2297	2582	2790	3405	2173	2450	3525	2349	4190	3791	1983	2196	1744	2307	2017	1790	2188	2122	2738	2932	2100	3144	2484	1974	2620	2468	2310	1981	2306	2414	3511	3188	2639	2224	2774	2834	2477	3024	3522	4412	2054	3454	2077	2523	3785	2974	2727	2742	1626	2134	2362	2052	2866	2036	2708	2074	2288	6517	4125	1764	1878	1842	2033	1934	1862	1955	1981	2136	2142	1959	2576	2069	2260	2181	1242	1332	1622	1587
LAMA5	5732	4938	5493	4973	5265	5715	5073	5418	7539	551	800	627	997	910	1272	776	833	2923	3179	3447	2384	4216	4123	3167	6405	5988	2794	3271	4365	2227	3770	1514	1948	3816	3140	2760	3095	1297	961	684	5678	3830	2584	2842	4184	3103	5202	4257	5635	3905	642	803	415	1112	1016	687	2096	2909	829	22746	22100	28506	10244	9251	10522	6566	9092	14032	4635	4349	2887	2747	2418	2665	2020	2336	2877	2441	2612	803	880	736	654	709	730	1010	1086	990	769	785	8816	317	226	7664	5201	4907	503	4244	3631	3391	228	837	857	851	4559	3087	2407	2736	3631	3391	6328	5508	312	430	336	518	231	231	929	909	2101	2496	1062	1066	1202	948	1990	924	719	368	329	13403	163	256	1584	2194	12697	11277	411	367	1582	682	748	334	932	956	548	495	510	549	546	534	194	206	209	353	349	347	459	484	453	591	596	577	231	236	247	268	282	301	1092	571	7459	3365	3417	2433	2673	2838	2392	2608	2518	3062	3970	3426	5106	4047	2201	2287	2108	2004	2031	1816	2099	2228	2239	4795	4523	4579	3411	3585	4053	1584	1892	1865	2114	1722	1657	1932	1609	1784	2331	1861	1767	881	1393	1027	1626	1265	1729	1139	1471	1263	1869	1701	1677	1386	1787	1644	1487	630	650	1936	1733	2392	1880	1717	2303	1426	1460	2211	2040	838	1617	2405	2503	7498	2145	305	374	780	273	452	541	328	353	487	468	284	489	389	455	323	479	365	319	67	61	22	397	798	752	769	783	819	812	853	746	752	833	593	539	537	555	514	496	479	472	458	495	494	700	714	721	598	716	803	695	703	793	718	757	728	782	821	711	776	812	781	723	780	726	781	809	567	517	615	621	647	537	524	626	537	687	299	314	460	280	341	505	564	367	939	777	647	626	856	415	710	574	658	1077	1099	1018	981	294	311	304	297	274	265	285	291	475	502	475	488	980	946	936	592	828	543	569	646	199	169	169	215	730	696	716	668	342	311	336	319	284	307	249	285	485	390	440	452	832	860	870	769	544	478	469	546	218	199	203	202	501	765	359	212	261	966	542	1008	355	230	267	431	481	195	791	292	621	349	822	376	267	809	455	304	731	307	206	781	419	1004	292	460	824	474	1330	212	519	591	543	399	982	231	367	764	284	628	986	234	289	772	298	354	698	235	296	1086	584	401	589	245	230	1088	450	340	871	280	511	951	579	356	993	186	286	1172	548	364	964	250	381	947	480	336	897	265	351	1107	488	319	1008	243	339	460	260	816	232	216	872	441	279	1112	208	173	472	1327	385	950	241	272	965	412	345	520	203	317	944	520	495	544	460	548	849	654	841	737	931	480	505	287	663	663	647	449	670	727	334	392	467	318	176	171	367	172	283	371	178	177	1220	632	583	616	200	23	756	1171	665	730	33	361	310	480	607	1248	226	44	22	452	76	406	317	536	324	495	319	493	309	547	321	530	349	453	729	419	363	366	319	208	397	305	329	369	188	402	454	413	405	404	373	340	330	334	319	493	623	360	411	364	328	440	483	704	656	559	534	358	225	489	461	281	435	244	691	524	393	374	295	212	271	244	306	244	333	214	249	261	221	211	240	280	252	257	79	86	115	295	304	496	203	334	469	306	298	299	307	244	255	121	231	162	157	147	299	653	315	523	167	667	332	185	204	228	200	247	240	289	413	241	92	298	171	302	223	722	809	795	444	452	488	138	250	415	414	525	390	752	801	829	405	337	616	365	565	860	388	372	1209	11530	0	0	182	193	245	105	408	693	441	640	341	520	437	423	697	539	453	202	464	351	448	467	530	273	836	635	325	756	996	1067	939	575	542	423	381	1188	1039	597	426	413	1802	1300	327	702	773	357	365	267	519	348	1104	676	833	405	329	779	892	831	506	397	733	167	262	192	191	588	802	440	855	284	377	206	236	361	431	366	441	450	486	251	357	469	513	421	436	518	597	344	399	392	500	269	392	406	580	497	647	315	373	364	435	280	341	287	314	335	394	331	333	972	1273	1199	945	2201	1625	3682	1776	447	367	487	403	383	313	516	629	1188	1037	661	1271	517	226	599	968	456	330	583	262	1197	252	561	199	317	352	335	2271	2807	1379	653	885	954	1775	3531	1234	743	730	2688	1584	1508	946	800	276	380	362	329	1087	929	1359	1433	1298	1018	1037	1115	3764	3691	3918	1069	962	1004	971	871	926	4625	5082	7640	6751
RP5-908M14.9	14	16	10	6	9	9	12	7	10	2	2	2	23	2	55	2	21	5	7	11	9	14	14	11	8	8	23	27	25	15	44	12	23	18	35	1	16	2	1	12	15	1	1	2	1	5	5	5	9	14	3	1	2	20	1	11	1	1	1	10	32	11	15	8	8	8	4	6	10	20	33	29	24	33	28	32	33	28	23	19	16	19	30	13	20	21	27	28	4	11	20	8	10	8	26	26	13	20	31	39	11	14	15	14	12	12	12	17	31	39	22	20	26	13	3	11	10	8	13	12	3	8	12	14	4	10	0	8	6	5	3	1	6	9	6	11	15	15	9	7	19	13	13	0	20	28	17	21	19	35	23	30	19	17	18	14	12	16	53	48	54	64	66	65	11	9	14	15	15	17	10	13	20	34	39	27	35	42	44	41	50	23	25	30	31	28	24	27	24	26	39	38	45	57	37	26	37	33	36	39	30	21	47	75	35	70	15	75	40	76	51	65	53	71	160	35	58	37	74	46	45	56	43	76	95	64	80	68	70	44	65	41	49	27	56	70	67	74	30	74	87	20	28	61	18	25	41	18	10	9	12	15	15	22	5	10	15	11	13	11	7	14	12	4	6	13	10	21	11	10	12	17	20	20	13	11	16	17	7	5	15	10	14	6	14	17	14	15	8	5	15	7	13	14	18	24	7	16	15	6	17	18	13	18	22	11	16	13	17	13	35	22	16	19	15	6	8	5	9	13	11	16	17	11	45	3	21	30	9	13	16	21	9	18	21	14	10	16	19	21	17	27	18	22	11	11	22	12	12	14	24	15	38	29	13	28	24	30	15	22	23	16	18	12	24	39	14	28	24	16	19	28	19	11	21	16	17	13	28	19	26	3	17	16	28	18	21	28	17	10	21	18	21	26	21	21	11	13	16	16	22	12	37	20	25	26	27	9	11	27	22	24	9	7	11	7	7	13	28	4	14	20	17	19	10	24	21	22	31	3	14	7	7	8	12	26	21	17	24	46	16	12	33	23	14	7	2	11	16	14	15	14	4	7	7	17	22	11	13	15	16	20	8	11	10	4	26	19	17	18	21	22	25	24	31	42	15	12	15	11	5	17	10	23	12	39	33	20	10	8	4	17	13	13	19	14	22	6	31	34	10	21	26	16	13	1	0	5	19	17	16	7	5	13	9	6	22	8	11	15	9	15	11	15	17	10	13	13	25	13	6	73	6	6	5	5	5	5	6	6	63	6	16	15	16	160	49	66	53	4	13	12	13	13	5	5	5	49	8	8	8	8	27	14	20	19	31	23	28	36	30	29	16	43	41	26	15	20	22	20	23	36	21	28	17	13	22	18	25	21	18	23	21	19	24	24	14	11	12	7	15	18	18	5	21	8	24	14	5	17	8	9	5	9	16	13	12	9	16	19	25	25	29	22	37	17	24	20	33	23	9	6	9	15	12	16	10	8	15	13	20	27	24	24	32	19	34	22	14	18	21	17	20	12	14	10	16	8	83	1	63	2	92	81	83	11	58	35	48	55	8	22	17	15	18	15	16	29	26	22	11	11	7	63	82	13	13	14	19	15	21	23	22	20	31	30	37	27	34	17	53	58	0	0	12	16	107	13	28	21	10	35	15	23	22	24	24	13	14	13	5	25	7	9	23	18	13	21	16	23	23	25	22	17	14	13	22	33	25	29	14	29	45	28	16	11	9	7	22	18	15	5	11	12	16	14	23	15	16	18	22	30	14	24	21	24	27	12	20	18	13	8	5	10	16	7	2	11	8	3	8	12	3	1	17	8	10	15	15	18	11	14	15	8	8	12	18	17	10	18	12	0	9	17	15	17	12	6	15	24	17	20	24	19	22	21	26	56	46	18	3	4	10	7	12	13	11	8	13	17	20	16	0	9	33	53	19	25	21	23	24	9	14	20	17	13	11	3	7	29	11	3	11	3	16	11	11	8	2	6	1	19	8	8	9	11	7	5	32	7	21	34	16	18	16	23	9	29	44	37	30	51	53	21	24	9	4
RPS21	2581	2204	2306	2313	2141	2587	2094	2203	2356	544	418	350	506	1078	809	408	583	906	1122	856	759	3688	3637	4242	2182	2346	817	785	648	289	1424	1268	1528	4572	5974	4786	4821	3054	2748	2896	5700	5552	4932	3459	4298	5760	5289	5189	4567	4461	2722	2925	3042	3927	3456	2422	4308	5108	2899	5292	6684	6598	4939	3857	5336	5185	6073	6592	6000	5072	3173	3116	3092	3119	3083	2953	3113	2942	2917	3160	3627	3306	3655	3699	3774	3765	3787	3907	9412	12618	4876	3352	3512	4315	4531	4485	5614	3250	4572	4676	5951	3412	3298	3412	3052	3440	3351	3423	4572	4676	4323	4451	13562	18680	4418	4499	6481	5411	4994	4845	1799	1844	6349	5806	12857	19908	1519	2625	3735	3126	3666	20776	4905	4669	6418	8041	3376	2279	3155	3161	3280	5891	5114	989	3695	5280	3513	3788	3662	2827	2892	2794	5747	5426	5559	5015	5105	5069	1587	1480	1699	1755	1765	1954	2452	2358	2275	2557	2406	2544	2587	1354	3673	3152	3018	2877	3183	2808	2703	2442	2808	3609	2356	3706	2429	2592	2776	2672	2779	2875	2698	2823	2713	2720	2672	3694	3465	3681	2616	2724	2499	2379	1793	2321	2083	1784	1846	2572	1788	2333	2710	2065	2005	2869	2937	2255	2008	2327	2521	2256	2524	2223	2342	3390	3779	3463	3710	4256	3366	5038	4344	1814	2194	1437	2698	2710	2001	2372	2521	2256	2950	3650	5962	4862	9590	13193	3050	10830	12424	10997	13569	9104	11830	8329	15631	9812	9883	7628	13610	12257	12746	10387	13939	15060	10814	6137	7092	6355	11004	4675	4554	4136	4282	4522	4578	4302	4527	4343	4690	5935	5263	5175	5442	5307	5508	5564	5054	4997	6125	6456	5806	4534	4153	4748	5049	4106	4158	4341	4526	5572	5091	5854	4726	4878	3756	5335	4575	4858	5515	4924	5437	5355	6992	5044	5581	6472	6275	6253	5721	6385	5404	6431	6445	7304	10579	10129	16371	12152	4480	5042	5612	4416	4132	4536	4381	4619	4668	4327	4680	4708	10752	11975	11061	9681	3908	4082	3551	3927	4086	3981	4109	3492	3441	2984	3540	3257	5726	4817	5280	4108	5055	5036	4660	5061	8645	9234	8346	8659	10493	9027	8524	9335	3378	3313	3559	3642	3341	3118	3188	3504	1905	2135	2619	1765	4778	4536	4432	4725	5601	5377	4760	5316	8763	9028	8595	8259	2425	8506	3146	8051	8107	3272	2583	5899	3434	7004	5601	1293	3159	7539	3862	6995	2257	2977	5734	7203	7331	2701	1879	2528	6712	8929	7039	2282	2399	3265	5898	5223	3454	2366	6282	6420	1318	4466	1481	2853	7268	6012	4481	2961	3199	2243	6855	7758	7852	3014	2465	2950	7096	7527	8106	2980	2870	3109	8473	7865	7478	3548	2285	3701	9803	10367	8179	4889	4095	3015	7827	7791	7068	2918	4144	3652	10024	8516	9743	3316	2504	3172	9081	8376	6551	3078	2248	3016	8080	7561	5861	1841	1973	6526	7626	9007	3135	1863	2701	5870	9287	9042	1981	4474	2316	4681	4672	4291	3009	1544	3249	5993	5060	5092	2646	7815	7343	6564	7629	7899	7079	7500	9270	7526	8708	7003	7483	7090	9099	8686	9359	7933	7792	8308	6386	7110	7040	6838	4942	5293	5055	4554	4368	4636	5668	4588	5436	4221	4517	4158	5128	5135	5823	4892	6707	5980	6092	6731	5316	5763	6419	4941	4742	4328	4171	4863	4285	8096	27110	26954	25138	27582	26240	31387	23625	24463	23172	28416	26629	30769	4403	4195	4281	5573	4883	6322	5418	5531	5965	4525	4999	6513	6050	6669	5976	6028	6061	6416	6366	5162	7420	8441	10205	3986	3851	1691	2550	2403	3222	2805	3298	2907	3109	2833	11451	12076	10454	10971	5797	11660	6509	6936	6127	6531	15498	14917	9056	7454	8452	9033	4957	10971	5541	7706	11253	11814	10792	9369	9868	9548	11995	11607	12476	9620	9817	8227	8658	6176	4643	7005	6920	6581	7439	5486	9345	4483	6585	5972	6305	6290	4589	9879	3025	24592	231	4874	28178	4442	6698	4124	5218	4845	5440	4388	7007	7440	3846	7754	7140	5474	7168	8119	6555	6967	8191	6940	9488	1745	1470	7646	7243	6067	3855	3872	4608	4473	3212	4187	3333	2774	3128	4270	4575	3592	19351	15572	0	0	7151	5103	25785	4296	6534	5294	8903	9402	10032	9915	9086	9818	9053	5221	6284	6143	5877	6249	5857	5762	10870	8272	3728	2739	3004	3181	4041	4367	3195	2627	3229	3568	2830	4361	4485	2846	3281	3568	4135	4913	1966	3196	2285	1988	1652	2428	2279	2312	3489	2777	2470	2298	2210	2533	2567	1711	1695	1125	1744	1051	1172	1637	1466	1789	2191	1347	1776	2519	2702	1729	1936	2440	2690	2512	2754	2588	2837	2102	2227	2135	2312	1677	1952	2198	2527	1633	1923	1971	2183	1679	1803	1851	2132	1978	2261	1730	1789	2043	2228	1534	1559	1537	1637	1529	1587	1593	1619	4643	7195	5251	5637	7504	6088	8882	7028	2543	2951	2759	2613	2967	3016	4087	3859	2984	3788	3660	3452	4614	2587	2520	10447	2132	1657	2169	2048	2756	1741	2616	2011	1896	1651	1955	1939	1725	567	2232	1003	2088	2370	2425	2907	4138	3548	2442	1971	1757	1938	3910	2166	2102	2154	1655	12026	4168	2579	2836	2695	3274	3036	3138	3624	3477	3806	4666	4258	4443	5244	4793	4667	4350	4090	2778	2826
CABLES2	399	353	395	401	381	356	439	442	397	379	523	460	550	321	495	469	366	512	572	487	535	312	328	396	278	301	422	577	541	520	443	520	241	241	214	277	143	220	190	155	295	350	309	238	272	125	149	166	181	231	107	81	142	111	164	220	202	119	89	488	615	685	310	385	410	305	390	369	283	269	360	342	300	339	298	329	363	352	340	284	241	310	274	329	351	279	289	268	153	240	151	333	243	346	139	137	241	336	231	218	356	302	309	314	226	187	264	303	231	218	232	239	151	150	213	241	191	194	270	276	208	227	284	329	201	303	392	452	218	215	401	556	350	432	328	365	550	656	174	184	96	202	213	89	185	178	186	218	229	115	101	185	243	251	237	215	220	198	157	171	172	203	195	188	178	170	191	204	160	188	1324	358	368	211	251	222	263	250	272	271	248	221	221	240	221	225	176	191	173	187	200	183	251	255	259	225	218	215	176	182	191	220	118	187	185	84	86	176	100	190	201	170	158	199	105	187	132	189	179	130	119	161	169	132	158	270	121	134	231	310	186	147	233	174	169	217	273	241	140	214	280	120	168	332	266	287	391	234	274	359	286	348	322	296	329	268	221	252	409	339	320	318	350	304	238	289	277	303	247	243	252	277	259	265	328	291	254	280	272	289	248	265	298	295	288	298	245	243	226	212	310	246	309	250	339	387	315	257	337	305	301	300	250	278	266	365	298	354	253	305	321	318	275	316	217	249	269	250	312	324	285	287	300	275	272	274	314	296	221	197	207	173	162	174	174	164	185	152	173	187	307	275	272	273	297	321	327	294	247	297	269	241	289	249	332	277	359	373	342	299	361	256	286	297	255	291	209	254	325	382	381	350	340	321	301	326	344	342	288	280	246	280	199	222	408	400	393	404	289	265	271	308	246	261	238	233	139	266	304	238	222	332	129	261	256	198	189	134	260	223	237	173	258	303	267	275	222	345	103	324	317	280	315	112	309	258	238	276	328	270	306	213	125	235	97	176	284	189	226	253	289	228	316	239	258	391	145	295	268	243	241	378	169	285	311	219	233	376	267	281	306	208	312	354	237	342	370	234	271	384	177	267	280	222	225	345	230	340	271	245	277	363	179	277	256	159	248	231	305	185	216	225	270	338	385	302	240	241	166	489	354	329	330	326	462	198	324	261	262	338	516	238	309	248	273	263	285	251	318	314	251	362	251	318	262	319	270	250	232	220	241	213	157	179	391	245	197	275	289	230	431	338	442	215	473	299	216	358	283	252	319	432	198	355	309	298	272	226	256	350	280	361	479	193	259	288	238	291	243	296	273	268	279	288	260	304	421	438	369	314	363	279	345	356	251	354	374	181	197	185	201	211	193	188	204	217	154	129	125	374	390	263	342	288	345	265	271	255	318	271	354	364	369	393	394	345	339	395	354	398	280	242	282	290	256	344	343	235	326	252	308	281	295	339	315	338	198	195	232	234	219	211	227	203	245	196	170	177	262	292	280	541	341	427	474	362	267	326	244	266	105	468	321	290	356	236	281	348	258	464	649	248	55	603	1032	343	376	260	327	317	216	240	540	400	390	358	340	327	306	339	316	358	200	232	300	231	285	260	344	273	720	760	0	0	235	311	410	233	389	90	63	439	299	420	140	290	151	270	135	787	547	238	166	415	262	288	238	158	222	246	222	196	127	289	303	153	225	138	189	104	223	178	141	180	154	226	265	279	280	380	220	290	181	180	262	136	137	233	185	187	222	268	237	228	308	230	217	216	155	244	204	155	240	121	139	327	206	123	143	266	279	207	194	274	210	182	144	158	190	126	143	247	197	142	178	264	198	120	97	272	229	98	121	360	347	184	163	381	272	155	143	367	319	242	359	373	258	468	229	497	387	506	358	276	391	157	198	224	286	202	167	322	196	192	158	140	215	197	248	186	163	217	245	213	255	246	259	118	123	304	318	169	98	214	224	234	266	170	192	191	55	246	362	472	265	332	350	243	160	172	158	208	163	158	263	245	322	233	211	259	219	100	210	176	163	265	171
GATA5	284	329	325	296	444	375	393	463	500	159	43	133	158	95	111	66	38	765	825	1133	1086	186	179	248	1202	1490	537	653	258	375	51	6	0	16	10	0	0	0	0	0	36	0	20	0	6	43	23	0	0	0	0	0	0	0	0	0	0	0	0	2	0	0	0	0	0	0	0	0	0	0	0	0	1	0	0	0	0	0	0	2	0	0	0	0	0	0	0	0	3	0	7	0	0	1	0	0	6	13	0	1	1	37	30	35	37	39	0	0	0	1	0	0	0	0	0	0	0	0	0	0	0	0	0	0	0	0	0	13	3	1	0	0	0	0	1	1	1	1	0	0	0	0	0	0	0	0	0	1	0	0	0	0	0	0	0	0	0	0	3	4	3	0	0	0	0	0	0	0	0	0	0	0	0	0	0	0	0	0	0	0	0	0	1	0	0	0	0	0	0	0	0	0	0	0	0	0	0	0	0	0	0	0	0	0	0	0	0	0	0	0	0	0	0	0	0	0	0	0	0	0	0	0	3	0	0	0	0	0	2	0	0	0	0	3	0	0	2	0	18	11	11	0	0	0	0	1	0	0	1	0	0	0	1	0	0	1	2	0	0	1	0	0	0	0	0	1	0	1	0	0	0	0	0	0	0	0	0	0	0	0	0	0	0	0	0	0	0	0	0	0	0	0	0	0	0	0	0	0	0	0	0	0	0	0	0	0	0	0	0	0	0	0	0	0	0	0	0	0	0	0	0	0	0	0	0	0	0	0	1	0	1	0	0	0	1	0	0	0	0	0	0	0	0	0	0	0	0	0	0	0	0	0	1	1	1	1	0	0	0	0	0	0	0	0	0	0	0	0	0	0	0	0	0	0	0	0	0	0	0	0	0	0	0	1	0	0	0	0	0	0	0	0	0	0	0	0	0	1	2	0	0	0	0	0	0	0	0	0	0	0	0	0	0	0	0	0	0	0	0	0	0	0	0	4	0	0	0	0	0	0	0	0	0	0	0	0	0	0	0	0	0	0	0	0	0	0	0	0	0	0	0	0	0	0	0	0	0	0	0	0	0	0	0	0	0	0	0	0	0	0	0	0	0	0	0	0	0	0	0	0	0	0	0	0	0	0	0	0	0	0	0	0	0	0	0	0	0	0	0	0	0	0	0	0	0	0	0	0	0	0	0	0	0	0	0	0	0	0	0	0	0	0	0	0	0	0	0	0	0	0	0	0	0	0	0	0	0	0	0	11	0	0	0	0	0	0	0	0	0	0	0	0	0	0	0	0	0	0	0	0	0	0	0	0	0	0	0	0	0	0	0	0	0	0	0	0	0	0	2	0	1	3	2	0	0	8	16	0	0	0	0	0	0	1	0	0	0	0	0	0	0	0	0	0	0	3	0	0	0	6	0	0	0	0	0	0	0	1	0	0	0	0	0	0	0	0	0	0	0	0	0	2	0	0	0	0	0	0	0	0	0	0	0	0	0	0	0	0	0	0	0	0	0	0	0	0	1	0	0	2	8	2	0	0	0	0	0	0	0	0	0	0	0	0	0	0	0	0	0	0	1	0	0	0	2	0	0	1	0	0	0	0	0	0	0	0	0	0	0	0	0	1	719	719	0	0	0	0	0	1	2	0	0	0	0	0	0	1	1	0	2	0	1	0	26	0	0	0	0	2	0	0	0	0	0	0	0	0	0	0	0	0	0	0	0	0	0	0	0	0	0	1	0	0	0	0	0	0	0	4	7	2	3	3	5	0	0	6	3	5	0	0	0	0	0	0	0	0	0	0	0	0	0	0	6	0	0	0	3	0	0	0	0	0	0	0	0	0	0	0	0	0	0	0	0	0	0	0	0	0	0	0	0	0	0	0	0	0	0	0	0	0	0	0	0	0	0	0	0	0	0	1	0	0	0	0	0	0	0	0	0	0	0	2	0	0	0	0	0	3	0	0	0	0	0	14	12	0	0	4	5	15	0	0	0	0	0	0	0	0	0	0	0	0	0	0	0	0	0	0	0	0	0	2	2	4	1
C20orf166-AS1	313	344	361	292	500	392	362	489	552	178	541	584	380	191	195	475	505	2778	3222	4023	2784	315	240	277	2378	2736	600	332	492	582	0	0	9	0	18	0	0	0	0	0	0	19	5	0	0	0	0	0	0	0	0	0	0	0	0	0	0	0	0	0	0	0	0	0	0	0	0	0	0	0	0	0	0	0	0	0	0	0	0	1	0	0	0	0	0	0	0	0	0	0	2	0	0	0	0	0	2	0	0	0	4	9	11	12	26	19	0	0	0	0	0	0	1	0	0	0	0	2	0	0	1	1	0	0	1	1	0	0	0	0	0	3	2	4	1	1	2	3	0	0	1	0	1	0	1	0	0	2	1	0	0	0	0	0	0	0	2	0	1	6	6	1	1	1	0	0	0	0	0	0	0	1	1	0	0	0	0	0	0	0	0	0	1	1	0	0	2	0	0	2	4	2	1	0	0	0	0	1	0	0	0	4	0	0	2	0	0	0	0	0	0	0	0	0	14	0	0	0	0	0	0	0	0	2	0	0	0	0	2	0	0	0	4	3	0	2	2	0	12	0	9	0	0	10	0	4	0	0	0	1	0	1	1	0	0	0	0	0	0	0	0	0	0	0	0	0	0	1	0	37	13	23	23	11	22	15	14	27	27	9	3	10	5	5	6	1	4	5	11	10	3	7	11	14	9	0	5	8	5	10	9	2	5	0	7	16	2	2	7	4	5	5	2	6	12	3	8	2	0	6	4	3	2	1	4	1	0	0	0	0	0	1	1	0	2	1	0	1	0	1	0	0	0	0	0	0	0	0	0	0	0	0	3	3	7	7	3	0	5	2	4	0	1	0	0	0	0	0	0	0	0	0	0	0	2	1	0	0	0	0	3	3	3	3	18	15	18	23	1	3	2	0	2	0	0	0	2	0	0	0	0	9	3	0	0	0	2	1	0	0	0	0	3	0	0	0	0	3	2	0	0	0	0	3	0	0	0	0	3	0	0	0	1	0	2	0	0	0	0	4	0	2	0	0	0	4	1	0	0	0	0	0	2	0	0	0	2	7	2	0	0	0	0	14	2	0	0	0	0	0	2	0	0	0	1	24	2	0	0	0	0	3	1	0	0	0	0	1	0	0	0	0	19	2	0	0	0	0	1	1	0	0	0	0	0	2	0	0	0	0	5	2	5	1	2	2	3	8	3	1	1	2	3	2	2	1	1	2	1	5	1	1	1	1	1	1	20	1	1	1	1	1	2	2	2	2	1	1	1	1	3	2	3	3	1	1	1	1	21	1	1	16	4	0	0	0	0	0	0	0	0	0	0	0	0	0	0	0	2	0	2	1	2	0	0	0	2	1	1	1	0	0	0	0	0	0	1	3	1	1	1	0	0	0	0	0	0	0	0	5	0	0	0	0	1	1	0	0	0	0	0	0	0	0	0	2	0	0	0	0	0	0	0	0	0	0	0	0	0	0	0	0	0	0	0	0	0	0	0	0	0	0	0	0	0	0	2	0	0	1	4	1	1	0	0	0	0	0	0	0	0	0	0	0	0	0	2	0	0	0	2	0	0	1	3	0	0	0	0	2	0	0	0	1	1	1	1	1	0	1	0	0	0	0	4	0	0	0	0	0	0	0	0	0	7	0	0	3	0	2	0	3	3	0	23	0	4	2	10	2	5	1	4	0	0	5	0	6	5	4	0	7	0	0	0	49	0	0	0	0	1	0	53	1	1	0	0	1	1	12	41	65	8	1	0	0	2	19	7	52	3	3	5	1	0	16	20	0	3	10	20	2	1	20	23	9	8	2	1	0	0	6	16	3	8	0	3	1	2	11	13	2	3	0	3	0	0	0	7	1	0	0	0	1	0	3	1	2	0	1	0	0	0	0	0	1	0	0	0	0	0	10	0	4	1	0	0	2	0	2	0	0	0	0	0	0	5	1	0	0	0	0	1	18	0	1	3	0	3	3	0	4	0	0	0	0	0	1	0	0	0	0	0	0	0	0	0	0	8	0	0	0	0	0	0	0	0
SLCO4A1	12	11	23	16	17	19	15	17	31	4	2	2	2	2	2	20	4	0	1	1	0	13	8	18	2	3	17	32	4	0	45	6	78	1353	692	669	128	127	193	170	1567	1182	1011	144	253	101	176	132	94	128	297	63	29	104	73	87	161	66	25	332	145	201	920	977	790	42	55	25	135	71	39	39	38	40	30	39	38	43	43	25	19	25	48	44	55	80	82	88	25	4	105	28	31	77	48	43	66	157	103	108	88	112	116	111	174	146	56	38	103	108	165	187	144	123	7	11	4	6	34	47	147	187	41	42	132	144	18	3	20	1	4	155	24	26	17	47	133	189	27	20	43	21	33	74	47	47	291	348	327	88	89	109	222	206	191	126	97	101	84	132	168	44	39	69	19	22	29	27	22	45	95	21	294	0	2	4	0	1	1	0	1	0	1	1	2	1	2	2	0	4	4	0	0	0	5	7	11	4	2	2	1	6	2	2	10	1	2	2	0	2	4	5	2	5	37	0	3	0	4	0	0	0	0	0	0	18	0	6	10	11	12	11	6	8	8	8	3	9	20	14	9	0	1	3	38	111	3	87	270	125	123	438	114	616	66	152	216	676	371	519	461	663	369	354	408	212	349	143	342	106	130	127	108	118	99	120	118	107	103	113	182	147	155	148	151	165	122	97	156	97	77	107	115	52	113	152	113	117	97	99	82	64	135	84	116	98	93	101	116	125	110	64	130	120	66	123	91	108	118	118	85	110	116	152	124	109	68	39	85	114	255	57	55	72	74	56	67	80	58	52	137	159	132	139	48	52	61	56	23	16	17	9	88	107	70	156	84	85	96	62	79	45	50	58	89	111	116	49	210	197	242	247	53	61	35	36	2	8	9	20	80	63	93	54	94	125	102	80	76	69	86	70	87	54	85	51	104	186	10	67	48	108	95	144	19	128	77	57	45	99	126	96	56	8	528	60	82	65	13	20	191	75	59	305	93	147	128	101	156	1615	206	238	4277	694	1135	274	197	125	113	49	2	14	136	65	79	95	6	19	122	82	41	99	13	18	94	94	57	130	60	34	760	91	52	60	65	33	260	109	99	38	85	19	155	75	51	145	60	26	125	101	51	41	54	62	246	76	68	87	36	271	138	138	128	154	19	218	125	99	27	34	36	162	82	86	297	122	88	325	118	194	179	71	195	40	55	84	111	86	689	258	253	168	66	96	89	84	70	47	71	68	101	73	70	67	95	93	83	105	105	101	124	85	38	45	68	34	111	119	102	147	48	119	98	69	68	88	80	103	124	79	66	71	114	213	24	78	34	95	23	91	22	90	36	81	21	77	146	129	108	173	243	291	160	218	180	121	110	56	63	65	40	42	44	62	70	72	134	172	353	446	408	40	53	25	38	236	243	375	305	324	218	108	129	260	225	307	98	107	216	321	104	102	117	147	107	52	41	119	104	97	40	45	42	29	26	26	62	66	70	804	975	1356	34	158	72	42	25	56	167	219	138	80	353	69	96	77	65	138	169	252	270	21	133	32	124	135	104	116	98	140	16	70	237	19	20	61	426	102	99	73	70	153	64	148	319	433	453	310	409	401	179	207	771	338	444	388	166	173	410	721	396	191	0	0	33	275	17	0	20	485	34	33	31	34	32	31	30	64	282	120	45	271	379	221	178	51	113	49	80	170	137	94	212	84	118	75	22	150	387	23	69	91	43	46	63	252	197	43	29	172	51	21	444	151	104	38	5	91	109	98	113	166	69	35	51	9	34	235	268	255	142	50	45	26	35	93	105	43	40	142	130	151	147	85	89	155	183	130	112	82	92	80	77	171	207	68	69	84	84	178	161	131	112	110	127	124	144	131	171	199	212	465	40	620	214	131	683	88	28	1430	1846	1563	75	238	681	22	21	28	14	30	7	404	8	195	1000	102	102	147	116	2726	94	709	88	177	51	133	96	23	1484	73	130	169	20	5	531	110	58	303	123	100	188	74	27	223	39	19	10	76	5	7	2	2	7	0	3	0	3	9	2	2	2	3	7	21	44	35	49
NTSR1	6	7	6	6	9	8	3	5	16	9	2	6	0	2	2	0	0	1	0	1	0	11	8	10	1	3	6	27	7	0	17	19	45	13	9	16	17	30	108	12	335	83	101	38	15	19	81	39	10	26	34	16	26	10	35	38	59	51	1	92	39	66	195	159	121	43	35	71	182	101	254	258	246	235	182	196	206	185	194	35	44	44	13	30	19	35	68	60	15	42	34	263	30	20	2	2	3	35	161	166	86	43	41	37	118	109	5	2	161	166	219	181	18	3	12	5	0	0	1	3	2	1	3	9	4	8	763	82	540	3	1	1	0	3	0	1	3	3	2	3	39	50	63	20	80	92	11	12	11	10	0	10	2	3	4	1	2	2	112	122	113	117	118	120	34	33	33	28	29	33	151	4	614	0	1	0	1	0	0	0	0	1	1	0	0	4	0	0	0	0	0	0	1	0	0	0	1	0	0	2	1	4	4	4	8	22	9	9	3	8	32	6	2	0	0	2	0	0	0	2	3	5	0	9	9	4	20	4	10	23	100	42	20	10	13	6	16	4	32	23	18	0	40	0	5	44	0	10	27	2	6	10	13	25	3	2	11	13	36	15	16	17	58	37	22	6	3	12	4	10	1	17	11	20	6	1	9	1	1	1	9	8	7	2	6	6	1	1	24	5	1	1	21	2	7	11	27	12	1	1	14	23	5	1	10	7	11	8	5	9	7	27	1	7	1	6	3	5	5	11	12	12	16	2	0	1	0	6	3	4	16	3	1	7	9	1	9	1	3	6	20	24	10	10	0	0	0	0	7	11	9	9	36	34	17	30	13	9	10	3	3	4	1	3	24	18	19	23	4	9	10	1	0	4	1	2	108	145	176	161	17	8	9	13	10	14	9	8	14	17	21	22	24	14	20	9	14	0	126	12	4	0	1	0	11	5	2	2	14	4	1	4	22	116	0	4	7	0	3	60	4	4	5	42	98	31	7	0	0	270	57	10	655	25	959	162	8	10	5	7	30	18	9	4	6	3	40	35	4	6	4	2	10	35	3	9	6	1	3	64	3	3	2	2	16	94	0	7	2	1	4	29	5	2	2	0	8	84	3	3	3	0	15	45	3	3	4	9	46	0	3	2	0	5	20	5	6	6	18	0	26	5	7	6	0	3	4	0	4	5	0	22	4	3	6	5	10	6	4	8	10	2	3	5	2	4	3	3	5	13	1	1	1	1	2	2	2	2	2	2	2	2	5	5	5	5	1	22	1	1	5	2	3	5	1	1	1	1	2	2	3	2	4	1	48	19	63	27	63	26	32	16	51	18	32	16	5	1	5	8	6	23	15	4	10	22	17	8	14	10	2	2	2	4	5	12	7	2	2	0	2	4	2	0	0	0	2	0	0	1	5	7	2	4	8	4	2	4	3	1	22	21	34	37	152	12	5	6	11	10	2	2	2	2	2	2	2	2	2	140	194	79	23	20	32	16	24	16	4	8	1	5	6	3	1	5	11	0	168	1	3	38	21	45	27	26	37	36	27	52	8	6	71	6	9	10	1	6	11	13	1	46	1	41	52	2	3	3	3	0	1	0	6	6	3	4	1	1	1	3	39	1007	0	0	3	1	658	25	1	1	1	7	1	1	1	8	1	20	9	7	17	22	9	19	15	4	640	92	56	115	201	865	423	436	423	92	11	326	250	26	178	69	43	60	12	96	0	1	12	10	1	0	25	96	30	10	21	5	21	3	5	25	9	17	19	24	80	13	7	18	14	16	11	8	6	13	10	17	8	12	12	46	9	4	2	6	4	22	7	6	4	4	1	6	4	4	8	9	7	1	3	6	4	1	1	8	5	1	13	6	28	34	204	194	76	274	294	252	18	111	232	63	7	48	37	19	17	2	4	23	4	38	0	1	45	1	6	2	8	32	30	28	2	0	11	7	23	14	0	19	47	27	5	6	17	10	11	81	30	4	9	11	2	7	24	31	2	5	1	1	1	1	1	4	4	0	3	5	2	2	2	2	2	338	260	209	267
MRGBP	340	327	350	339	307	319	347	311	329	409	339	379	395	384	405	137	211	360	404	386	385	354	364	472	368	365	608	517	511	351	354	461	464	419	362	447	420	345	385	369	432	476	447	439	549	330	376	501	357	464	502	281	221	380	391	488	270	336	378	631	801	855	742	557	640	624	851	778	581	671	661	659	652	636	625	643	704	702	632	434	455	434	475	446	500	471	476	491	296	451	441	613	610	430	472	473	425	670	710	733	533	479	451	488	445	474	589	553	710	733	570	492	542	413	541	425	486	516	562	541	380	495	550	590	384	404	832	314	555	589	745	425	616	637	452	591	321	345	181	177	954	697	635	1027	490	538	379	399	393	480	401	389	374	359	403	322	317	326	473	439	431	397	537	466	503	484	445	478	540	491	456	630	727	345	335	322	301	302	305	301	326	472	363	460	382	384	321	278	298	310	307	283	320	297	315	509	493	463	350	356	339	686	720	659	931	600	504	612	861	606	529	631	619	966	877	523	473	505	607	514	498	595	657	568	604	555	477	532	443	867	895	514	510	439	540	596	513	573	602	762	625	399	701	789	1283	1619	761	555	461	783	570	608	675	577	676	761	656	672	806	679	681	608	695	676	727	493	507	574	605	355	334	336	304	377	295	367	336	373	361	333	376	265	365	364	346	362	351	351	385	359	369	394	490	396	406	410	460	457	394	375	445	314	312	332	311	337	314	291	367	336	358	284	395	422	364	403	363	414	405	393	393	334	395	387	494	413	468	540	374	317	379	452	427	430	440	444	476	406	422	408	361	444	405	411	385	381	390	394	464	481	464	487	489	465	405	531	513	521	536	388	531	319	334	348	325	322	326	359	431	447	415	437	404	475	423	396	513	541	537	524	446	320	386	363	450	505	523	523	378	345	353	353	351	355	393	371	302	396	534	257	366	423	449	430	474	400	299	411	564	258	364	329	503	523	457	374	311	536	375	623	500	367	369	246	577	325	291	335	465	604	673	300	644	357	460	680	715	304	454	565	603	578	483	302	406	547	376	527	424	291	399	615	339	508	525	306	343	662	409	597	584	366	437	550	505	590	555	330	373	526	463	594	530	310	328	498	459	492	463	282	390	508	392	660	530	310	409	461	587	427	377	322	603	531	637	468	395	414	321	383	542	423	343	361	549	242	505	444	345	358	584	361	424	418	308	328	351	352	550	407	467	392	302	356	371	411	418	393	360	391	384	371	353	444	381	260	545	365	404	328	319	282	414	719	439	474	358	266	350	250	254	392	453	302	482	509	582	426	309	217	317	291	331	353	422	447	412	467	421	503	383	510	396	448	446	483	408	301	222	340	281	285	344	284	242	372	271	341	352	333	274	272	261	283	271	268	315	364	440	387	392	325	328	286	379	392	428	438	384	398	451	620	522	464	344	470	371	474	328	347	482	361	374	390	446	370	379	354	303	351	338	354	335	326	322	308	526	451	481	522	543	493	134	149	184	178	162	190	387	568	423	703	418	474	445	498	329	860	329	370	507	340	197	298	418	336	341	316	345	226	547	413	301	434	449	390	348	460	381	391	364	500	426	307	410	415	386	440	331	410	355	399	302	334	481	312	370	435	352	359	277	434	0	0	299	333	2453	3249	365	310	436	289	180	377	189	410	373	333	272	558	322	626	777	635	334	389	417	422	302	480	500	433	381	383	402	363	321	466	431	417	323	557	722	539	189	337	336	356	147	242	296	360	315	338	347	268	209	304	279	430	549	683	561	481	412	377	550	448	486	622	552	381	405	357	452	363	441	360	464	379	403	388	493	353	524	525	553	444	478	414	425	425	454	476	606	365	503	471	551	390	462	422	453	359	417	340	437	379	368	351	406	661	291	691	556	394	761	506	374	609	482	428	420	547	525	384	418	422	368	393	434	438	546	458	423	451	640	560	469	576	581	377	451	525	543	432	109	144	116	394	558	438	329	371	559	427	420	353	305	331	346	409	512	589	230	313	491	351	616	587	665	756	652	745	464	542	510	674	643	877	1013	833	1023	545	613	521	530
OGFR	564	556	525	600	576	608	506	514	591	57	78	35	61	41	105	23	25	450	469	477	468	691	732	738	578	640	134	111	183	58	104	90	213	797	1471	1203	721	305	394	430	984	1054	940	809	865	531	841	542	515	977	591	300	434	544	304	356	434	448	457	1332	1422	1543	1061	1057	1104	978	1221	1560	1009	1036	1587	1616	1518	2003	2062	2052	2103	2005	2083	910	965	892	1655	1721	1662	1574	1709	1914	524	899	774	695	606	595	1063	1000	949	1163	1241	1188	1335	1189	1218	1181	965	1013	967	864	1241	1188	867	702	3718	2537	948	770	1107	864	536	593	676	925	948	898	1721	1690	170	151	1179	993	583	907	614	661	383	389	680	633	1149	918	2647	1440	728	502	945	1077	1125	1072	1095	1754	1630	1635	1395	1432	1400	1205	1230	1211	7906	7207	7482	11014	10827	10817	4289	4169	4493	3910	3893	3881	252	1190	1091	1231	1280	1337	1256	1274	1378	1305	1395	1263	1443	1145	1457	1392	1109	1171	1184	1051	1073	1057	1562	1657	1588	1263	1233	1281	1397	1579	1557	3539	3234	4797	5016	3172	3521	4986	5120	4977	2975	4505	3516	2320	1553	3102	3481	3397	3471	3280	3261	3557	3710	5579	5896	5070	5518	6034	4776	2073	2391	2338	3109	3180	3592	4148	4418	3055	1582	3228	2536	1188	2062	1592	2695	2188	2210	1762	1453	1157	1071	1833	1853	1611	1147	1539	2044	1867	1784	1626	1691	1542	1488	1235	1525	721	792	962	1843	1726	1679	1899	1887	1811	1908	1775	1787	1837	1831	1705	1651	1451	1555	1530	1618	1493	1436	1606	1597	1556	1867	2133	1970	1968	1961	1833	1734	1994	1850	1776	1851	1798	1794	1736	1595	1766	1719	1690	1648	1671	1888	1645	1992	1761	1663	1757	1906	1862	1578	1576	1902	1755	1898	1134	1018	1653	1475	1821	1875	2108	2722	2853	2279	2215	2200	2170	1995	2346	2140	2441	2498	2406	2521	2371	6588	6794	6894	6904	6566	7144	6986	6847	4069	4975	5047	4261	2209	2522	2461	2354	2393	2403	2340	2298	2309	2572	2466	2595	2124	1950	1905	2095	6013	5799	5862	5579	6075	5714	6521	6162	4545	4378	3906	3508	2041	1954	2166	2082	2211	2117	2129	2074	2247	2116	2086	2105	4213	1386	4292	1598	1522	1617	4508	1735	4143	1766	1573	6061	6178	2401	1796	2038	5409	4339	1673	1715	1640	2003	4039	4750	2266	2089	2140	3645	4115	1305	1247	1408	1628	5155	1831	1700	5549	1515	5220	4690	1938	1584	1494	1954	3924	4550	1857	1414	1363	1832	6534	5192	1898	1914	1667	2379	4385	3967	1966	1739	1773	2247	4205	4285	1833	1451	1788	1660	3897	3793	1851	1637	1447	1751	4117	4594	1705	1526	1406	1691	3877	3516	1526	1443	1671	1770	3792	3778	1779	1470	1381	4539	3931	1656	1503	1365	1778	3114	3925	1708	1625	1736	5535	1625	4839	2100	2204	2437	2365	3284	2947	1456	1689	1952	2286	1771	1843	1389	1749	1723	2294	2000	2551	1981	2353	1541	1973	1464	1821	1851	1835	1711	2657	1966	1363	1413	1135	1685	1656	1484	1639	1645	1434	1238	1359	1923	1196	1092	1192	1387	1478	1139	1604	1809	1591	1463	844	1818	894	1827	1626	1554	1380	1551	2207	1015	1883	1301	2191	2373	2146	2388	2167	2464	2073	2260	2043	2508	2317	2428	2215	1572	1288	1644	1698	1429	1613	1502	1410	1696	1214	1523	1512	1387	1284	1278	1144	1337	1195	1290	1767	2545	2578	1547	1514	2282	1910	1699	1855	1600	1548	1366	1327	1092	1358	2544	2871	1822	1211	1495	1689	1204	1124	1168	1133	1224	1278	1478	926	577	920	1057	988	1211	1621	1625	1596	1775	1806	1664	1299	1265	1402	1831	1767	1875	1283	1500	1356	1309	1102	1077	1629	1757	1412	2713	1602	2177	1922	1890	1765	1603	1652	1588	1902	1826	1594	2091	1794	1692	2461	2293	2455	2820	1039	821	1907	1211	1036	1900	1846	1731	1817	1770	1405	1675	1468	2429	4906	1796	1829	2035	1786	2023	2504	2853	1513	2037	2573	1953	2728	3447	1923	1232	3692	6068	0	0	1576	1647	737	152	1041	1360	1640	1133	2282	1895	1589	2022	2275	1248	2003	1439	1564	1339	1626	1669	1023	1943	4085	3511	2354	4177	3946	4497	4988	3978	3983	3137	3043	4924	4513	3868	3520	2789	4474	4520	4418	3213	5786	3912	4856	3946	6146	4427	3906	4088	5531	4981	4422	4631	3575	4777	5604	6350	5527	5587	5320	4911	8120	4816	4715	5844	5547	2578	3016	4068	4838	2569	3008	6746	7682	2218	2601	4336	5009	2880	3400	4857	5918	2627	3326	3820	4649	2486	3015	4075	5028	2722	3517	5496	6498	2301	2767	5270	6525	2116	2415	4541	5162	2143	2351	4475	5019	4033	3708	5225	4030	5905	7180	11956	5218	4122	4724	2865	3547	3620	3069	4047	4071	3590	3050	4355	4346	5635	4496	5554	9233	4969	4015	4433	3962	9739	5025	8163	4270	4866	4092	4266	696	1018	1921	3662	5117	5196	4771	4472	3924	6082	5648	3049	4963	3508	6246	5775	3779	3999	2679	2733	5124	2687	1229	1223	1176	1445	1352	1362	898	916	854	1324	1556	1346	1408	1637	1486	313	308	314	322
COL9A3	1914	1735	1956	1186	1406	1601	1848	1252	1667	93	43	29	57	102	50	80	82	92	141	136	149	2574	2991	4395	132	215	151	167	78	0	566	88	271	1	12	17	1	1	2	0	8	1	19	2	21	5	1	1	24	9	0	0	22	5	1	2	1	6	0	4	5	5	16	50	27	1	2	1	1	5	15	15	22	20	9	11	8	17	12	37	40	55	29	19	29	19	35	48	6	8	124	0	1	8	74	77	1	18	14	17	3	24	18	18	14	14	19	14	14	17	10	6	40	28	19	13	6	5	2	5	4	7	6	5	21	22	5	13	19	11	8	396	2	1	3	4	8	7	20	3	11	47	38	10	21	26	9	8	8	3	4	4	13	13	12	4	3	3	22	23	29	21	25	26	18	17	13	19	16	19	53	4	228	493	535	524	529	577	598	511	549	2582	2235	2783	2142	2021	764	815	717	893	813	869	1102	1249	1064	3700	3778	3876	2523	3074	2478	73	90	158	258	65	92	164	167	229	221	176	122	38	18	140	253	163	288	187	270	138	239	290	325	263	261	325	368	9	33	456	535	507	477	562	700	230	87	284	294	8	7	191	357	389	272	4	9	13	15	8	25	7	9	12	3	9	12	6	7	9	8	8	10	13	8	48	4	35	33	32	36	29	35	36	35	35	35	33	40	39	37	38	43	41	36	35	37	36	16	17	11	13	17	34	30	12	20	19	15	1	2	2	1	3	2	6	5	4	3	2	72	54	66	73	65	73	60	60	75	80	74	7	8	17	40	14	5	4	1	4	8	3	6	4	18	6	7	6	28	28	30	26	17	23	8	19	27	24	27	32	14	13	11	13	46	41	4	19	29	25	20	21	3	3	2	2	65	62	63	63	61	54	61	81	110	112	116	105	38	38	41	34	64	53	34	46	50	55	42	58	38	31	42	26	38	13	75	35	21	31	26	22	27	7	11	18	15	3	12	6	18	18	29	6	5	3	28	19	13	7	3	34	99	16	20	10	20	3	1	0	0	0	111	182	25	32	2	3	16	8	5	3	9	19	7	6	6	2	2	4	25	12	12	3	2	4	22	13	26	8	3	66	27	103	38	41	38	77	31	83	37	33	8	28	22	21	18	2	3	5	16	20	16	0	5	49	24	15	3	20	25	43	29	13	0	8	17	7	25	10	5	8	4	23	53	30	13	9	21	65	76	37	75	50	57	76	120	261	168	40	72	35	38	66	112	31	35	54	13	55	27	13	20	21	10	10	12	12	12	11	42	59	20	19	27	9	10	10	25	25	25	25	8	26	8	8	24	11	132	11	4	22	14	28	9	17	2	20	21	24	19	22	20	18	13	4	8	21	17	19	74	69	74	10	17	12	5	6	3	6	4	7	4	4	20	19	41	15	7	145	14	33	10	4	9	8	7	106	9	19	17	22	22	2	8	4	7	24	93	14	48	36	171	80	59	9	64	13	22	26	13	6	5	6	73	53	62	18	14	4	20	9	17	4	9	12	25	61	13	57	20	22	48	7	17	5	10	132	167	2	3	2	23	15	24	21	35	33	9	20	12	11	6	14	36	36	19	32	27	26	11	3	5	3	11	14	20	50	13	16	60	25	43	25	16	10	29	56	393	119	0	0	11	8	379	25	16	26	40	6	6	6	6	6	6	37	28	14	40	18	23	29	64	9	10	71	16	9	6	38	12	23	7	18	68	17	34	138	16	106	5	4	20	18	43	66	10	9	11	1	20	86	73	104	16	77	129	23	22	0	9	24	27	9	3	28	35	5	12	14	9	20	19	2	26	14	34	22	8	5	14	3	17	3	15	14	10	3	6	21	19	4	16	16	26	4	3	40	38	3	12	32	48	16	13	3	11	4	3	19	96	20	24	137	35	173	150	50	24	9	105	91	20	107	61	25	52	94	57	15	1	42	53	53	38	70	102	152	40	51	34	103	52	41	0	7	0	30	24	14	43	222	16	19	33	65	61	52	18	8	32	62	7	44	53	38	2	4	2	0	7	0	9	4	6	2	14	4	7	13	2	4	2	6	6
TCFL5	321	299	300	269	267	289	293	311	295	244	111	143	145	203	199	152	91	175	229	182	186	462	462	448	375	365	199	253	181	103	397	266	324	330	279	523	333	295	316	296	287	385	507	257	358	275	337	225	172	154	415	325	430	411	423	205	311	275	283	494	570	474	387	397	307	371	429	486	348	206	354	335	333	308	280	291	293	279	294	222	235	241	213	219	206	219	222	250	486	299	275	618	477	263	376	395	266	441	318	313	280	228	239	224	354	318	303	297	318	313	376	314	223	139	248	235	360	308	198	212	400	306	266	283	133	124	143	92	335	329	199	553	206	208	201	173	118	130	149	174	277	326	276	836	217	244	207	219	231	238	274	217	131	133	138	137	134	137	206	171	173	177	125	159	163	169	163	109	187	163	684	370	511	473	479	481	464	497	511	495	522	678	628	644	640	626	497	460	466	458	470	471	465	469	491	682	661	673	593	602	570	1635	1955	1647	1686	2003	1450	1387	1511	1381	1286	1523	1243	938	681	1119	1451	1275	1424	1288	1471	1317	1538	1191	1058	1031	1096	1138	1143	976	984	790	913	756	861	1089	930	1147	937	999	813	688	408	422	800	946	562	221	211	243	208	322	241	249	226	278	227	235	280	270	262	266	272	238	304	268	268	311	176	163	173	171	189	190	143	169	166	141	179	189	149	192	162	178	176	156	131	148	172	155	156	159	154	166	167	147	136	125	148	158	161	102	107	127	133	85	99	114	116	119	138	109	319	247	258	244	253	260	235	270	315	317	292	129	135	128	232	213	181	210	184	179	182	151	145	173	143	203	142	157	198	186	193	165	168	158	213	196	185	188	204	179	172	138	133	157	240	239	242	180	228	183	202	204	196	172	206	213	281	259	279	296	255	218	252	247	253	265	273	293	246	203	299	338	264	259	341	323	213	217	223	238	258	255	264	275	184	158	168	189	148	289	259	206	184	270	200	67	158	201	147	176	181	172	186	194	218	287	200	169	152	181	206	180	175	110	174	189	185	148	152	210	90	147	337	224	175	151	161	212	168	143	126	197	188	239	75	144	133	176	212	245	183	203	128	186	232	247	171	216	173	199	230	187	222	240	242	171	184	227	188	181	162	138	153	139	188	220	152	226	222	211	122	178	162	175	220	243	172	137	248	218	230	196	186	129	209	173	84	182	182	106	173	151	146	71	160	178	168	140	253	163	138	143	164	113	160	109	128	107	121	114	148	130	117	136	153	130	131	118	95	179	135	126	147	113	173	108	262	213	83	174	237	341	379	166	191	228	229	170	3	60	100	335	157	168	238	131	215	209	319	236	246	188	414	343	390	322	415	380	374	349	397	383	464	360	127	123	124	176	141	149	183	135	135	152	136	198	200	188	166	173	161	178	176	187	200	254	276	122	118	164	207	195	193	97	113	85	109	153	246	258	185	180	190	236	208	288	191	227	450	331	310	337	387	461	343	276	228	256	372	410	383	324	339	309	241	228	223	184	165	195	116	90	93	111	152	103	217	311	162	520	174	319	426	270	261	211	121	36	583	21	1954	332	328	220	220	216	163	290	170	263	239	195	92	172	258	199	176	184	158	114	323	544	295	195	189	184	156	247	208	163	203	184	198	159	171	152	210	254	322	257	0	0	143	297	403	271	163	147	101	228	98	78	76	117	74	247	300	423	431	209	157	185	201	189	165	128	105	131	182	146	123	138	186	67	124	134	93	132	105	71	119	192	105	136	119	133	62	62	111	122	153	136	115	80	127	121	140	170	252	288	195	161	116	155	217	165	185	274	181	100	120	176	150	201	230	108	124	187	205	144	143	150	215	107	117	154	189	115	120	184	187	167	163	169	158	120	125	172	169	94	55	175	229	98	119	216	226	130	111	150	329	263	155	349	267	459	423	214	120	148	257	213	246	189	245	146	172	200	178	69	241	195	88	322	249	224	271	153	406	124	248	306	262	261	101	121	69	145	146	171	70	107	125	175	194	118	122	105	116	199	249	285	143	200	253	220	414	381	398	465	462	404	363	381	334	578	497	552	643	682	602	586	637	495	842
DIDO1	1646	1616	1641	1564	1570	1495	1778	1751	1550	1889	1913	2468	2211	2289	2423	2774	2484	1739	1862	1929	1673	1866	1936	1708	1629	1693	1894	2286	2337	2065	2941	2796	3993	1398	2012	1088	1330	1289	1047	1234	1024	1095	1391	1371	1479	1597	1867	1586	1568	1785	922	1035	1187	1706	1352	1300	1269	1158	1072	2336	2615	2363	1971	2004	1774	1876	2073	1918	1839	1728	2170	2159	2015	2043	1654	2076	2265	2020	1994	1323	1355	1331	1413	1422	1428	1608	1641	1561	1431	1469	1485	1344	1431	1790	1934	1853	1567	1707	1408	1366	1743	1935	2028	2034	1609	1384	2022	1904	1408	1366	1983	1860	3361	3547	1121	1434	1040	1309	1440	1454	1484	1848	1276	1347	2315	1873	2878	2625	1709	1629	1862	1682	1130	1516	1642	1496	1629	1415	3137	3375	2438	1981	1739	1208	1492	1427	3658	3720	3628	3754	3908	3808	2146	2176	2175	3275	3292	3281	2420	2315	2221	3035	3116	3148	1270	1200	1175	1341	1379	1454	2881	1752	1621	1928	2003	2001	2012	2053	2013	2111	2093	1704	1728	1694	1806	1714	1709	1810	1722	1852	1798	1806	1909	2107	1962	1642	1617	1758	1490	1630	1623	1721	1962	2075	2040	1638	1837	1809	2413	1870	2767	2146	1864	1856	1845	1844	1731	1980	2216	2100	2084	2159	2111	1924	1777	2204	1991	1676	2151	1748	1804	2028	1833	1545	2119	1755	1674	1575	1639	1784	2042	2022	2142	2287	2515	2100	2911	3409	2935	2674	4372	3315	3128	3931	3608	3592	3384	3412	4002	3768	3437	4071	3935	3861	3947	2768	2568	2702	3403	3320	3251	3393	3279	2951	3386	3274	3112	3351	3607	3409	3116	3061	3157	3116	3259	3098	2887	3217	3254	2948	3322	3547	3621	3484	3474	3403	3181	3312	3869	3451	3498	3240	3099	3199	3040	3249	3049	2991	2999	3230	3060	3031	3380	3392	3144	3416	3172	3386	3000	2985	3319	3083	3068	2122	2113	2468	2719	3193	2725	3098	3603	2832	2851	2587	2438	2927	2233	3328	2379	2603	3951	4185	3860	3860	1897	1992	1962	2152	2333	2371	2329	2363	1494	1447	1431	1340	3693	4161	3963	3397	3846	3540	3539	3679	4070	4318	4097	4276	4287	4164	3981	4131	2264	2275	2416	2158	2257	2347	2893	2815	1624	1381	1501	1571	4275	4152	4790	4591	3281	3577	3988	3886	4268	4501	4724	4778	1769	2867	1352	3150	2410	3629	1818	3291	1520	3622	3047	1431	1445	3158	3239	2759	1722	1294	2715	2989	3282	3458	1564	1309	2997	2663	3539	2078	1229	2886	3121	2482	3357	1546	2612	3377	1888	3179	1975	1442	2979	3358	3520	4403	1380	1739	3163	3362	3007	3949	1557	1308	3225	3282	2724	3428	1471	1079	2815	3322	2974	3326	1325	965	2862	3151	2543	2925	1522	1290	2435	3068	2413	3195	1408	1137	2561	2499	1791	2694	1579	1371	3216	3233	2650	3325	1464	1196	2707	3061	2773	2042	1553	2844	3424	2890	3483	1500	1463	3075	3375	2790	1629	3481	1418	2615	3560	3049	2773	1434	1254	2865	3287	2692	3952	3224	2759	2691	2784	2939	2848	2867	3441	2372	2953	2572	3139	2715	3081	3228	2907	3152	3389	3144	2944	2665	2540	2778	2560	2793	2784	2439	2316	2733	2664	2765	3192	2921	3039	3147	2528	2553	2361	2290	2151	2801	2476	1826	3035	2755	2981	2537	2882	2822	3111	2771	3439	2409	4534	3958	4433	3890	4680	4007	4516	3974	4491	3923	4704	3954	3182	3627	3507	2709	3429	3334	2849	3156	2945	2695	2670	3524	3388	3678	3416	3286	3380	3736	3851	3548	2845	2653	2690	3029	2842	4074	4071	3545	3374	2381	2437	2461	2536	2318	2967	3710	3228	2903	3111	2950	3055	3281	2825	3254	3463	4112	3674	3736	4106	4202	3880	3797	3333	3692	3763	3941	3843	4089	4280	3945	2455	2483	2470	4077	4539	4162	2748	2788	2612	2721	2856	2462	3183	3168	3605	3355	2758	3390	3054	2722	3815	2376	3037	2059	3924	3776	3962	4194	4531	4269	3706	3496	3524	4643	2789	2365	2359	2898	2782	3178	3495	3804	4035	4106	3126	2197	3158	3364	2544	2203	2259	2112	3563	3013	3345	3249	3633	3865	3561	3664	3957	3491	3864	3329	6133	14635	0	0	2721	4324	5068	2420	4085	2764	2200	2326	2444	2494	2100	2583	2417	3635	3055	4471	3957	3431	3413	3624	2293	3607	1355	1391	1386	1937	2455	1372	1652	1575	2012	1281	1661	1417	2369	1323	1747	1473	1372	1820	1366	1896	2208	1950	1696	1734	1870	1564	1785	1638	1557	1176	1534	1771	1612	1828	2168	2128	1989	1496	1568	1373	1720	1711	2264	2199	2301	1298	1341	1501	1750	1295	1551	998	1171	1246	1336	1477	1585	1178	1323	1057	1248	1411	1537	1189	1193	1359	1437	1464	1614	1118	1288	938	990	1375	1460	854	830	2451	2525	1857	1899	2199	2531	1800	1996	1820	2641	2257	1748	4238	2581	4746	2957	1491	1816	1047	2314	2038	1663	1397	1322	1664	1774	1278	1719	1455	2328	2280	2249	2244	2479	2374	2787	2820	3185	2528	2606	2763	2717	2536	849	865	1155	2131	2874	2055	548	463	2337	1650	1707	1353	1575	1187	2240	1754	2479	2623	1989	2058	1585	1333	2017	1904	1966	1938	1934	2089	1710	1648	1663	2027	1920	2124	2139	2308	2366	1922	2032	1744	1536
GID8	1424	1409	1647	1430	1460	1306	1574	1424	1289	1166	1530	1565	1459	1426	1285	1348	1169	1316	1357	1579	1540	1407	1437	1323	1607	1513	1674	1685	1581	1701	1786	1592	2436	816	1133	813	810	910	1119	1004	1095	939	866	962	972	1063	1024	910	1034	1237	1373	1212	1261	1376	1401	1152	1217	1041	1554	1573	1476	1490	1698	1904	1668	1534	1499	1305	1396	1598	1364	1348	1347	1316	1177	1183	1259	1203	1183	1304	1375	1356	1412	1416	1316	1379	1439	1380	928	1111	1309	1526	1476	1277	1271	1263	1063	1722	1420	1371	1317	1163	1203	1183	1138	1113	1435	1471	1420	1371	1645	1549	1541	1366	1249	1219	1254	1456	1442	1470	1024	1064	1457	1665	1854	1815	2855	2498	1415	1531	2406	1401	2640	2954	2008	1882	924	1032	1156	1252	2255	1317	1521	1789	1176	1089	1194	1136	1103	1226	1214	1256	1148	1165	1091	890	967	885	1117	975	1030	1311	1314	1367	1469	1415	1384	1391	1243	1404	2469	1068	1565	1120	1191	1244	1214	1183	1184	1267	1192	1481	1235	1482	1290	1190	1093	1060	1105	1136	1149	986	1059	1123	1168	1732	1583	1557	1147	1163	1107	1528	1352	1761	1482	1279	1375	1329	1503	1643	1485	1363	1496	1170	1169	1194	1236	1336	1375	1449	1254	1327	1249	1148	1348	1592	1137	1168	1541	1724	1797	1449	1659	1362	1276	1288	1336	1232	1235	1293	1537	1680	1378	1304	2165	2468	1368	1697	1626	1830	1828	1999	1866	1742	2080	1664	1592	1543	2053	1690	1694	1826	1854	1828	1844	1635	1768	1867	1642	1563	1570	1588	1612	1552	1543	1559	1552	1572	1536	1675	1684	1615	1685	1448	1535	1601	1674	1755	1583	1694	1966	1878	1779	1858	1774	1659	1507	1795	1803	1870	1757	1586	1612	1749	1657	1804	1546	1713	1650	1570	1643	1531	1881	1887	1745	1811	1849	1815	1751	1830	1863	1751	1777	1545	1972	1764	1750	2604	1738	1873	1957	1444	1515	1302	1279	1590	1267	1868	1484	1573	1579	1479	1534	1403	1556	1410	1602	1609	1640	1597	1579	1641	1512	1414	1331	1486	1650	1709	1701	1616	1644	1445	1462	1492	1527	1515	1574	1598	1555	1484	1437	1364	1668	1598	1581	1557	1557	1685	1557	1630	1412	1510	1461	1449	1756	1674	1834	1999	1429	1395	1535	1450	1555	1416	1587	1503	1389	1632	1918	1508	1504	1899	1527	1741	1574	1665	1674	1141	1540	1273	1248	1137	1634	1724	1684	1578	1522	2227	1799	2079	1896	1816	1836	1491	1900	1301	1136	1188	1738	1779	2075	1631	1442	1858	1430	1834	2025	1521	1536	2124	1718	1536	1792	1416	1342	2056	1171	1561	1767	1386	1249	1881	1217	1684	1753	1400	1455	2090	1354	1716	1616	1349	1480	1941	1401	1502	1511	1280	1203	1777	1525	1756	1653	1280	1302	1991	1515	1476	1565	1307	1275	1940	1458	1705	1542	1186	1315	1448	1589	1409	1252	1298	2220	1453	1588	1472	1354	1303	1355	1910	1463	1325	1280	1238	1808	1116	1502	1450	1186	1192	1565	1452	1769	1555	1447	1288	1298	1296	1725	1357	1454	1526	1610	1626	1384	1521	1621	1399	1356	1438	1298	1090	1077	1522	1670	1301	1499	1605	1987	1725	1584	1573	1816	1375	1678	1673	1770	1618	1406	1437	1586	1234	962	1353	1422	1581	1629	1537	2051	1845	1885	1718	1724	1343	2086	2239	2056	2145	2006	2306	1950	2100	1965	2120	2004	2319	1110	1452	1511	1279	1830	1969	1307	1652	1669	1167	1652	1720	1829	1791	1494	1479	1525	1607	1616	1596	2205	2783	3088	1370	1402	1357	1410	1618	1642	1467	1299	1259	1474	1284	1306	1444	1374	1360	1496	1587	1289	1126	1271	1536	2197	2295	1963	1966	2644	3582	2586	1989	2129	1861	1891	1865	1899	1961	1868	1891	1891	1811	1979	1841	1983	1693	1125	1021	1179	1135	851	1017	1965	2016	1692	2459	1893	2189	2178	2095	1647	1332	1051	1172	1581	2050	2168	2133	1618	1811	1582	1536	1237	1001	1260	1663	1354	1735	1668	1239	1150	1406	1593	1334	1425	1761	2412	866	1007	1914	1892	1478	1185	1227	1372	1257	1217	1188	1155	1100	1151	1233	1334	1379	1775	2367	0	0	1456	2706	3132	1548	1911	1122	1537	1252	1729	1400	1122	1353	1435	1490	1932	1824	1597	1323	1651	2299	1400	1458	1179	1167	1321	1569	1791	1020	1427	1177	1288	1120	1260	1374	2049	1219	1237	1325	1163	1651	988	1447	1478	1355	1071	1028	1228	1375	1830	1286	1094	917	1025	1335	1461	1366	1807	1887	1531	1501	1191	1276	1369	1500	1687	1848	1571	1701	1657	1382	1364	1639	1620	1051	1261	1831	1805	1353	1468	1566	1664	1327	1356	1740	1834	1163	1277	1861	1865	1322	1459	1763	1606	1156	1289	1792	1804	1252	1288	2042	2104	1344	1410	1978	2001	1328	1324	1753	1551	1815	1836	1795	2103	2198	1598	1834	2276	1757	2215	2602	2434	968	974	1527	1516	967	1535	1655	1627	2025	1602	1966	1665	2159	1607	1954	1526	2041	1994	1866	1703	1877	1116	1606	809	1145	1228	1038	1244	2539	1293	1234	1293	1032	1177	1076	1168	1274	1879	1824	1483	1754	2055	1911	1360	1100	1224	1315	1248	1438	1186	1144	1228	1083	1226	1281	1424	1295	1329	1641	1587	1860	1724
SLC17A9	5	6	7	8	3	11	7	13	4	17	37	11	36	83	46	10	55	34	53	10	14	23	21	12	89	133	31	16	78	53	309	258	433	594	675	817	1122	192	185	289	863	917	733	806	583	315	477	379	556	489	264	55	108	314	279	315	332	371	112	366	471	298	310	286	370	202	405	456	420	718	796	826	816	814	777	789	863	781	824	731	751	774	966	981	1034	1059	1042	1058	165	105	1053	110	134	247	459	428	485	1069	777	753	347	638	642	661	375	310	1399	1407	777	753	322	292	341	316	103	77	635	825	572	497	422	502	409	306	356	188	168	314	150	476	64	351	711	565	621	941	2174	2252	292	247	165	77	115	20	237	246	881	837	856	875	763	786	527	519	534	324	309	316	862	747	806	628	705	735	282	283	302	243	250	246	2202	2512	563	10	13	19	14	19	9	7	8	48	45	47	58	55	17	15	20	16	17	19	10	11	11	39	33	26	64	46	58	26	30	4	16	42	18	9	40	43	28	32	21	71	146	5	3	5	14	5	5	10	3	7	24	4	24	14	10	159	149	44	41	73	38	54	38	27	57	36	53	142	827	119	0	0	16	191	58	138	118	123	129	98	331	70	78	80	66	113	56	91	63	167	60	75	47	103	35	557	520	566	477	423	500	547	710	713	610	535	610	550	560	533	535	544	555	540	508	502	399	424	371	346	398	604	582	455	385	381	399	328	357	398	431	470	435	441	398	427	415	356	391	416	438	456	395	429	426	420	436	385	426	75	234	213	139	258	584	538	250	706	1129	827	857	1234	940	927	1001	974	447	447	428	468	507	471	447	538	544	508	473	565	1157	1120	1382	1249	834	827	823	624	894	542	608	641	435	331	425	466	339	331	377	383	184	231	209	214	204	231	245	249	800	380	661	573	974	963	1065	1087	473	411	433	484	299	391	362	328	348	564	250	134	797	656	811	329	319	246	637	384	346	201	310	843	975	413	565	697	117	817	353	419	390	1279	209	203	207	384	133	747	507	395	908	543	116	5576	143	137	440	219	625	709	541	882	930	172	937	817	726	381	731	132	730	661	550	380	591	149	864	949	365	436	618	123	679	1116	1521	505	788	191	791	703	1892	450	582	183	1135	1692	312	420	678	185	900	877	290	527	424	209	753	383	526	844	225	1493	1102	494	597	760	409	1748	315	8131	475	646	284	1128	791	370	467	559	144	900	633	463	627	567	506	556	451	624	653	547	621	603	607	376	458	692	640	426	404	586	277	157	142	287	90	355	14	151	308	359	155	16	914	52	942	514	288	440	343	572	841	27	809	338	480	392	1421	494	22	173	320	217	91	780	396	334	508	358	422	340	374	360	380	382	451	352	503	213	102	548	145	43	788	287	185	311	72	189	205	143	73	67	55	134	114	155	336	333	367	1871	682	1922	823	469	440	351	381	326	206	1049	261	1098	1189	381	321	280	830	991	324	359	245	105	348	267	56	57	35	48	68	76	260	277	257	199	198	190	161	191	195	228	252	306	129	145	214	144	91	149	702	841	651	117	758	120	133	120	289	95	132	826	890	98	1195	119	73	156	99	69	56	57	287	451	54	286	625	520	385	479	550	401	322	308	312	184	332	195	216	325	478	471	324	517	423	375	687	492	380	568	328	380	121	4388	0	0	118	43	107	204	639	682	555	275	54	284	268	51	784	44	48	674	503	274	660	257	283	250	837	734	316	790	1098	636	1503	761	1017	266	172	1092	1605	247	525	149	515	859	81	1550	1069	329	17	33	435	144	2447	1076	632	81	23	1221	1984	807	1096	2512	773	1061	342	180	1600	2055	1344	2881	1070	612	556	454	481	538	471	228	222	720	631	651	670	701	534	490	464	765	679	408	426	1120	1036	759	771	643	521	519	450	630	605	266	242	764	798	312	333	727	794	409	419	580	1800	674	473	2717	672	5305	1843	926	744	534	819	1131	1553	718	909	516	497	864	393	474	559	1914	1184	900	540	1646	1216	1141	790	1015	697	1951	725	1381	812	466	14	333	286	322	2127	2572	691	580	536	540	456	816	236	562	368	288	152	151	1282	1969	909	797	1014	1002	880	888	121	136	116	49	75	69	166	140	158	1832	1724	1707	1767
YTHDF1	1050	1074	1129	1154	1135	1105	1167	1206	1083	1852	1637	1469	1719	1949	1593	930	822	1262	1350	1508	1276	1227	1224	1068	1563	1537	1574	1881	1462	1349	2473	1758	2687	1286	1500	1008	1165	1097	1256	1317	1280	1249	1219	1162	1187	1158	1246	1234	1156	1469	1553	1385	1458	1545	1487	1411	1189	1355	1460	1810	2067	1845	1816	2119	1919	1676	2021	2137	1690	1834	1590	1521	1561	1498	1380	1458	1487	1419	1434	1230	1265	1276	1230	1258	1277	1252	1304	1316	732	1081	1330	1567	1336	1473	1215	1200	1298	1742	1562	1513	1340	1453	1413	1391	1240	1120	1348	1266	1562	1513	1712	1638	1300	1211	889	904	823	750	1028	1007	737	936	1201	1318	1264	1339	2227	1357	1258	1257	1567	6416	1209	1943	1180	1299	938	926	1798	1836	710	833	1196	1004	855	853	1348	1502	1419	1483	1608	1618	1822	1738	1747	1169	1116	1113	1443	1509	1550	1664	1699	1812	1544	1487	1494	1472	1352	1408	3934	1203	1840	1319	1393	1340	1314	1346	1363	1337	1382	1324	1432	1282	1408	1460	1202	1143	1186	1227	1181	1143	1345	1263	1371	1456	1408	1402	1323	1357	1291	968	1087	1081	870	971	878	852	871	1008	1337	993	883	824	1274	954	997	1115	1052	1081	962	970	1000	1113	1169	1250	1122	1212	1068	1142	1163	1068	1364	1140	960	1214	1163	1096	973	1225	1158	1408	1300	1585	1823	2580	1750	1926	1678	1667	1918	1909	1991	1942	1943	2235	2293	1757	2309	1935	1897	2033	1918	1876	2022	1978	2001	1900	1996	1276	1428	1379	1328	1175	1398	1284	1402	1499	1374	1453	1466	1387	1352	1465	1430	1424	1490	1489	1491	1422	1511	1642	1708	1512	1282	1333	1401	1404	1614	1498	1399	1425	1344	1477	1478	1407	1349	1485	1399	1353	1454	1393	1541	1477	1686	1470	1478	1498	1313	1333	1482	1480	1481	959	1176	1142	1061	1568	1077	1303	1341	1352	1378	1171	1106	1338	918	1416	1054	1237	1643	1546	1583	1511	1315	1386	1393	1436	1672	1879	1853	1720	1039	965	961	967	1363	1475	1469	1428	1386	1493	1412	1357	1520	1607	1469	1636	1510	1384	1409	1501	1437	1335	1421	1342	1629	1698	1769	1774	1256	1197	1188	1213	1405	1256	1441	1435	1368	1447	1479	1455	1591	1523	1583	1595	1598	1361	1472	1308	1235	1226	1553	1278	1461	1407	1277	1007	1247	1168	1052	1014	1826	1537	1215	1289	1372	1523	1257	1689	1395	1417	1221	1579	1829	1157	1194	1272	1353	1711	1655	1604	1657	1460	1494	1692	1916	1582	1560	1843	1720	2028	1477	1419	1473	1446	1387	1524	1458	1304	1297	1310	1015	1512	1331	1345	1192	1404	1499	1582	1432	1238	1313	1361	1255	1564	1540	1386	1323	1412	1883	1619	1234	1063	1225	1406	1610	1431	1475	1263	1283	1468	1123	1459	1240	1178	1263	1145	1634	1348	1283	1417	1410	1627	1596	1463	1465	1300	1093	1553	1212	1206	1097	1189	1064	1007	1384	1347	1258	1371	1570	1294	1323	1217	1174	1240	1109	1274	1742	1109	1362	1267	1352	1182	1170	1285	1346	1242	1259	1336	929	1439	1023	834	1405	1405	1401	1415	1439	1432	1242	1235	1556	1605	1142	1329	1095	1165	1092	1288	580	941	962	1155	1268	1227	1064	1185	1389	1416	1288	1388	1238	1120	1611	1534	1483	1513	1516	1552	1401	1507	1476	1498	1503	1709	1359	1211	1054	1268	1324	1401	1396	1368	1244	1261	1141	1275	1272	1255	1295	1277	1193	1202	1200	1200	1998	2349	2932	992	1097	1065	1274	941	1022	1099	1203	956	1111	625	1273	1701	1737	1399	1270	1502	1244	1165	1052	1220	1583	1888	1685	1617	2026	2452	1893	1809	1558	1595	1573	1682	1704	1563	1536	1557	1376	1376	1443	1780	1801	1651	1113	1330	1023	1435	1055	1108	1256	1362	1099	1385	1298	1338	1249	1238	1303	915	1331	1590	1704	1214	1427	1978	1466	1553	1330	1218	1573	1865	1585	781	1686	1437	1029	1315	1344	1521	1634	1392	1443	915	2511	1068	915	1119	1105	1039	1065	1244	1290	1219	1021	1017	1266	999	1268	1224	1213	1129	2487	3803	0	0	1135	2186	8217	6875	1422	1253	1367	1395	1210	1375	1644	1341	914	1283	2032	1805	1518	1795	1164	1491	1129	1354	1349	1309	1020	1448	1445	1566	1408	1493	1473	1141	1484	1306	1556	1454	1276	1189	1506	1424	1026	1775	2260	3395	1056	1018	1911	1612	2066	1594	1490	966	984	1570	1503	1830	1626	1182	1582	909	809	771	744	2078	1936	1456	1737	1579	1316	1300	1297	1338	1362	923	958	1592	1227	1316	1258	1655	1351	1184	1109	1664	1609	1315	1183	1946	1540	1367	1361	1572	1379	1162	1053	1571	1469	1280	1050	1697	1541	1381	1248	1582	1559	1329	1363	1902	2279	2040	1605	2478	2472	2973	2001	1465	1737	1620	1681	2221	2014	1017	1046	1128	1324	1031	1307	1920	1129	1100	2183	1235	1301	1693	1123	1561	1411	2075	1417	1281	1058	1262	1231	1574	708	1321	1955	1851	763	1252	1396	2314	2131	885	1451	1357	1293	2213	2080	2389	1458	1503	722	628	1447	1331	1381	1273	1293	1330	1323	1345	1277	793	953	809	1014	1138	932	1314	1453	1491	1378
ARFGAP1	1963	1902	1922	2014	1889	1954	1788	2032	1903	640	360	387	248	941	687	258	334	1705	1816	1624	1359	3206	3207	2880	1979	2087	694	610	766	510	434	476	839	1419	1722	2092	1864	661	1062	925	1573	1723	1683	1910	1786	1350	1714	1435	1589	1675	655	907	685	1438	876	828	973	1351	756	2218	2625	2487	1832	1803	1794	2138	2740	2685	2101	2153	1867	1942	1939	1898	1882	1754	1853	1823	1853	2072	2130	2082	2488	2428	2536	2685	2751	2670	1100	1226	2135	3224	2306	1486	1935	1823	1560	1999	1884	1809	1528	1550	1555	1537	1456	1434	2045	2408	1884	1809	2019	1803	2043	1548	2558	2438	2083	1862	1239	1162	1445	1913	1215	1133	1789	1749	1054	1605	1813	2375	2539	4080	2652	2716	1190	1443	2991	2659	1602	1646	5032	1978	1973	803	3684	3521	1176	1252	1225	1134	1358	1332	1178	1142	1182	933	897	911	2660	2666	2591	2404	2390	2547	1634	1561	1567	1224	1234	1191	824	2886	2199	1980	2113	2259	2127	2197	1866	2035	1919	4069	2289	3917	2468	2459	1894	1911	1830	2120	2196	2112	1738	1874	1779	2987	3087	2699	2247	2163	2327	2220	2275	2233	2914	2258	1974	2519	2847	2145	1837	2696	1991	2197	2512	1473	1536	1649	1420	1675	1402	1633	1580	1805	1725	1421	1604	1682	1569	3613	3774	1941	2206	2377	1960	1583	1926	1769	1777	1694	1877	2282	3900	2492	2086	2443	1864	1932	1660	1909	1888	2055	1862	2130	1828	2156	1669	1938	2140	2034	2143	2155	2112	2089	1821	1035	1124	924	2077	1505	1485	1748	1686	1708	1804	1986	2409	2327	1755	1774	1741	1598	1663	1639	1803	1718	1816	1596	1631	1636	1707	1815	1677	1552	1724	2821	2891	1815	1797	1700	1755	1772	1761	1772	1732	1742	1875	1969	1848	2124	2033	1795	1717	1530	1682	1500	1518	1418	1486	1549	1477	1633	1592	579	734	1240	1151	1328	1378	1689	1674	1970	1787	1579	1576	1950	1188	1780	1561	1746	1962	1937	1972	1974	3358	2999	3527	3221	2869	3139	3041	3003	2597	2429	2421	2776	1831	1965	1932	1805	1863	1751	1729	1742	1829	1826	1835	1867	1804	1750	1757	1773	3073	2963	3115	3105	2727	2823	2616	2874	2410	2169	2509	2449	1699	1650	1754	1871	1758	1690	1636	1723	1675	1723	1684	1693	2128	1862	2503	1690	1822	1755	2539	1687	2455	1747	1488	1813	2484	1801	1609	1632	2519	2239	1702	1678	1691	1631	1948	2263	1612	1607	1680	1882	2421	1456	1599	1639	1589	2292	1644	1487	3295	1776	3320	2310	1591	1481	1597	1791	2500	2328	1914	1851	1703	1858	2096	2397	1890	1704	1587	1834	1761	2225	1806	1603	1579	1834	2117	2436	1866	1748	1836	1940	1937	2300	1961	1637	1534	1693	2223	2337	1825	1735	1663	1957	2142	2208	1710	1639	1865	1685	1904	2118	1723	1594	1540	1722	2078	1805	1598	1532	1883	2070	2068	1703	1489	1588	1717	1677	2088	1614	1510	1514	1743	1707	2171	1733	1539	1717	1960	1782	1753	1727	1744	1835	1717	1985	2144	1760	2027	1735	1983	1508	2071	2143	2075	1700	2156	1818	1985	1542	2008	1833	1859	1782	1681	1819	2174	2095	1736	1548	917	1090	744	568	2653	2392	2488	2400	1102	1403	2379	1704	2603	2056	1854	2156	1819	1338	1721	1673	1538	1130	2199	2221	2351	2178	2271	2350	2112	2330	2197	2344	2391	2419	1701	1559	1495	1160	1338	1287	1253	1315	1312	1256	1147	1709	1744	1704	1675	1678	1568	1679	1596	1586	1463	1277	1404	1688	1577	2348	1668	1717	1636	1569	1451	1566	1409	1304	1460	1624	1759	1537	1438	1602	1425	1146	1373	1476	1593	1454	1402	1320	1256	1120	1684	1445	1512	1593	1680	1772	1682	1616	1626	1601	1684	1617	1694	1295	1361	1259	1049	1041	1013	1074	842	1011	1486	1642	1404	2171	1532	1754	1656	1951	1741	1301	2130	1909	465	2391	2306	1494	1386	1427	1496	1352	1491	1202	1190	1216	1474	1826	1578	1467	1801	1855	1780	1773	1633	1412	1848	2470	2938	1233	1256	1191	1189	1365	1502	1671	1486	1567	1723	1443	1615	1950	1279	1144	1184	3434	0	0	1138	1867	2126	1887	1421	1080	1560	1696	1777	1504	1738	1607	1792	1747	1531	2027	1390	1482	1792	1186	1024	1830	2612	2112	1460	2936	2729	3101	2271	2151	2398	2336	2171	2930	2478	2368	2195	2200	3033	3066	1503	2849	2636	2338	1479	1300	2215	1989	3164	2463	2117	1234	1494	2326	2318	2241	2593	2910	2574	1855	1234	1177	2146	2942	2384	3207	2489	2473	2767	1327	1530	2576	2718	1706	1922	2290	2632	1521	1758	2017	2376	1147	1373	2345	2757	1378	1626	2449	2854	1509	1824	2365	2875	1599	1954	2310	2452	1521	1815	2540	2768	1574	1666	2554	2627	1459	1648	2471	1870	4656	2833	2678	4958	4030	2208	1692	1975	1709	2428	2220	1711	2024	1818	1646	1955	1894	1699	2626	2223	4109	3762	2980	2527	3388	2743	3906	2669	3264	2496	3056	3090	3061	705	330	1015	1835	1833	1728	1491	1775	1963	2269	2394	1562	1605	1329	1787	2382	2785	2966	2099	2182	3409	2732	4161	4108	4143	4426	3993	4197	5251	4999	5121	3262	2783	4018	4357	4446	4249	2596	2629	3665	3411
EEF1A2	1097	1431	1259	1282	2008	1603	1674	1718	1668	131	755	1052	1251	344	377	809	1340	10831	10045	10779	9729	1327	1051	862	5099	4674	712	666	50	1199	330	13	97	26	9	0	0	10	50	59	14	0	0	0	0	15	32	16	0	91	24	1	1	0	25	11	6	9	10	209	97	33	677	806	603	280	118	94	334	310	58	43	37	45	51	50	44	49	45	64	67	53	56	50	52	69	57	72	61	42	235	1	7	31	50	49	2	532	148	144	1	25	27	22	105	103	405	421	148	144	11	9	2	0	9	13	93	90	28	23	43	35	35	27	1	6	0	32	16	2	43	1128	173	419	42	44	99	58	0	0	80	41	75	158	56	35	16	11	19	22	20	23	13	11	12	10	12	12	38	70	51	3	14	13	3	3	1	1	1	0	9	173	1046	23	26	20	28	21	15	14	13	16	63	14	57	68	14	18	16	16	15	15	10	6	6	19	10	17	26	36	35	39	21	8	45	19	2	16	42	18	10	11	17	0	23	0	0	0	0	0	0	0	0	11	6	9	15	12	16	11	8	5	8	12	5	18	22	7	93	23	48	0	7	151	3886	11063	7	18	15	7	14	16	72	17	28	28	32	77	52	26	39	12	13	35	9	21	18	9	41	3	5	7	6	3	7	7	4	3	8	11	16	13	14	13	16	18	18	12	9	8	19	32	27	32	22	16	17	34	28	30	30	23	28	16	18	22	20	20	18	10	27	16	16	7	6	12	12	14	10	16	14	7	2	18	21	12	25	48	9	13	13	7	1	3	4	2	9	3	3	8	61	46	45	52	11	18	13	16	1	0	0	0	5	5	5	13	5	6	6	42	9	41	34	33	18	32	16	39	32	16	21	30	11	5	8	9	0	0	0	1	4	4	4	4	2	2	2	2	14	21	5	14	3	8	6	6	2	14	8	22	13	17	3	14	0	8	16	4	5	15	12	29	4	0	26	84	55	19	2	0	12	10	18	4	1	5	12	11	2	1	22	7	3	12	3	2	31	24	50	18	0	2	8	19	9	15	4	0	17	14	9	5	2	2	31	22	13	17	2	2	27	52	50	13	2	1	34	37	33	45	2	3	29	32	9	23	2	2	28	18	12	9	2	7	35	8	11	2	2	25	0	5	2	2	8	26	9	7	2	30	5	20	14	6	2	2	8	39	39	75	32	22	9	12	26	66	31	19	24	36	8	19	4	11	67	4	19	12	18	6	71	6	6	6	55	120	5	120	6	6	63	6	16	30	15	14	47	4	4	53	13	12	13	13	4	4	4	5	7	7	7	76	0	4	36	53	38	52	36	56	48	52	60	49	61	63	2	1	3	4	0	7	7	4	1	7	7	19	16	15	11	9	11	7	6	5	7	5	8	3	5	5	11	23	12	23	52	2	4	11	10	13	16	11	16	15	20	45	12	8	13	7	15	9	4	4	8	7	2	7	1254	1240	1281	1190	1149	1085	1769	1656	1826	0	8	5	20	138	42	34	25	51	5	9	10	0	10	0	1	0	5	10	7	6	103	24	10	0	0	0	0	0	12	0	2	24	0	4	2	11	13	26	14	33	1	25	8	12	145	2	4	4	11	4	6	10	1	8	3	9	9	15	3	2	67	3900	0	0	9	25	24	11	15	35	15	2	2	16	29	15	19	16	13	12	14	8	17	22	42	9	0	1	5	5	1	0	3	2	1	2	7	3	11	0	1	7	1	2	2	8	4	5	4	19	2	8	15	0	1	3	4	2	3	8	3	0	9	0	1	1	0	6	12	0	9	6	0	7	1	11	4	6	5	5	6	1	6	7	12	5	4	0	0	5	4	17	8	5	2	1	3	5	0	0	0	0	0	1	4	6	1	6	0	1	5	1	0	1	1	0	2	2	6	71	112	8	28	75	15	3	6	9	5	9	5	49	1	1	83	3	3	2	3	66	3	23	3	8	4	1	3	3	4	44	29	34	3	2	14	67	49	50	4	118	2	47	1	0	0	0	2	6	27	33	26	59	46	28	383	384	377	46	31	56	64	20	74	109	84	55	81
PPDPF	1061	1004	1073	887	886	1030	971	804	870	180	502	196	978	707	700	461	681	793	743	687	599	1139	1200	826	831	687	2411	2177	3952	4658	2927	2183	2621	886	574	525	978	228	282	431	606	719	352	553	554	500	1269	457	405	961	196	211	210	555	587	478	583	641	151	1086	986	1087	990	1006	1028	1204	861	1204	1693	1432	2823	2845	2879	2695	2330	2616	2627	2553	2624	1303	1457	1406	1205	1289	1246	1312	1351	1507	425	647	381	614	495	172	926	918	609	1737	2146	2249	505	296	297	311	628	577	866	977	2146	2249	1457	1115	282	133	188	247	190	161	157	154	164	185	324	286	2409	2328	300	430	362	459	336	19648	338	1013	262	376	4274	3602	132	134	872	235	421	104	910	849	3170	2969	2967	2152	2273	2010	728	693	713	343	349	339	2098	1972	1885	1829	1853	1910	392	355	435	387	387	391	597	1895	1284	1441	1639	1573	1632	1740	1567	1335	1525	2642	1637	2890	1696	1697	1540	1531	1539	1728	1564	1613	1096	1148	1162	2140	1861	2083	1592	1363	1476	688	1203	1169	678	1084	845	1028	758	1096	1985	1070	893	1600	2078	718	681	699	821	747	721	661	691	1237	1260	1382	1357	1142	1372	1273	1517	2105	1567	686	1145	1440	729	1062	1519	848	1160	3142	7283	3489	3373	1386	4131	839	1126	1025	312	1241	2678	597	244	1932	1599	851	573	507	746	303	617	421	514	162	369	151	1322	783	804	849	836	843	756	647	660	678	712	1179	1180	1119	1130	1267	1263	1199	999	1139	1190	1247	589	541	582	602	505	380	444	524	504	596	603	977	1123	1150	1064	985	938	1143	1065	972	1130	957	1098	1022	997	857	1235	1015	967	959	983	822	1105	1942	2532	1604	1870	2219	1181	1432	943	1044	883	862	1057	1120	783	1015	897	1017	799	787	798	675	1172	1078	1275	1060	897	864	902	815	341	142	70	217	372	362	355	570	379	663	523	508	819	838	788	790	1292	1127	1009	1150	2780	2432	2381	2558	1567	1415	1574	1612	1837	1239	1691	1369	626	620	549	551	1140	1018	972	1100	1423	1237	1133	1272	1538	2790	2802	2357	2271	1400	2236	2306	2168	2502	2443	1003	3114	1937	2263	1750	2265	2253	2165	2366	2341	1409	1066	1751	2164	2584	1935	1269	2219	1936	2183	2526	1406	2334	1887	1675	3248	3159	777	916	1114	1162	1029	628	1611	1191	1818	1649	1647	833	774	1891	1692	1626	1451	867	1617	2112	2212	1897	1977	907	2234	2243	2317	2268	2090	1150	1071	1582	1979	1661	1875	933	2639	2483	2762	2436	2602	1300	574	1911	2515	2103	1927	1007	935	1516	1615	1532	1529	1326	2354	2145	1420	1750	932	5067	2936	2486	1728	1784	1250	6786	2515	2743	2322	2753	1197	235	1287	1949	1714	2132	1558	324	1167	611	1050	467	923	682	1386	984	651	829	652	748	1147	853	896	904	1628	525	1652	486	1226	450	515	487	1303	491	1013	2373	1808	3241	398	365	376	347	1519	380	1008	1281	85	1753	85	914	1077	1629	1046	1079	84	646	1475	827	1391	956	1030	774	867	917	921	979	794	654	896	939	981	933	898	593	560	1428	1284	1059	1134	830	742	746	524	1775	1929	2161	1627	1820	1709	1392	1516	1478	1567	3415	2924	1191	1370	810	970	687	807	640	858	1437	1547	1163	297	325	433	414	357	318	396	603	366	320	1588	1646	1669	1793	1374	803	1517	1678	1861	1401	1728	1698	1837	2458	2296	2080	3860	3774	4220	2025	1932	2096	2596	3584	2284	2609	1828	2338	616	877	752	1727	944	1057	1173	1398	396	894	1656	915	1286	1690	828	1724	965	1059	1061	1022	1238	4005	748	1072	644	913	649	673	1010	1245	834	1056	1189	2003	128	704	4030	992	1056	919	691	1139	1315	993	188	217	400	210	697	448	807	514	16945	69607	0	0	1217	1510	3194	977	719	1140	1373	904	644	764	942	1759	959	335	918	1426	954	1602	973	599	791	1198	1074	609	631	917	1002	1006	881	816	1293	638	546	1185	1250	509	844	260	711	1157	1389	2173	1061	762	672	320	892	729	3200	1252	1428	662	1208	1925	1325	664	885	1455	1211	247	353	568	849	969	749	1652	1231	1058	1103	988	1365	927	1005	700	803	1622	1766	1288	1545	1742	2022	1088	1397	1501	1710	928	1251	1579	1935	1063	1505	1543	1841	1284	1451	1109	1253	759	856	2423	2758	1723	2030	1878	2185	1714	1977	1581	2463	2114	2100	4265	3114	7323	2996	1115	3265	4046	1183	3735	4061	1200	1502	1707	1909	1055	1374	3112	264	235	1152	146	169	344	522	2023	477	1629	416	687	386	626	1171	1592	1621	1701	3605	1129	634	1821	2351	3960	3868	1497	345	1501	251	3568	877	845	524	550	1002	954	1316	1402	1328	1527	1516	1560	3513	3351	3524	400	375	811	799	725	686	3014	2983	5501	5003
HELZ2	222	217	201	206	212	222	185	226	244	80	12	11	19	33	17	2	21	82	78	68	39	290	293	311	211	219	42	61	46	17	284	116	216	1134	2288	1585	1135	775	484	626	1349	807	854	1081	1221	370	614	398	561	723	262	19	211	504	291	459	241	425	254	733	640	708	639	519	629	432	482	660	630	588	901	911	934	1905	1562	1616	2003	1814	1935	893	1017	941	1958	2004	1822	1512	1565	1720	770	1540	158	108	156	211	614	617	1617	871	439	422	112	282	266	292	269	203	841	777	439	422	534	450	4582	2147	538	491	334	319	611	531	566	752	589	495	1047	1035	308	187	862	493	273	524	190	291	580	616	1502	1622	651	551	1347	360	276	240	733	798	1558	1551	1553	1186	1183	1180	880	836	847	569	563	557	6025	5891	5706	6414	6395	6446	1598	1449	1576	2006	2090	2103	1045	1102	1350	377	325	261	249	231	228	251	258	395	656	356	724	660	234	237	514	145	137	129	138	151	136	230	204	243	659	1018	765	1753	2203	2870	2685	1731	2062	2730	2311	2681	3208	2550	2521	1023	580	1074	1157	1186	1494	1014	1185	1189	1412	1896	1426	1713	1767	1570	1511	901	874	785	668	561	730	734	646	689	813	941	974	413	1495	3633	3934	800	2790	672	738	1107	540	928	1070	629	706	1022	873	718	573	579	638	709	684	601	458	264	290	207	1421	1517	1628	1735	1574	1682	1625	1545	1705	1725	1664	1387	1630	1283	1461	1276	1337	1365	1246	1352	1347	1399	1803	1996	1811	1793	1745	1544	1384	1838	1668	1757	1730	1675	1835	1683	1557	1772	1668	1683	1556	1514	1680	1422	1352	1263	1295	1216	1410	1347	1300	1338	1303	1320	1351	1201	890	1497	1496	2679	2533	2089	4392	7161	1795	6683	9451	732	11887	1686	6849	9300	1341	1323	1331	1152	4268	4232	4426	3781	3721	4436	4300	3636	1143	1277	1169	1007	946	1096	1034	1842	1092	1989	2102	1644	1667	2004	1929	1762	1414	1368	1224	1123	5809	5243	4329	4415	5096	5160	3884	3986	1666	1731	1175	1135	1391	1456	1264	1136	2654	2501	2017	2162	2041	1998	1652	1573	2113	1663	5350	2031	1557	1325	1498	1044	3486	1559	1295	3619	9625	5127	2616	4057	1557	3793	1399	1565	1480	1393	1390	4286	1188	1026	1432	1635	2413	802	1483	1395	1296	1878	1181	1386	2066	2470	1516	1361	1129	1238	1464	1228	3389	1387	1331	1462	1408	1075	3253	10807	3250	5479	3773	3443	1965	5753	1728	1944	1630	1466	2595	5474	1518	1807	1696	1345	1133	3203	1219	1469	1239	1157	1634	4301	1330	1403	1336	1111	1339	2872	1433	1544	1414	1141	2251	3559	1317	1589	1329	1680	3086	1125	1145	1119	1100	1113	2844	1115	1343	1194	3630	4489	8163	2420	3989	3619	2754	1171	2333	978	1018	1087	1126	876	1040	856	1021	1043	1740	1118	1364	1423	1021	692	1054	748	1175	987	1302	1159	1523	1334	1399	1467	773	1741	490	489	709	496	707	1609	1039	1119	4472	1218	122	115	744	830	907	1035	354	390	1885	36	1313	1406	445	459	997	1078	250	28	777	679	2194	1830	2052	1795	2431	1962	1970	1646	2228	1913	2557	1915	1450	636	367	1889	518	280	1558	622	543	2116	484	286	260	196	1623	1751	925	813	269	767	1318	2175	4649	1316	980	2720	2993	3765	3548	1045	1111	1309	957	919	818	3109	3579	1101	1051	908	2878	1325	958	705	1495	2457	1654	1623	430	875	1085	1478	1405	1243	1304	1371	1329	1113	1209	1000	979	979	1035	1154	1089	1267	1084	1037	1051	1154	1057	1090	1313	1294	1295	1703	1344	1666	1259	1146	863	1975	766	4279	818	925	1572	1373	1578	1345	2540	2782	2162	1401	885	808	831	796	735	1362	1070	1047	1787	1374	1082	1749	983	756	1258	810	823	3230	1699	899	1385	2598	460	1231	1119	2064	1672	3137	1021	249	11878	1223087	0	0	2007	1259	848	173	951	1346	1319	1082	1029	1299	877	1013	836	939	935	1456	1060	900	942	774	1205	1979	823	1174	779	1956	1399	1292	11926	1360	950	538	394	1720	3425	452	859	324	1135	1199	2435	1020	10805	2114	2058	796	16733	2490	898	2142	7660	3448	2077	8251	2770	1787	1183	1403	2199	745	1149	1143	3695	1069	2548	2129	4388	251	307	5908	7015	286	399	6984	7564	506	501	9396	10389	323	315	7306	7421	251	267	5317	5733	301	298	8475	9518	295	193	5902	5786	433	441	5192	4956	404	425	6750	7074	290	281	6615	6802	1064	2058	4121	1980	7790	5892	21304	3809	1924	3427	3934	2574	3452	2990	1688	1229	460	1014	1991	454	6003	386	1520	8755	1206	1412	920	773	6640	1065	3817	683	616	790	632	443	449	3758	4090	1493	2346	4350	13833	1490	2368	2930	4113	3661	3019	1737	2888	3541	1825	1449	1458	12734	8049	2415	2769	2302	2539	2543	2711	1195	1083	945	684	694	641	699	561	766	697	823	935	1016
GMEB2	284	286	319	281	283	287	326	273	274	139	101	148	124	120	88	68	95	236	258	218	228	344	334	365	303	343	195	214	274	218	285	201	204	421	524	343	384	182	187	195	310	277	500	382	301	264	346	291	259	387	424	290	199	206	320	227	262	293	134	690	966	830	569	622	580	619	616	768	557	496	542	580	532	585	525	568	575	551	534	590	609	598	696	673	667	550	601	593	346	255	398	501	483	286	440	415	442	540	500	526	486	394	405	394	365	351	502	507	500	526	492	474	1344	1039	474	403	353	337	461	416	227	270	487	509	792	622	524	518	629	585	473	687	340	380	389	438	402	431	674	584	574	473	518	155	453	462	676	699	686	636	595	569	748	712	710	540	545	532	570	597	562	548	488	511	472	485	501	501	502	511	416	492	459	341	345	336	321	324	300	294	318	393	362	390	360	346	346	316	338	335	310	307	338	346	345	408	380	385	343	368	341	456	534	601	624	530	407	678	656	571	634	593	394	554	635	496	506	531	540	574	522	625	592	649	541	594	671	540	630	717	690	837	770	700	742	682	703	511	596	665	809	472	763	696	831	807	723	838	827	805	794	1055	951	991	816	1093	1294	838	1198	865	1086	880	996	792	1036	573	585	655	1078	681	759	644	710	732	603	657	699	658	640	682	677	724	657	706	773	749	699	721	723	746	870	869	903	855	832	764	774	802	880	939	936	747	764	706	719	802	713	758	728	742	767	690	681	673	697	604	809	705	658	723	726	636	677	1065	959	991	838	1142	687	702	789	699	707	631	643	754	580	768	642	752	912	813	822	788	566	539	593	606	607	577	600	594	573	525	491	561	750	787	747	699	715	735	663	746	1059	949	1024	1038	782	807	779	760	676	634	671	674	628	636	619	659	516	487	567	547	751	703	759	772	675	713	748	757	1037	1026	1089	1072	516	838	680	853	732	522	564	808	708	1052	819	444	675	783	627	568	555	657	655	791	1023	640	680	649	911	846	1038	456	734	693	833	682	630	597	883	746	512	586	569	597	880	872	703	686	682	613	902	894	727	561	501	587	820	743	604	506	426	631	841	924	816	547	546	668	865	999	761	518	535	576	814	900	672	518	509	593	810	890	676	483	593	569	710	760	647	567	683	573	694	851	645	628	523	683	903	707	500	585	741	749	944	657	481	612	684	727	878	723	427	488	882	774	811	809	688	681	1036	541	771	722	686	840	1357	1059	1068	747	989	705	830	997	787	728	929	715	888	641	735	743	781	580	729	756	568	880	532	536	615	639	348	758	835	502	689	523	620	666	228	767	814	616	578	721	798	757	543	565	709	670	1331	1161	1331	1160	1293	1259	1248	1123	1267	1163	1322	1279	818	866	744	736	926	856	748	863	856	530	573	626	646	671	617	611	637	599	633	592	1725	2360	2593	518	520	541	563	565	629	639	643	483	543	424	638	590	583	715	718	676	588	609	639	660	1104	1162	1051	1047	691	685	786	881	827	913	935	965	929	1081	1119	922	1081	1105	1066	1415	1288	1303	999	1102	926	1048	644	916	730	667	683	1002	605	890	832	762	658	644	1050	155	1086	1676	1218	938	807	943	842	790	672	762	649	386	1387	658	306	619	809	820	817	693	694	700	930	630	800	726	760	612	605	625	735	814	599	757	586	633	633	771	759	528	1838	4101	0	0	739	752	2140	695	698	781	781	378	748	721	760	753	634	507	737	873	939	801	660	815	489	828	381	484	392	587	603	510	454	403	535	337	483	638	1008	414	534	331	737	546	364	809	649	516	414	239	609	551	856	634	553	520	505	589	714	496	575	683	659	446	374	438	515	490	615	718	678	490	653	368	459	767	623	499	529	631	662	507	477	755	575	400	451	595	620	395	446	544	531	291	407	571	574	352	419	502	467	341	343	585	642	398	440	585	704	470	541	1178	872	1060	1091	907	1310	1113	791	638	819	673	590	868	524	551	523	401	593	516	487	1191	908	648	1267	593	550	574	543	1659	596	1313	482	489	565	456	167	172	191	503	600	651	519	691	873	542	433	548	385	554	378	486	546	647	591	641	666	500	401	419	435	547	447	471	576	533	579	372	389	412	437	565	433	1020	972	789	837
CTD-3184A7.4	20	19	26	16	20	22	20	14	15	115	45	58	73	129	128	68	63	56	47	56	71	18	14	21	54	53	31	25	38	43	23	46	75	5	1	22	17	22	24	26	19	41	38	1	7	28	30	39	7	20	41	54	22	17	25	0	49	0	61	30	82	46	33	52	64	39	26	21	24	35	101	97	81	102	112	113	120	100	85	27	35	27	32	34	31	42	28	30	33	47	41	26	26	30	28	32	69	54	60	57	43	49	50	48	37	35	35	33	60	57	67	61	370	379	9	5	8	11	29	19	5	6	19	23	733	335	3	0	24	9	12	1788	4	3	17	30	29	20	308	267	21	29	23	0	17	13	238	210	213	167	154	123	136	126	130	135	141	132	96	81	109	84	90	115	69	62	64	99	109	96	35	36	46	59	54	59	65	66	52	37	69	24	42	31	44	55	50	49	43	49	45	57	73	54	65	31	34	46	50	52	56	95	170	183	148	171	112	130	108	82	81	110	91	33	32	202	250	218	235	207	255	219	224	149	173	88	165	118	113	54	58	47	53	54	88	98	86	51	30	129	85	49	118	96	171	39	108	375	277	359	247	247	249	387	166	335	240	442	191	193	252	298	220	204	242	250	292	200	241	480	425	469	368	462	451	408	416	407	435	402	400	390	354	366	368	291	345	339	338	359	548	482	500	543	575	478	412	519	567	434	518	466	425	474	493	471	438	457	469	464	482	498	439	443	403	402	467	450	369	365	411	397	350	435	436	234	142	244	180	253	323	304	336	225	314	324	208	312	212	182	474	544	483	494	205	196	163	175	204	230	211	207	149	146	149	116	327	359	362	339	328	363	342	389	667	590	621	627	585	571	558	580	199	180	190	175	175	159	213	235	97	72	152	126	403	326	355	405	363	380	375	440	667	631	651	724	110	360	90	476	327	247	127	375	87	673	554	34	94	519	263	411	94	75	336	408	608	245	141	107	455	581	676	97	109	256	472	371	320	94	407	524	244	353	273	103	501	456	440	334	97	97	361	489	335	203	91	92	359	463	332	215	109	68	478	702	579	290	64	59	399	539	368	223	107	88	315	564	368	283	102	93	308	494	298	161	119	108	327	470	337	246	86	99	340	572	361	117	100	341	535	462	228	102	77	284	587	481	132	208	82	263	601	425	245	84	70	215	598	416	451	421	381	287	335	309	324	313	581	354	345	294	363	326	278	356	369	420	361	329	193	208	443	390	273	798	143	654	597	165	943	443	893	322	540	319	619	693	143	151	33	1003	33	33	388	403	13	264	316	482	596	337	50	131	466	429	497	438	486	433	522	472	475	461	492	425	418	527	411	227	319	359	321	408	348	316	208	497	470	462	371	417	350	385	358	399	557	589	544	202	163	148	152	151	123	154	241	170	239	207	106	110	111	122	167	137	134	224	145	169	283	184	242	280	83	96	147	117	154	215	421	443	400	328	352	341	585	545	602	631	664	510	275	208	270	250	226	243	198	213	241	140	153	91	93	46	337	176	230	200	480	341	405	469	551	458	311	407	291	350	71	443	353	465	150	288	393	361	436	433	359	295	454	447	566	184	176	149	346	322	478	319	185	230	174	196	324	326	470	309	975	860	0	0	488	522	686	25	363	219	178	246	322	356	321	468	186	220	292	613	204	327	214	161	299	266	112	83	66	97	120	134	71	70	82	82	89	120	145	78	78	86	111	82	57	55	88	122	77	107	59	107	90	52	117	63	62	125	84	104	106	263	146	195	111	143	196	174	93	299	148	130	163	70	57	98	95	76	44	100	80	40	42	208	156	65	77	190	198	63	89	221	216	65	91	261	203	68	95	168	177	74	56	121	112	35	43	159	164	74	50	104	984	216	137	215	212	777	194	51	24	28	148	87	109	119	146	65	62	148	114	125	0	70	89	35	32	41	64	130	89	159	64	95	33	72	73	77	11	73	75	87	152	426	33	128	124	56	47	56	58	115	83	59	68	45	67	152	18	20	30	10	21	34	22	11	28	7	17	11	11	8	35	73	144	38	70
STMN3	286	242	293	252	228	230	264	186	206	96	14	10	19	126	180	12	13	32	24	37	45	647	641	680	21	18	227	365	101	28	725	160	899	50	80	82	85	1	15	70	33	71	61	127	200	140	110	69	16	113	46	1	1	79	82	29	88	56	36	99	64	101	133	136	143	137	83	103	88	100	64	69	69	72	68	62	78	57	70	61	55	74	53	81	67	71	73	81	99	122	81	49	74	35	123	133	594	234	259	238	380	115	108	126	86	98	189	377	259	238	23	21	2425	1411	782	892	318	292	108	77	17	20	159	138	5334	8795	3021	378	1586	176	405	74	205	211	69	56	33	30	1058	858	2008	882	830	5	1292	1316	370	393	399	267	246	216	487	489	489	489	483	480	65	62	31	47	40	28	75	75	75	56	57	53	62	317	95	191	228	240	185	176	128	128	132	509	274	527	306	319	235	225	231	188	182	177	185	153	174	402	374	381	412	374	350	185	144	96	183	113	92	144	155	119	103	160	80	38	69	137	181	126	133	113	127	140	157	73	143	110	69	84	141	373	538	474	279	217	290	215	185	183	276	131	115	14	43	467	6437	1727	565	1197	1118	875	538	846	766	695	473	847	562	869	581	577	616	693	619	581	625	354	422	280	819	1043	875	955	933	1078	977	924	917	1005	959	1161	1109	1143	1033	1061	1152	1017	1019	898	1096	1037	1263	1193	1197	1325	1331	1374	1195	1239	1159	1297	1196	892	873	957	914	904	875	900	925	945	918	936	1223	1123	1108	1154	1471	1326	1005	1008	1163	1091	1138	213	354	287	382	382	1010	1104	826	1165	1103	946	1153	1493	783	1106	985	829	1379	1320	1324	1219	95	97	86	125	129	140	137	126	83	77	104	81	199	201	208	800	185	976	678	958	1454	1480	1442	1489	811	788	818	841	87	78	74	82	67	74	91	116	49	63	72	63	205	171	184	179	813	797	792	817	1383	1323	1333	1316	83	1190	78	1823	1243	269	66	1182	67	1900	1747	20	64	1427	528	1267	73	76	1036	1481	1909	354	87	70	1173	1707	1894	39	55	548	1406	923	355	173	682	994	163	651	138	70	910	1279	1075	334	70	48	1078	1551	1219	192	116	75	1021	1600	1275	160	59	80	1129	1894	1565	281	42	87	945	1727	1379	305	50	51	597	1152	946	163	56	61	671	1205	880	166	52	60	708	1315	889	215	66	86	1210	1949	1425	63	42	715	1141	1061	144	43	56	781	1479	1256	151	482	104	734	1287	1046	260	40	53	591	1098	961	285	896	1092	799	858	758	1095	1077	1067	997	587	614	907	710	1041	807	1007	1336	1122	806	1881	1044	667	744	1252	833	524	1231	1797	2117	1481	1010	62	587	548	582	909	1467	1256	666	881	1808	45	962	716	551	522	1007	26	1244	723	259	62	440	848	561	786	612	944	615	824	604	859	669	992	572	1069	1074	736	758	570	535	873	739	535	884	521	1408	1380	1267	1379	1314	1133	1383	1260	1379	1830	1730	1803	290	286	528	660	512	652	296	244	235	254	299	932	1037	1062	1055	790	902	994	1079	918	713	1033	1440	938	1203	431	343	275	882	490	827	117	171	212	213	141	172	151	76	261	734	657	535	679	698	750	644	807	713	483	438	558	58	306	115	79	37	1393	110	253	729	1592	1821	1368	1015	977	920	985	1022	1082	723	652	1087	1822	2305	1883	682	738	982	1165	1401	1597	1886	506	646	1660	1529	1486	1154	482	632	489	399	542	612	447	453	369	262	572	520	2723	8223	0	0	988	1426	548	85	845	576	992	777	829	796	862	806	754	721	705	605	877	691	761	442	713	906	39	54	31	26	58	69	62	31	41	61	74	52	36	66	37	47	62	83	20	32	111	45	101	218	58	30	21	134	144	94	67	163	126	57	44	17	68	60	120	117	109	70	134	32	110	55	90	40	101	43	44	29	57	55	49	20	56	57	75	3	49	62	58	85	40	69	122	155	238	110	96	83	125	47	62	32	70	66	76	69	53	28	24	17	31	41	162	81	50	340	73	1275	363	82	60	32	225	187	108	79	73	75	45	49	81	65	56	82	37	65	63	41	74	55	36	77	71	88	87	92	56	24	47	136	194	346	44	2	193	167	144	68	52	26	110	161	54	93	35	47	29	151	110	90	107	89	81	81	733	696	697	451	445	384	303	473	289	273	290	503	476
RTEL1	258	263	261	251	265	209	243	250	220	85	56	64	59	127	77	66	106	232	210	244	217	475	492	528	184	197	145	131	134	62	178	122	271	488	737	720	718	257	303	331	550	472	482	490	522	515	639	532	427	583	231	185	223	345	341	267	560	466	225	756	666	945	603	585	662	645	674	846	626	637	1095	1031	1018	1050	1010	994	968	982	1001	629	681	652	584	603	590	715	782	725	435	421	467	898	869	406	597	536	626	791	630	651	817	729	754	743	458	423	673	613	630	651	610	593	565	683	488	473	589	600	471	465	513	696	407	449	740	927	814	597	626	494	786	588	841	795	655	702	1045	1148	493	454	891	294	235	87	657	682	783	806	818	604	595	548	596	531	566	443	449	470	788	728	774	856	802	872	381	394	421	406	387	400	759	1275	1128	606	633	617	629	552	508	582	545	824	645	817	679	668	503	544	489	513	496	493	635	599	563	650	623	590	617	623	619	618	550	580	703	562	596	804	691	561	930	765	609	393	329	548	602	560	635	545	610	587	663	811	939	763	829	849	821	828	812	798	725	967	819	971	1066	725	688	789	1038	772	957	632	562	525	702	671	329	518	493	469	445	476	378	574	454	536	471	452	526	592	525	470	469	342	433	303	632	584	517	594	579	658	637	692	854	733	737	617	677	577	596	593	599	607	625	547	590	563	675	638	746	723	678	1180	1001	707	654	762	776	729	603	728	609	739	703	767	705	739	788	571	591	566	609	495	595	553	507	645	574	548	595	345	521	621	389	490	765	891	801	798	876	711	708	921	571	976	753	801	619	556	564	648	667	685	656	685	722	763	736	716	818	638	569	515	747	757	686	643	712	606	583	582	794	764	694	781	657	585	590	614	633	608	586	593	717	731	688	701	563	511	589	674	676	660	692	711	600	627	571	597	676	718	742	683	527	716	686	687	586	611	545	531	605	714	653	389	521	797	478	621	692	504	596	721	667	769	451	522	615	581	604	1251	862	486	709	662	804	1300	515	712	2663	1192	1082	723	452	528	560	516	567	743	587	701	623	676	475	572	586	657	549	725	385	471	684	669	595	760	433	622	676	700	827	857	587	575	626	741	674	778	854	590	719	687	647	697	658	685	699	715	771	857	549	624	696	719	764	146	596	630	644	626	755	187	562	654	738	704	261	1462	661	612	707	728	884	424	481	665	683	738	798	565	854	707	731	548	624	701	815	854	638	657	726	590	765	735	681	608	809	702	444	801	465	633	706	606	572	696	784	565	548	565	468	367	314	460	606	906	663	625	690	524	468	335	620	700	656	540	540	565	577	530	562	494	666	678	709	732	763	811	745	752	687	763	774	827	892	849	806	707	786	651	718	818	696	690	706	675	685	670	807	801	782	799	784	802	884	932	858	554	646	1253	960	901	940	695	584	710	547	496	352	291	325	375	569	351	449	522	584	486	763	667	707	735	432	395	600	569	673	704	387	407	387	602	585	629	246	232	250	503	448	565	416	535	440	472	460	482	568	621	620	897	550	720	767	838	778	234	874	341	888	772	1152	778	683	830	770	821	685	657	556	495	720	486	862	852	673	668	725	756	771	866	282	553	853	493	500	465	485	594	669	757	547	608	674	539	716	784	628	423	812	2546	0	0	581	571	834	305	754	706	380	618	643	559	173	110	573	962	463	903	420	435	940	928	342	634	429	398	230	612	501	570	445	524	562	301	432	579	356	380	452	374	522	612	356	512	1059	873	595	601	678	585	532	523	597	269	261	770	629	793	663	1055	845	599	381	392	681	1158	1011	1317	1070	739	746	519	564	736	683	551	588	684	683	578	552	519	584	421	518	669	619	420	479	705	682	527	667	514	527	388	472	650	587	498	474	591	617	409	423	508	547	430	474	448	938	1007	559	1417	1038	1995	891	457	483	429	1031	701	460	441	477	389	492	500	382	546	503	462	579	404	497	439	670	848	688	559	542	625	762	669	112	194	177	619	852	731	179	121	724	739	745	562	426	369	450	762	647	848	649	923	928	824	681	621	662	554	526	566	669	617	694	614	777	787	839	825	810	469	480	694	549
TNFRSF6B	16	19	15	9	20	19	19	12	14	4	2	2	2	2	2	18	2	27	24	18	24	18	24	28	29	26	28	16	29	15	12	6	1	137	104	92	153	69	107	45	377	120	182	19	90	59	327	127	15	74	48	26	2	26	20	2	1	58	2	31	44	38	33	35	36	41	51	130	75	45	487	522	516	650	626	561	579	558	531	85	83	80	137	112	98	245	256	336	63	115	56	61	66	18	180	178	84	50	114	123	98	77	69	75	156	169	117	89	114	123	1002	801	47	41	121	109	73	38	64	53	11	19	73	48	70	75	25	21	221	179	24	164	12	20	26	56	88	82	38	37	137	40	64	0	125	126	109	100	85	107	104	105	41	45	42	35	32	27	168	175	123	89	96	69	49	46	61	43	46	41	1147	140	362	44	46	57	59	45	24	29	29	50	56	54	60	77	34	37	35	29	33	39	33	44	38	35	34	41	57	66	53	11	68	33	58	83	42	25	62	27	36	79	27	57	59	10	30	13	4	19	21	18	28	26	45	77	32	28	74	170	249	107	68	69	43	96	66	109	61	65	60	50	31	47	46	52	54	60	6	32	23	48	25	36	22	43	37	33	27	33	69	28	41	52	18	12	8	7	35	37	67	50	60	48	67	45	62	68	43	37	43	35	39	31	41	22	35	39	31	50	48	42	75	41	43	56	38	35	39	25	38	68	57	44	42	47	37	57	75	68	55	36	28	38	43	30	41	44	25	31	39	32	35	20	33	26	14	41	70	69	54	58	65	48	54	63	42	94	55	42	36	32	36	29	61	72	78	57	72	60	62	56	21	67	89	60	37	35	49	41	39	44	38	40	49	47	43	56	25	29	25	23	51	54	44	41	59	54	40	43	118	20	37	47	38	38	30	29	50	37	38	37	36	52	45	44	51	51	53	35	42	42	126	27	65	50	54	13	59	52	31	43	32	86	44	67	67	63	58	76	50	78	88	224	84	37	55	69	51	154	32	41	317	78	179	96	35	49	37	32	62	64	32	53	50	36	37	69	38	53	53	34	75	46	47	61	69	50	95	59	31	58	77	47	62	76	48	51	47	43	60	82	53	57	56	56	8	65	53	64	47	62	119	87	49	50	70	66	81	11	52	50	51	43	78	50	79	46	82	136	99	59	60	66	78	9	61	46	64	65	73	18	29	24	31	36	41	41	45	63	33	15	37	15	49	29	28	30	74	37	11	11	11	12	12	11	11	11	13	12	12	12	64	60	61	58	7	181	26	8	23	22	23	289	12	11	12	12	19	19	19	19	76	43	50	50	40	52	28	37	38	39	51	53	36	27	63	88	108	113	143	110	93	131	120	71	93	90	88	100	129	120	116	110	110	104	110	169	180	3	3	36	94	58	16	27	1	31	25	16	14	10	14	20	39	16	34	30	45	41	46	59	68	76	19	18	52	38	53	59	24	22	21	21	8	16	7	12	18	52	51	89	52	47	77	49	50	43	24	26	34	24	22	19	23	25	20	54	213	3	134	8	214	72	103	112	130	116	134	104	149	88	3	65	89	51	54	45	79	51	42	32	13	30	86	10	12	15	39	39	64	57	57	58	63	52	59	99	63	34	630	4003	0	0	30	25	172	87	45	153	13	58	13	13	14	54	123	9	9	9	9	59	144	57	38	52	45	28	34	61	62	60	53	52	23	45	26	92	90	20	28	24	60	105	40	26	344	38	243	821	69	27	28	41	44	30	14	54	47	48	38	42	50	73	109	86	124	292	130	123	162	33	34	44	25	46	44	38	40	59	64	54	40	89	53	54	36	54	55	22	36	94	59	24	47	37	40	26	28	59	55	39	42	53	29	30	36	45	50	22	35	31	96	313	83	1384	349	1286	222	57	105	101	84	161	58	52	56	37	32	60	58	127	185	55	165	74	116	68	134	240	145	119	73	81	156	86	19	39	32	112	64	98	14	12	68	53	59	61	43	45	34	54	45	62	579	1191	57	71	44	23	40	28	40	41	51	91	65	49	18	18	50	22	92	66	59	17	41
RTEL1-TNFRSF6B	293	313	302	284	313	254	289	285	250	83	76	63	44	100	77	66	114	279	255	273	247	517	534	592	230	246	162	141	162	68	192	135	302	652	842	775	871	333	355	365	906	579	612	464	623	571	975	657	465	655	274	219	257	451	390	266	618	536	231	792	707	992	663	608	702	703	751	1077	729	718	1606	1582	1563	1693	1658	1581	1540	1558	1544	739	798	769	739	738	715	1016	1086	1098	507	619	578	1043	1027	457	854	781	772	879	767	796	1050	906	931	922	679	655	840	737	767	796	1808	1508	802	832	600	597	668	636	547	522	500	714	482	478	954	1184	733	560	826	676	775	671	838	788	655	756	1229	1360	569	514	1055	313	339	74	815	838	988	982	988	822	771	758	651	596	626	485	478	485	1090	1045	1015	1071	1005	1104	465	469	514	480	459	463	2104	1589	1616	678	713	697	716	626	544	634	611	902	720	899	755	768	550	595	541	557	554	553	688	683	615	690	678	648	693	719	711	645	645	628	800	672	673	788	753	580	1011	875	642	421	416	566	646	565	642	560	626	595	706	893	1086	864	910	921	905	993	1052	871	803	1030	856	1073	1165	837	801	925	1160	854	1016	674	631	575	771	800	397	531	553	543	483	562	425	638	495	616	560	527	675	667	594	578	522	353	453	295	732	719	656	695	712	814	794	813	1011	969	852	740	769	681	714	702	707	686	720	615	689	702	810	727	903	799	799	1386	1135	809	746	883	879	909	731	846	737	858	809	908	876	931	912	694	716	676	690	604	731	655	583	735	684	623	711	375	567	673	398	547	961	1094	978	975	1072	867	847	1142	675	1217	913	968	745	661	665	747	855	897	859	864	915	944	922	892	917	761	694	689	887	903	860	776	835	735	684	694	959	936	824	954	746	700	694	699	790	781	736	747	879	909	851	840	895	634	608	724	825	807	805	810	723	753	674	712	772	852	860	828	542	831	825	802	684	758	799	615	713	830	786	432	631	896	551	719	790	648	693	887	796	891	484	669	731	723	761	1477	1027	569	808	800	896	1650	598	812	3415	1430	1538	903	524	645	651	565	677	804	681	826	713	782	556	698	676	787	656	805	461	585	796	810	734	893	615	733	761	837	1003	976	722	727	722	881	797	887	945	736	802	808	776	849	631	830	818	851	896	995	726	768	841	831	901	271	713	698	750	765	888	280	698	717	903	809	402	1633	830	707	816	848	1102	448	617	755	805	862	906	654	1023	812	844	671	752	858	994	1055	790	749	895	690	960	891	823	742	1033	847	514	940	518	803	765	731	576	835	862	640	578	710	536	426	327	558	758	1061	848	639	750	581	521	373	670	839	752	654	653	646	660	618	829	583	752	763	804	830	837	875	821	862	786	859	842	903	1112	1086	1053	937	1107	907	945	1106	924	853	946	859	870	867	1045	1035	1014	1041	1025	1037	1125	1259	1204	586	623	1357	1055	980	981	762	613	808	604	550	366	296	328	408	630	359	506	593	667	566	838	778	861	936	444	412	746	639	818	888	436	470	434	679	639	684	257	244	282	622	563	698	507	632	542	563	544	568	626	679	703	1084	624	823	881	953	848	308	1198	323	1089	816	1520	995	979	1197	1104	1155	975	840	975	738	660	644	808	1037	838	826	967	945	898	907	331	623	1099	524	539	512	591	685	811	908	648	752	782	651	869	932	773	508	1154	3304	0	0	632	687	734	341	859	1007	463	682	566	664	310	316	743	671	591	1003	294	722	605	1075	419	761	508	452	286	752	600	659	510	613	645	366	495	710	458	417	530	401	587	740	388	587	1446	996	863	1770	803	693	596	621	735	298	251	945	740	893	702	1087	959	852	654	588	1069	1711	1192	1559	1330	888	907	585	604	895	854	705	739	861	876	677	643	683	748	587	603	813	774	467	574	923	866	634	772	663	644	477	556	815	757	609	606	745	747	455	498	649	687	495	529	470	982	1318	627	2115	1332	2657	1141	610	633	567	1212	917	566	540	551	464	552	590	476	787	700	529	848	510	615	536	848	1172	876	769	705	746	961	783	101	234	271	763	1042	827	204	146	808	829	829	684	474	450	473	831	771	982	1223	2196	1096	1107	776	717	721	582	635	659	744	717	777	651	797	854	933	869	911	540	532	704	597
ARFRP1	371	377	362	354	404	327	364	400	404	85	228	90	151	120	142	186	95	321	333	394	313	473	481	428	372	323	292	211	188	326	107	100	144	600	865	666	845	383	399	430	554	542	471	444	661	855	998	595	648	722	402	357	362	472	361	373	582	723	313	855	976	1166	802	937	768	797	892	1189	823	1036	734	735	724	783	837	756	827	753	773	627	661	609	787	774	808	897	966	924	316	278	804	926	843	735	982	957	707	725	754	706	934	646	633	695	749	844	713	756	754	706	764	690	970	733	617	520	661	642	445	559	655	885	632	654	764	872	539	681	815	980	808	269	636	635	522	654	1515	1687	580	584	1132	657	736	357	770	710	943	1030	972	942	935	899	680	697	641	587	571	528	1514	1428	1474	952	1048	1074	651	666	708	697	628	614	637	779	961	938	908	961	974	1004	935	864	892	1025	944	1073	958	992	979	1017	977	1095	1083	989	1128	1158	1158	1088	1032	1023	1081	991	1014	1058	1258	1383	1692	1423	1329	1176	1551	998	1017	1541	1068	1359	877	882	953	957	1017	990	984	916	1056	1265	1225	1335	1417	1216	1418	1099	1207	1617	1698	1709	1571	1561	1505	1428	1024	1705	1463	1042	1422	881	1322	908	927	876	855	636	999	857	738	1023	791	743	709	916	834	766	802	1096	832	923	833	482	526	460	1018	710	677	781	770	722	725	774	733	885	823	756	817	771	757	754	817	770	729	682	763	695	793	943	726	848	745	730	839	733	852	892	769	815	825	767	798	839	778	730	751	797	741	769	655	640	727	804	832	752	650	651	738	703	690	648	581	781	1229	998	772	820	872	842	819	719	758	780	524	767	663	645	956	991	945	934	883	872	980	896	956	931	1026	950	1001	950	937	976	893	968	909	900	944	943	843	834	1202	1192	1137	1076	814	896	895	901	844	865	886	889	850	864	933	945	947	778	957	915	829	809	898	926	872	845	864	915	1094	1064	1174	1118	738	857	618	1076	1015	895	897	848	695	1043	865	590	668	1006	721	931	801	609	764	937	1101	820	603	580	727	1004	818	1175	769	772	973	844	886	717	699	920	1408	1356	1318	716	722	884	755	700	729	754	854	1114	1081	865	674	685	881	1031	1039	869	715	747	870	1090	1159	885	696	666	782	953	927	826	571	626	934	977	907	864	824	715	757	1007	914	823	781	652	1025	1010	1070	904	960	792	754	943	871	863	646	700	968	989	856	878	587	658	867	933	759	1747	606	670	841	917	827	659	642	946	1214	1182	1074	645	781	632	633	698	693	692	1068	1050	617	581	662	564	770	654	699	656	844	677	764	668	409	778	912	875	916	748	1059	1180	993	880	505	490	503	587	1036	1039	985	1204	535	874	563	703	989	862	1039	772	1186	937	1017	783	1023	710	1525	1235	1513	1244	1544	1324	1406	1254	1468	1276	1640	1362	1234	1000	922	819	842	852	801	879	804	741	734	1141	1100	1103	1144	1142	1072	1124	1060	1007	599	261	221	732	682	1513	1260	1220	1175	729	697	575	636	566	709	712	686	813	680	720	672	685	685	709	880	877	822	763	564	455	662	680	711	798	1096	1092	1099	1076	1090	1043	594	588	596	511	534	482	503	466	314	446	546	371	800	866	803	1125	740	977	954	870	1193	317	975	606	1161	1019	1040	1496	1866	1590	1582	1570	1771	1403	815	981	658	976	735	722	715	812	805	798	931	639	458	1387	1213	801	782	777	802	806	1142	1102	1042	1245	943	964	1037	1092	1059	731	901	1286	0	0	774	517	451	150	947	700	568	731	275	191	390	369	680	898	1764	856	693	1581	1537	713	615	870	983	896	670	933	886	1294	1004	984	875	849	888	1054	978	1097	1041	870	801	944	1099	851	1047	782	760	829	794	747	952	1021	1015	894	1053	1058	927	882	912	943	968	1079	852	1088	921	1061	913	1103	1030	711	846	484	581	800	903	870	1008	632	786	466	562	547	751	545	658	698	789	505	646	645	824	592	698	659	826	680	810	771	788	730	878	619	614	569	565	597	673	553	592	912	764	2013	849	1223	1628	1495	1496	540	460	467	575	497	304	756	623	699	843	679	749	901	1177	1514	1178	1333	1224	1063	1211	1302	1510	1165	1216	1140	1472	1272	300	241	1022	817	1108	1024	329	273	1015	967	930	768	680	562	937	954	894	931	1089	1091	545	672	744	771	817	821	710	784	782	752	788	1082	919	946	1160	1169	1146	407	350	457	470
ZGPAT	274	276	299	252	283	230	259	275	255	30	45	45	71	52	55	35	34	182	177	176	144	337	325	345	249	234	95	126	144	128	124	108	179	375	630	614	520	121	243	151	443	524	595	390	522	402	493	442	375	397	30	162	82	350	259	239	339	376	67	616	626	830	485	526	515	561	727	872	567	591	831	799	737	822	800	768	893	828	763	546	545	525	644	657	652	685	715	659	185	204	421	549	493	332	481	482	443	517	597	545	571	467	453	461	427	446	399	439	597	545	553	497	1403	1312	454	402	340	301	259	347	413	703	440	394	1346	1080	229	177	433	442	321	683	260	202	281	370	664	547	850	808	1201	408	296	127	521	480	621	655	723	905	745	897	923	970	919	659	626	635	1219	1110	1171	1508	1405	1506	1119	1064	1113	763	765	753	274	495	542	581	572	594	587	615	560	529	562	528	579	518	543	516	488	490	467	513	514	495	607	589	586	481	409	429	524	508	533	854	1075	925	1616	983	764	1170	1331	1102	579	1235	788	516	489	613	582	626	589	644	594	664	617	986	924	789	936	996	895	548	591	834	819	1005	1025	802	1006	779	582	882	940	441	806	451	724	554	443	1000	782	847	780	951	974	992	743	1028	899	867	1057	907	1024	929	882	879	966	492	392	314	932	954	910	1032	935	915	1038	1013	1168	1059	1023	1041	986	975	1078	924	1036	1006	957	933	964	1015	979	1026	893	969	917	1476	1260	955	1074	978	975	961	991	979	914	976	881	1008	893	989	993	938	991	965	885	791	876	922	756	893	896	928	907	617	600	1028	928	921	756	902	886	976	921	798	749	1003	483	858	725	872	1058	1156	1098	1090	1295	1306	1351	1407	1343	1502	1461	1503	1283	1328	1309	1401	923	1092	1079	1059	1046	1122	1071	1222	1373	1464	1410	1503	1050	1012	1069	1020	1234	1213	1348	1255	1323	1361	1320	1434	1279	1209	1344	1221	968	1001	992	967	1154	1151	1116	1176	1362	1477	1433	1389	1207	1008	1153	1222	1199	908	1468	998	1149	1093	978	1120	1014	1090	895	927	1555	1155	952	1231	1274	1133	1342	1225	1078	1176	1314	1453	1431	1086	1101	1090	961	1622	1003	1246	1837	1364	1551	1378	982	1221	1299	1143	1197	1378	1005	1229	1119	994	996	1137	987	1126	1054	951	1197	1255	1093	1260	1160	1068	1298	1123	1025	1187	1145	1019	1230	1271	1174	1316	1234	1048	1296	1175	1024	1160	1104	1008	1274	1171	1034	1189	1164	1027	1123	1030	942	1082	1092	1181	1040	892	1199	1175	1054	1202	1119	870	1045	1239	1297	1225	1108	862	949	929	912	1059	1361	954	1070	1065	1033	901	800	815	899	901	1044	1012	1142	949	927	753	958	675	989	993	1034	1015	1093	1030	1536	898	1146	1587	1613	1395	732	618	1544	1351	1417	1387	625	326	33	31	1679	2120	1273	1937	986	1865	1445	1054	1010	1338	1249	1292	485	398	446	393	725	696	1551	1366	1519	1326	1532	1422	1449	1390	1480	1350	1580	1333	1370	1084	927	1033	976	892	1120	1009	871	1044	841	875	885	871	852	823	792	837	759	743	1143	1385	1556	1019	896	1216	1049	1051	1153	1036	777	765	785	576	533	741	726	683	666	617	734	563	670	620	812	1042	1035	966	709	562	851	880	957	1098	1177	1144	1106	1180	1271	1198	649	633	614	543	580	620	631	500	620	560	602	600	856	861	868	1225	796	946	964	1189	1023	789	1216	678	1225	1215	739	906	901	879	862	742	820	773	326	654	984	1057	785	811	921	1055	940	939	1388	890	597	1441	1020	923	950	936	942	1051	1225	1446	1205	1429	1360	1313	1377	1922	1123	814	1829	4380	0	0	807	1025	555	76	795	1006	646	643	838	757	788	694	693	495	1140	1005	483	1058	1326	1005	584	1083	1239	1101	696	1432	1383	1563	1208	1166	1180	935	802	1877	1562	1097	1011	922	1649	1888	948	1253	2039	1100	1293	923	1601	955	1702	1153	1233	744	986	1306	1169	1433	1425	1974	1669	1221	925	960	1632	2039	1543	2199	1750	1127	1112	645	782	1151	1183	1264	1275	996	1071	667	790	1228	1253	944	1049	1224	1340	882	967	1164	1172	740	869	1301	1298	1109	1177	1021	1076	1150	1193	992	947	787	828	898	1011	762	756	1669	1772	3005	1552	3856	3350	7007	2604	714	934	886	1367	923	894	1193	1208	1038	1309	1310	1074	1805	1237	2747	2758	1788	1853	1893	1232	2836	1792	1989	1203	1287	1775	1422	187	191	567	1328	1370	2211	1014	856	2052	1632	1493	1220	1734	921	2367	1549	1091	1371	1138	1350	1408	997	438	441	483	411	432	414	482	514	464	1490	958	837	1051	998	996	204	256	259	254
RP4-583P15.15	280	294	309	268	290	260	273	278	266	33	51	38	50	46	59	27	38	135	131	137	103	303	308	301	235	223	149	139	193	133	137	144	205	439	690	730	554	158	260	170	495	633	768	468	582	365	576	451	350	415	32	134	85	344	271	160	321	394	78	546	557	834	478	498	459	534	645	877	548	615	814	810	729	851	778	753	888	843	793	511	522	519	614	620	623	637	677	637	81	101	277	561	500	253	469	467	478	536	556	518	843	372	367	363	402	417	330	392	556	518	479	438	2446	2216	439	386	328	258	286	338	693	1104	394	360	1818	1559	206	116	395	410	228	330	169	161	280	361	756	622	2091	1993	1041	301	209	268	539	498	1614	1513	1687	1863	1746	1911	1403	1381	1342	1331	1288	1312	1091	1055	1129	1418	1355	1431	998	969	1021	683	681	695	67	380	429	613	586	617	615	649	594	542	601	569	570	538	556	532	482	502	475	498	519	504	601	619	580	465	412	426	490	524	528	592	820	759	1086	726	605	889	1020	834	504	917	550	516	425	421	401	410	410	454	408	480	436	1059	935	811	964	927	915	521	637	892	889	981	1041	742	1128	797	499	792	887	582	921	520	644	593	489	1950	1673	1088	964	1648	1590	1502	900	2074	1393	1050	1774	1273	1655	870	1582	1163	1489	357	281	206	1049	2056	2066	2303	2157	2024	2717	2913	3642	3149	2319	2031	1912	1786	1957	1894	1879	1956	2048	1982	1732	1709	1704	1706	1661	1644	1856	5643	3804	1911	2164	1995	1802	1467	1687	1412	1457	1456	1707	2277	2050	2091	1913	1453	1505	1297	1275	1172	1370	1421	1280	1420	1342	1299	1312	1712	1276	3264	1967	1083	1062	1144	1018	1181	1179	1017	1004	1365	616	1085	947	1027	1555	1676	1669	1780	1253	1229	1361	1392	1247	1376	1365	1463	1168	1176	1146	1281	1130	1398	1287	1667	1296	1841	1517	1877	2687	2890	2711	2922	1566	1605	1781	1627	1170	1203	1306	1190	1249	1273	1259	1345	1115	1099	1206	1058	1305	1348	1395	1354	1831	1827	1911	1903	2654	2832	2700	2636	986	1204	1010	2589	2105	1042	1192	1468	1050	2653	2384	890	823	2118	1329	2065	1282	1006	1467	2367	2769	1410	1090	1033	1295	2446	2412	1155	1216	1614	2996	2741	1350	1358	1005	2105	1414	1623	1418	1129	1210	2655	2865	1472	992	1141	1292	2514	2168	1092	923	1030	1262	2436	1880	1000	956	1028	1272	2456	2180	1295	1028	948	1294	2703	2323	1339	970	1044	1358	2460	2288	1096	1002	912	1406	2699	2432	991	1063	1026	1333	2864	2208	1421	914	925	1364	2813	2804	996	888	1147	2577	2467	1270	954	929	1367	2447	2311	1017	2066	968	1154	2334	2193	1090	886	1151	1303	2259	2309	1713	1109	1099	903	1196	1351	1553	1532	1657	1597	1390	689	1241	611	1461	1257	1468	1444	1829	1798	2157	945	1976	2596	2042	1875	1139	1050	2537	2306	2542	1619	846	872	91	84	3087	3519	1896	3330	1303	3514	2011	1209	1238	2277	1610	2400	774	567	956	840	1792	1016	2185	2006	2090	1960	2255	2097	2032	2026	2201	2016	2437	1977	3645	2484	1548	2594	1978	1261	2833	2358	1510	2750	1215	1265	1318	1251	1089	1075	986	1132	998	1116	1749	1523	1589	4260	4379	1987	2100	2711	2571	2753	2819	2105	2157	2265	1156	1015	1123	1471	1406	1532	1254	1110	1387	891	2281	2727	2519	3201	1444	824	1175	2015	1682	2566	2071	2196	2044	2164	2289	2279	960	947	971	1650	1569	1577	3393	3472	3188	3105	3704	3284	1084	1014	1063	2095	1028	1649	1631	2002	2109	948	1360	1391	1954	2579	1796	1364	1091	1103	1005	963	902	846	721	2132	2041	1338	1146	869	1160	1351	1151	1129	2177	987	1724	2948	2004	3745	3850	2883	1735	1678	2785	2680	2783	3615	1993	2098	2480	3090	3691	2434	4223	6263	0	0	1767	1051	985	105	621	959	1555	1639	2145	2259	1744	1776	2131	1178	1533	1451	1381	1309	1600	1540	1060	2189	962	877	460	1344	1226	1042	1150	1022	1047	629	536	1593	1635	745	801	473	1290	1707	1069	1361	1971	877	1396	939	1488	784	1862	1238	1229	710	1153	1397	1225	1115	931	1115	1315	763	752	846	1157	1369	1284	1340	1435	873	845	697	794	922	931	1125	1114	818	813	669	750	965	891	893	954	1025	1037	912	900	966	928	773	802	1041	954	1063	1041	944	909	1007	1020	976	991	889	888	887	953	868	784	1761	1441	3255	1749	3570	3626	7210	2425	695	861	774	1260	810	768	1037	1158	1186	1505	1152	1243	1512	1018	2011	2322	1694	1768	1742	1039	1936	1656	1411	947	1224	1448	1233	168	123	422	1358	1400	2162	775	471	2318	1427	1292	1055	1449	788	2348	1331	1025	1280	1206	1298	1134	664	428	466	517	377	399	437	385	414	332	1574	948	837	1063	971	1005	456	510	294	359
LIME1	109	116	117	113	91	102	98	96	101	4	4	14	11	2	2	4	2	28	27	39	21	99	99	96	58	49	89	30	67	2	15	38	13	133	195	205	147	54	105	37	96	155	77	197	54	59	169	80	86	119	56	74	3	87	73	34	28	1	2	125	128	215	108	106	106	136	151	197	167	155	160	209	158	179	197	172	188	205	201	114	139	127	129	126	152	168	168	164	4	11	34	125	125	42	146	137	156	137	121	122	303	69	75	74	90	91	92	107	121	122	113	104	1612	1245	90	92	98	50	97	89	192	357	59	39	1421	914	3	3	59	68	24	126	17	24	57	66	323	292	1296	1225	128	33	21	36	161	165	1505	1283	1466	1611	1665	1545	669	648	638	748	723	729	153	172	197	136	176	227	169	178	199	125	121	134	0	97	74	164	153	151	183	183	172	152	176	166	130	145	144	138	142	142	127	135	157	159	151	170	167	108	106	103	143	135	136	26	91	129	101	105	55	62	97	51	71	107	48	170	46	47	41	45	42	36	58	61	55	229	175	211	165	128	169	172	176	208	229	203	116	140	306	145	118	92	154	218	175	76	63	173	59	1406	1282	838	477	1165	1189	826	482	1591	941	561	1139	724	1053	351	972	639	844	106	61	69	512	1317	1354	1621	1543	1373	2072	2299	2952	2507	1533	1232	1143	1066	1189	1201	1127	1165	1401	1323	962	900	932	889	905	887	1102	5035	3012	1156	1286	1174	1052	662	855	617	696	695	971	1471	1389	1361	1136	710	629	505	528	548	640	675	632	669	626	517	545	904	836	2640	1358	315	590	638	467	585	615	527	562	824	301	592	510	467	630	644	706	809	266	259	302	259	282	292	293	331	181	186	173	209	346	469	414	786	442	872	642	840	1456	1571	1534	1621	740	728	837	771	215	269	281	232	297	285	282	282	203	213	211	186	448	484	483	456	903	912	955	900	1441	1572	1446	1396	156	347	194	1554	1143	343	184	598	207	1574	1360	138	152	1202	561	1192	193	219	683	1260	1599	506	166	189	400	1424	1341	189	143	658	1770	1540	489	203	198	1151	199	612	294	199	379	1599	1616	524	169	180	458	1456	1153	345	161	190	419	1453	1000	294	156	175	392	1387	1189	459	158	187	405	1631	1267	506	149	211	398	1360	1202	323	147	190	613	1671	1505	319	164	208	503	1755	1210	537	153	250	577	1747	1693	149	122	435	1500	1424	407	143	170	645	1469	1244	145	866	195	374	1316	1241	413	160	280	396	1248	1217	710	452	526	341	545	681	701	782	838	859	710	256	592	203	687	566	681	670	916	908	108	1037	2545	105	115	1102	111	110	120	1176	1038	1120	1178	1051	1112	1005	1400	74	80	815	206	2243	203	213	1388	134	2581	133	2100	2171	201	202	1145	529	1099	566	1017	497	1189	493	972	494	1135	593	1293	507	2555	1396	775	1901	1227	630	2160	1590	924	2113	588	734	815	721	559	576	498	605	509	657	934	706	702	3071	3269	961	1092	1441	1452	1889	1917	1362	1376	1377	437	432	516	685	546	622	598	459	549	282	1230	1688	1534	2154	839	339	557	1174	950	1489	1121	1228	1137	1184	1164	1254	404	392	426	1062	1007	893	2768	2621	2553	2346	2389	2475	333	250	303	909	318	697	738	747	978	493	847	657	1045	1423	930	599	515	565	446	479	414	361	967	1964	427	738	636	227	389	531	345	334	1002	327	991	1485	774	3140	3253	2337	1001	974	2050	1786	2155	3144	1272	1407	2039	2667	2567	1493	3926	10389	0	0	1035	437	314	22	80	444	964	1029	1284	1407	1090	1149	1399	539	605	589	611	588	665	716	659	1364	141	123	42	244	236	130	260	158	189	90	63	287	485	102	122	40	190	324	261	289	323	108	203	225	208	81	378	387	323	182	278	415	438	140	82	139	237	104	143	188	140	182	204	169	250	86	106	79	104	114	135	151	162	136	126	99	99	184	134	111	151	190	196	142	159	232	187	150	180	185	145	219	171	198	183	184	175	146	193	138	202	182	162	182	126	714	435	1526	766	880	1664	1164	615	169	168	191	175	113	114	181	223	191	141	177	154	473	95	378	723	385	424	420	270	401	486	519	224	418	359	376	76	19	43	244	84	158	132	35	281	154	114	149	109	103	137	140	184	206	219	217	291	203	111	139	151	133	119	170	67	70	59	232	86	144	204	116	217	252	276	154	165
RP4-583P15.14	29	26	30	26	29	31	23	26	32	4	4	5	2	2	2	4	2	10	7	10	8	27	29	28	25	21	62	22	42	2	9	28	15	72	46	31	38	4	28	3	25	51	27	76	20	21	61	30	21	24	8	4	4	23	3	3	1	1	2	37	40	79	29	39	40	32	29	67	36	62	62	72	46	58	76	56	73	76	75	28	42	40	25	34	41	45	51	50	3	4	11	41	40	13	45	46	58	45	35	43	110	20	19	20	30	37	26	34	35	43	40	32	948	558	22	22	25	15	40	33	66	104	24	14	468	316	0	0	16	22	8	23	3	3	12	12	118	112	446	411	40	18	11	18	54	63	540	412	447	603	708	648	218	227	237	318	302	302	56	57	75	36	44	56	54	63	70	50	51	57	0	34	26	57	43	60	53	59	54	35	50	46	38	38	37	40	46	47	47	37	43	51	40	57	42	31	31	33	38	40	38	15	60	73	41	25	15	5	33	33	18	58	13	47	18	25	14	16	21	12	29	33	25	141	93	118	113	64	99	79	77	98	139	108	68	80	190	78	49	47	57	66	79	25	17	51	19	593	700	394	166	563	492	334	171	681	407	255	559	300	496	149	385	211	427	38	30	28	224	623	611	758	715	686	968	1092	1424	1188	716	615	558	476	547	592	556	564	720	694	472	403	439	422	436	441	529	2321	1442	573	656	585	515	308	416	309	313	331	477	687	643	672	524	313	331	247	278	273	296	293	353	323	271	247	253	379	371	1197	665	153	222	225	162	194	223	198	207	304	116	200	195	148	275	287	333	387	83	78	89	69	86	93	77	85	66	81	66	90	145	201	177	364	185	410	295	369	673	721	731	775	356	334	390	338	68	68	92	84	87	93	90	89	62	78	80	67	185	201	205	191	415	439	483	424	698	741	682	651	54	134	67	714	483	145	67	269	51	751	638	45	41	561	248	526	73	58	316	559	745	207	47	57	163	646	600	68	59	289	785	663	190	60	101	539	69	257	106	61	165	724	713	210	55	71	196	655	505	146	57	64	183	695	448	109	51	58	164	645	519	175	59	54	180	735	543	204	52	55	184	601	508	118	53	60	292	737	647	122	56	61	223	806	511	218	70	72	261	787	737	51	39	186	698	630	150	56	59	311	667	552	53	433	72	165	592	529	162	64	73	170	573	522	267	242	271	183	287	367	336	399	410	427	361	145	302	108	344	290	370	348	411	448	103	98	101	101	114	108	108	109	119	114	1013	109	1273	1134	1202	1079	716	72	77	72	198	2143	195	206	139	135	144	133	211	1002	206	205	459	220	592	298	527	241	641	255	511	216	626	316	708	241	1140	616	342	812	482	243	889	670	384	900	219	266	288	254	174	185	149	202	177	244	391	276	274	1068	1181	357	414	561	595	850	777	520	500	473	159	136	180	261	220	222	236	169	215	112	607	801	762	1112	425	157	259	569	492	722	407	450	446	502	470	506	183	160	177	419	414	315	1233	1239	1346	1068	1187	1174	132	90	152	306	125	258	226	264	523	64	116	1304	398	241	878	215	214	216	138	178	131	104	488	771	219	475	469	85	156	249	147	151	531	167	369	642	561	1720	1767	1259	481	470	1085	851	1152	1665	576	702	978	1135	1275	772	188	1206	0	0	450	193	214	29	26	188	432	448	626	664	401	500	598	224	285	247	279	214	296	324	342	567	64	57	17	69	74	90	92	63	60	45	26	126	154	52	47	25	145	138	104	110	129	42	95	82	77	33	176	169	133	79	120	192	199	53	31	45	75	45	46	63	57	68	53	55	82	24	39	34	40	39	44	42	55	59	46	28	30	78	73	36	58	79	74	77	51	63	71	45	60	67	70	87	69	44	59	56	66	53	55	39	67	52	48	44	35	245	138	592	284	191	715	491	176	62	38	76	56	39	42	55	65	113	22	61	88	127	2	83	182	114	95	299	72	104	172	199	74	121	113	170	37	4	7	95	20	90	90	17	81	60	45	69	29	35	15	51	58	68	84	72	82	66	27	37	56	43	30	52	23	25	18	100	27	12	34	36	23	162	164	69	97
SLC2A4RG	615	606	595	571	497	581	582	500	523	185	191	178	158	338	283	188	159	331	332	283	309	543	552	626	384	294	215	173	360	283	273	235	211	572	164	465	446	245	221	304	741	596	766	577	696	313	625	292	207	781	192	169	238	374	327	249	366	414	170	541	604	871	529	436	444	696	834	942	664	642	1487	1549	1435	1528	1389	1483	1504	1450	1390	598	590	584	625	618	596	606	595	648	363	375	114	975	880	252	479	478	622	875	978	999	711	354	344	351	617	547	471	540	978	999	500	443	1037	680	635	526	584	466	431	309	288	356	449	382	734	298	214	193	817	661	303	3422	295	531	265	385	742	558	417	351	1053	495	316	224	575	707	542	540	558	573	589	606	392	415	467	513	551	551	370	293	366	425	453	488	224	239	252	246	250	245	477	1033	798	1069	1067	1171	1112	1171	1117	1087	1078	794	960	854	924	925	893	932	879	1001	954	998	1277	1329	1367	668	642	655	831	896	859	2764	2187	2816	2644	2401	2174	2922	1973	2450	2467	2728	1877	1023	1270	1707	2074	1733	2304	1812	2113	1546	2308	4321	4456	4682	4628	4382	4903	1927	1856	2945	3762	3215	3388	4531	3533	2405	2849	3643	4213	1404	1904	1090	1449	1218	1004	850	931	1104	439	962	1241	613	435	1533	925	780	709	587	590	398	636	564	694	238	248	233	691	677	632	610	611	647	612	562	832	744	647	713	656	564	603	548	633	615	610	583	558	657	552	561	632	539	559	996	689	627	643	633	631	433	517	503	452	482	452	593	577	610	597	466	510	548	526	365	545	480	506	504	404	410	549	827	853	744	977	601	701	639	539	512	732	551	526	815	430	677	528	568	817	728	863	820	374	387	504	398	474	463	495	450	414	444	309	544	479	560	526	756	510	812	619	773	1227	1254	1274	1254	1082	839	916	1065	509	484	449	453	607	631	515	671	561	491	575	442	470	486	508	519	870	877	815	871	1216	1173	1227	1260	266	570	587	915	794	493	429	735	527	997	827	436	546	889	709	703	295	520	625	866	1002	531	346	531	699	1052	995	265	465	745	860	789	513	351	586	995	199	898	200	395	753	1179	1137	786	617	438	613	831	744	424	247	578	529	832	627	349	369	508	568	923	801	442	528	548	826	1063	963	610	359	534	636	950	840	477	507	665	902	1065	1035	455	247	486	744	976	776	482	282	631	990	1106	918	232	454	527	963	861	483	506	575	750	1140	1048	349	880	492	530	792	754	461	331	464	410	792	763	565	508	646	447	665	634	576	652	816	607	660	438	652	423	684	652	614	626	770	684	678	686	349	1012	999	1357	638	1338	1089	391	1303	36	244	222	232	213	478	540	1518	1010	68	65	65	69	1445	1498	1764	410	1137	56	57	56	1224	517	721	478	669	545	694	615	590	396	678	482	750	553	943	677	570	805	612	468	762	604	523	707	437	909	857	927	880	891	839	801	758	760	780	948	875	500	532	346	403	411	475	296	283	429	477	463	395	423	568	577	410	563	421	592	421	322	691	753	757	965	336	221	390	793	526	804	1072	988	1015	1316	1268	1127	605	551	633	628	598	610	872	899	746	873	732	802	269	248	299	1128	270	785	870	703	439	684	430	759	698	653	675	754	597	663	580	681	710	528	324	1038	128	1087	536	435	483	618	430	505	645	320	716	861	892	564	592	458	732	709	1094	1122	395	719	556	638	730	1051	880	433	4739	16011	0	0	690	670	1151	553	236	284	674	664	892	692	545	534	673	418	338	387	406	363	325	477	470	942	246	250	185	365	206	239	81	223	358	278	310	385	469	326	371	148	313	221	385	313	238	229	262	315	353	392	125	430	555	371	486	522	285	427	513	698	699	325	458	656	809	323	406	681	619	301	307	402	442	309	365	440	452	258	322	219	293	351	349	356	347	222	303	259	316	382	407	354	389	358	376	416	403	265	319	221	247	544	581	409	547	390	362	389	431	386	1517	608	352	1754	762	4494	1511	320	652	348	374	861	500	255	277	297	555	193	399	1305	440	163	1760	392	559	472	352	1382	304	1088	395	398	346	343	87	82	173	372	637	322	159	202	472	588	522	193	185	199	209	476	686	700	76	173	742	493	664	628	631	690	596	719	980	929	948	1091	670	696	1115	918	886	540	636	662	737
ZBTB46	270	309	292	302	348	314	339	340	335	183	440	387	535	207	207	451	423	1040	1102	1235	1166	403	434	433	763	768	543	572	406	623	924	373	597	183	79	188	203	273	251	204	127	195	191	191	242	148	161	92	126	226	218	250	272	87	133	139	114	88	89	225	121	121	512	718	324	226	145	102	304	270	153	184	160	191	208	196	212	181	189	132	140	144	305	317	299	293	292	319	248	123	24	211	419	115	459	461	288	349	232	243	536	174	165	179	65	68	284	313	232	243	199	175	128	101	252	243	47	36	79	84	56	69	113	114	177	189	148	277	116	127	526	1396	149	130	151	132	106	66	170	150	1449	386	409	102	323	331	44	124	105	127	106	163	82	79	72	61	53	63	469	430	367	422	485	438	143	141	142	201	181	198	842	118	652	128	157	170	151	137	160	162	158	225	166	203	170	160	139	143	149	176	165	169	203	188	204	220	195	215	159	182	171	181	98	146	144	118	95	158	80	184	150	94	164	80	78	117	85	100	182	96	138	156	160	145	160	149	124	94	105	64	41	137	156	73	161	289	164	134	114	167	181	33	61	268	780	784	629	89	131	83	67	95	57	104	79	51	73	89	107	95	114	85	79	83	138	76	46	85	47	231	162	151	222	178	171	156	174	205	255	110	156	137	130	92	128	97	113	124	115	161	184	159	173	231	195	146	198	144	114	133	174	175	127	160	147	154	165	196	153	176	141	177	152	156	169	106	175	144	134	104	188	147	123	152	112	138	96	68	103	87	85	64	88	75	83	91	39	55	82	63	93	64	108	89	300	292	254	392	113	112	127	128	523	512	354	499	68	72	89	139	81	183	98	170	333	396	444	393	113	123	88	82	345	363	336	310	155	177	136	144	233	238	364	235	82	86	79	85	163	190	169	159	342	347	344	342	142	99	169	262	164	76	277	131	168	431	299	163	141	308	86	179	416	191	152	213	397	120	214	169	107	355	384	63	98	123	179	117	70	63	32	348	82	190	58	50	107	324	256	136	168	329	131	225	146	58	156	152	78	192	134	46	173	142	136	280	241	64	249	147	144	268	160	72	211	85	78	328	141	68	242	113	99	283	169	94	157	198	77	218	128	56	297	142	139	414	221	199	122	91	395	250	75	429	170	165	468	410	240	167	156	107	337	234	60	193	151	35	350	226	86	183	218	176	204	201	218	164	279	128	174	114	216	152	153	175	171	196	214	198	98	136	61	100	66	112	105	45	268	170	148	71	39	238	74	270	40	88	141	62	274	296	158	119	80	105	152	99	28	84	101	56	105	213	285	98	299	100	250	83	262	73	231	94	239	122	158	178	129	194	179	129	172	165	121	165	105	142	147	157	175	191	174	137	140	140	250	385	313	46	87	203	209	237	168	72	35	69	91	80	48	32	37	52	85	53	60	97	85	54	126	172	185	212	121	149	180	124	98	117	177	213	185	148	116	133	154	136	152	182	206	159	190	180	136	187	219	133	62	52	46	295	64	194	184	167	126	49	115	111	206	171	165	102	133	111	107	104	128	91	277	152	83	427	27	102	59	60	109	107	197	94	97	86	53	69	66	58	102	92	181	109	62	122	84	98	113	186	164	64	375	676	0	0	111	118	786	704	52	106	116	40	92	84	77	22	43	156	161	132	170	181	138	130	141	148	187	104	256	481	411	193	162	166	285	318	254	343	474	219	224	247	426	443	166	229	633	563	755	866	635	690	440	138	160	95	121	152	147	245	280	99	258	139	299	258	118	189	528	148	318	133	152	164	165	229	206	234	230	256	242	143	143	259	218	184	156	266	248	127	196	221	190	181	166	223	165	149	123	266	311	186	169	316	275	240	270	249	268	226	234	424	954	429	370	1095	594	1480	873	401	370	159	799	611	480	170	145	341	416	150	240	314	307	168	481	418	633	182	609	502	634	623	627	188	671	346	128	20	300	205	248	177	277	128	440	152	179	210	169	96	83	179	320	312	945	1230	50	142	73	47	72	61	59	64	112	110	100	147	111	230	149	215	174	202	231	245	364
ABHD16B	21	29	19	21	27	24	22	17	25	19	14	2	2	4	4	2	2	16	17	29	22	39	46	29	69	51	42	16	14	9	23	17	40	6	36	77	45	25	3	3	22	2	2	2	9	0	48	8	14	21	8	4	5	15	26	4	1	10	3	23	53	61	28	4	29	10	51	47	39	41	95	100	86	100	72	67	71	70	76	28	35	34	26	22	23	36	29	30	7	4	31	23	27	9	42	36	36	77	58	77	37	40	46	34	33	35	56	54	58	77	84	59	246	143	47	46	38	32	29	28	15	34	33	24	109	125	5	8	103	114	14	20	10	17	25	20	81	76	16	10	123	32	41	8	84	69	150	135	141	96	78	93	166	148	159	129	119	128	222	214	209	282	266	260	319	310	390	242	244	254	18	63	91	92	93	85	94	75	96	64	81	68	87	69	91	79	89	99	93	96	91	93	100	100	90	90	64	94	81	86	74	118	258	146	202	237	165	155	220	260	217	265	171	114	59	65	91	84	95	89	80	79	92	231	123	221	215	130	235	248	199	161	207	141	262	211	278	234	146	169	221	167	150	52	47	72	108	124	53	68	60	60	110	109	92	141	129	153	61	52	62	74	90	95	33	14	11	25	111	51	90	91	77	69	80	70	74	74	86	78	61	69	60	47	57	81	63	51	70	49	130	104	104	104	100	99	86	94	115	106	82	104	91	108	82	81	84	97	92	98	105	77	71	46	29	41	58	60	67	37	68	42	56	120	117	115	115	176	102	131	126	127	132	116	136	136	98	133	98	103	87	81	74	76	91	98	88	88	166	186	166	154	163	166	188	120	128	135	118	95	127	88	85	78	110	99	106	108	98	105	90	92	86	101	91	86	188	197	181	206	191	193	144	155	139	138	131	149	104	120	111	93	118	132	128	122	191	130	164	110	120	165	244	77	219	117	102	319	243	148	108	127	293	201	78	125	118	130	169	194	138	143	119	169	214	49	126	116	140	178	69	71	280	107	241	125	85	56	66	88	262	245	131	84	98	150	136	238	104	79	85	146	340	222	121	93	116	111	157	149	112	111	125	137	202	154	127	81	104	128	221	175	88	82	116	105	146	160	113	112	105	125	190	212	86	88	113	173	123	48	68	108	107	177	125	94	77	108	264	107	153	93	94	97	150	168	183	89	68	85	132	27	18	25	45	41	51	39	49	53	50	19	39	7	60	45	28	36	76	34	25	25	26	26	30	28	29	29	31	30	29	29	247	225	235	215	18	212	20	18	55	52	53	56	32	31	33	61	54	51	52	53	29	76	73	79	94	107	95	97	78	94	88	115	113	123	95	100	90	108	92	95	103	76	97	90	67	96	107	117	110	115	100	101	102	110	59	32	25	101	104	96	119	137	104	44	53	68	75	47	25	32	36	38	53	46	42	44	47	25	67	100	99	115	86	44	121	74	117	105	59	64	68	86	85	87	45	38	42	25	46	21	61	35	51	35	58	9	76	77	87	41	63	32	35	24	70	211	20	17	141	24	817	175	101	135	125	161	107	153	155	36	51	53	36	62	89	89	121	116	104	56	41	67	77	97	92	88	124	124	191	173	108	119	110	92	116	122	166	97	30	709	0	0	76	142	141	40	118	42	138	76	36	77	36	64	36	96	100	83	51	50	53	68	68	112	236	216	88	430	378	152	527	288	311	109	129	361	273	119	158	65	276	614	97	257	531	118	221	88	259	104	279	179	270	96	128	271	183	207	269	457	197	324	319	139	279	365	354	442	276	74	65	152	150	87	73	129	124	82	80	135	129	124	103	192	156	180	147	200	153	189	153	232	213	125	113	174	153	147	148	126	117	191	197	158	176	144	168	175	162	329	315	446	315	259	460	722	603	86	78	140	79	28	64	118	130	277	195	163	246	343	334	448	1779	924	593	489	237	951	325	268	278	369	260	322	17	20	14	200	140	206	61	51	549	249	259	159	154	160	205	225	283	298	317	242	366	198	94	86	71	100	74	118	65	59	55	51	224	90	91	222	54	73	82	52	49
RP4-591C20.9	89	98	91	92	107	90	99	93	104	57	19	21	31	2	2	53	42	96	111	167	153	110	110	80	175	132	101	46	67	13	68	56	81	114	177	95	167	57	30	105	39	70	90	143	94	57	135	75	98	71	122	101	18	101	67	107	193	178	80	162	198	220	119	87	100	76	100	166	100	111	259	269	238	232	214	199	170	187	197	140	154	159	111	89	91	151	124	115	53	54	145	128	189	86	110	98	138	217	158	187	135	165	181	150	112	114	215	172	158	187	267	227	528	345	132	108	125	144	114	105	59	96	98	87	284	365	547	256	267	267	137	60	125	104	100	76	133	148	143	134	114	147	182	71	211	177	339	326	340	224	191	209	334	308	323	372	346	369	442	450	425	646	589	587	706	676	749	722	739	762	48	279	346	271	268	283	262	262	297	234	238	229	256	232	244	236	262	288	264	279	262	280	266	290	275	306	245	317	250	255	245	327	411	335	350	386	317	375	363	467	395	399	337	194	224	217	283	271	277	274	255	260	276	313	199	397	336	199	384	363	331	269	317	269	364	281	340	357	292	277	388	384	396	384	286	255	547	305	180	178	200	191	233	346	291	304	264	334	214	194	210	283	293	310	143	401	494	601	273	212	290	297	261	280	277	237	238	282	300	263	225	256	260	207	246	247	235	207	247	244	417	339	323	350	337	312	322	346	350	406	321	352	299	351	290	305	304	339	314	348	336	348	290	236	190	181	242	243	212	161	215	169	211	674	506	386	362	546	275	306	365	249	295	270	305	278	272	264	254	222	324	321	280	238	245	261	280	292	427	488	440	439	442	425	469	365	453	426	404	286	370	288	295	289	344	316	294	324	327	313	305	334	250	263	250	246	472	490	511	535	493	483	385	422	448	440	450	480	279	321	327	309	354	369	376	371	500	433	498	337	297	555	613	273	526	298	278	757	588	376	336	335	747	520	249	322	302	402	409	514	414	279	311	549	566	210	316	313	417	447	259	214	660	286	639	348	243	172	202	287	687	669	388	259	323	480	371	633	374	268	288	476	972	537	358	236	333	374	523	446	334	327	343	345	575	450	353	235	267	391	483	480	307	230	290	330	445	424	364	328	292	361	505	502	276	281	315	558	500	235	191	319	261	673	474	339	262	286	731	329	481	372	328	325	418	412	653	335	256	317	468	194	147	206	231	203	210	173	183	195	193	191	195	152	236	188	164	167	249	121	245	291	261	236	445	443	520	416	540	632	393	401	349	419	473	185	275	89	320	495	113	415	213	295	283	142	385	404	343	328	352	416	139	184	173	188	258	244	190	223	201	231	210	265	250	238	296	367	329	236	253	286	233	207	233	209	212	270	270	299	269	276	266	298	307	301	136	64	49	320	323	495	562	553	392	194	186	262	276	234	260	194	169	227	304	322	178	258	294	160	333	332	324	351	313	257	408	262	350	311	188	188	187	234	252	264	173	141	140	127	131	106	180	140	134	137	190	84	301	328	342	241	262	196	182	138	376	225	585	15	950	379	675	716	425	565	449	557	470	574	372	127	620	136	167	305	332	329	480	428	310	368	153	771	695	249	242	203	306	274	358	333	300	337	268	305	319	260	445	302	138	308	0	0	262	383	317	87	585	156	211	113	217	150	174	170	148	481	554	551	352	314	395	287	250	209	618	584	352	838	907	420	900	670	703	360	405	674	390	394	494	386	497	889	150	472	878	311	317	195	503	327	336	359	623	159	169	534	332	529	697	1090	579	616	668	246	522	817	761	985	616	444	452	547	624	476	463	636	622	369	380	527	558	351	402	536	542	527	550	533	512	482	577	731	690	415	470	535	598	541	567	382	435	625	636	507	550	514	607	515	550	418	319	543	397	209	425	344	459	326	239	272	238	183	214	436	459	453	504	471	449	707	570	677	1606	739	689	549	636	2204	872	1018	775	823	664	786	83	66	220	547	846	659	335	326	1251	1027	951	437	455	440	675	953	731	730	647	570	653	342	264	204	229	290	251	310	200	168	206	279	337	253	279	378	261	242	307	211	221
TPD52L2	2084	2069	2053	2112	2083	2048	2104	2345	2236	2713	2999	2922	2773	3050	3303	2417	2644	2931	2710	3145	2789	3543	3498	2897	2789	2535	2227	1750	2526	2699	1926	1815	2040	3134	3962	3699	3917	3273	3603	3487	3458	3316	3605	3573	3989	3083	3593	3396	3289	3136	3757	3390	3628	3968	3349	3657	3282	3406	3209	6724	7364	8474	4624	4784	5615	6198	7159	7992	3933	4145	3484	3420	3341	3366	3120	3348	3335	3153	3231	3657	3492	3605	4192	4245	4149	4041	4129	4091	2301	2087	4395	5281	4982	3057	3138	3110	2757	4488	3738	3627	2249	2688	2645	2647	2499	2298	4123	4579	3738	3627	4042	3970	1574	1387	5116	5149	6448	7131	3774	3267	3533	3255	3880	3778	1534	1143	8637	9080	5524	6285	5103	9661	5722	5152	4115	3749	3080	3059	1626	1489	4352	7345	7108	10908	4698	4633	1040	1095	1176	1104	1015	1018	1406	1424	1401	1408	1303	1318	4234	4027	4062	4132	4255	4048	5721	5578	5524	4713	4600	4704	3286	4730	4607	3963	4122	4111	4174	4115	3733	3845	3794	4936	3752	5002	3930	3777	4160	4027	4048	4477	4342	4465	3094	3328	3247	4823	4642	4594	3606	3748	3765	4983	4008	4689	5379	4151	4082	3927	4380	4140	5056	3861	3918	5559	5810	3643	4225	3963	4250	4167	4138	4310	4293	3859	3978	3976	4315	3830	4052	5214	5735	3430	3894	3517	3319	3592	3158	2979	3788	3027	3290	6113	5746	3825	6211	7148	3457	1365	1713	1699	1440	1681	1672	1579	1448	1712	1796	1453	1530	1669	1519	1378	1651	1630	1479	1484	1675	1137	1513	1560	1465	1566	1620	1723	1557	1639	1801	1653	1565	1525	1499	1441	1528	1463	1439	1520	1498	1504	1384	1486	1654	1845	1756	1592	1720	1633	1768	1690	1681	1698	1791	1612	1568	1562	1702	1587	1385	1584	1568	1582	1463	1457	1772	1605	1543	1571	1507	1662	1514	1508	1690	1621	1576	1699	1536	1623	2038	1836	1078	1274	1105	1621	1573	1389	1426	1909	819	1446	1227	1259	1839	1808	1948	1836	4081	3781	4415	4054	5321	5727	5942	5477	8079	7649	7890	9012	2292	2244	2302	1942	2091	1914	1994	1964	1646	1521	1508	1640	1861	1667	1638	1786	3663	3703	3801	3727	5678	5962	5561	5881	8478	8845	6762	7936	2046	1909	2078	2213	1859	1832	1714	1770	1361	1485	1458	1360	6046	1553	6130	1199	1120	2046	6604	1825	5487	1331	1225	6682	6535	1076	1525	1026	7174	5940	1486	1241	1266	2038	5512	5668	1586	1055	1037	6475	7153	1881	1093	1087	1535	6395	1679	1056	6413	1542	7565	6236	1796	1277	1281	1804	5879	5465	1493	1171	1276	2022	4968	5764	1552	1096	1084	1811	5234	6668	1438	1255	1072	1872	6343	5332	1460	1152	1167	1694	5356	5533	1518	1083	1032	1801	5889	5732	1389	1016	866	1748	5552	5385	1545	1242	1236	2036	5437	5396	1362	1168	1082	6493	5532	1425	1062	1057	2158	6021	6103	1381	891	810	5825	968	6242	1421	951	912	1586	5138	7591	1434	950	1055	1625	1517	1307	1494	1350	1308	1266	1195	1375	1431	1116	1500	1235	1274	1352	1345	1309	1282	1345	1274	2102	1785	1551	1682	1735	1496	2142	2102	1653	1965	1565	1532	1790	1761	1906	1392	1778	1874	1460	1383	2116	1743	1755	1734	1632	1470	1385	1507	1388	1215	1554	1360	938	1034	1267	1428	1262	1401	1234	1402	1194	1320	1292	1336	1334	1321	1462	1296	1246	1158	1059	1032	1247	1192	1083	1236	918	1545	1641	1630	1413	1474	1339	1376	1333	1353	1305	1315	1374	1237	1282	1348	1402	1341	1532	1802	1666	1410	1518	947	1227	1159	1088	1218	1487	1321	1482	1289	1303	1404	1712	1309	1284	1161	2164	2370	2161	1426	1709	1477	1605	1723	1780	1544	1494	1519	1273	1203	1234	1424	1318	1676	1045	1075	1122	1025	1048	1162	1202	1279	1277	1117	1205	1071	1069	1259	1772	711	1708	1333	1842	1219	1445	1673	1558	1703	1362	1207	1260	1310	754	1110	1494	1267	1274	1768	1602	1749	1801	1757	2058	1451	1627	1160	1504	1402	1419	1146	857	1554	1138	1112	1034	877	1487	809	1176	1089	998	1012	837	842	0	0	1201	1934	1537	3942	1816	1701	1721	1780	1896	1797	2127	1558	2145	1361	1609	1854	935	1090	1312	1471	1433	1234	7164	7984	6041	6987	7267	6653	6659	7681	7996	7759	10977	6807	5353	9249	8894	12886	6383	6526	3072	8968	15479	9014	6538	5407	13470	7003	6164	8592	8522	2935	3285	6766	5556	9307	7613	5727	8004	4263	5814	3074	3423	7624	10762	6601	9250	6815	7619	6466	7261	7582	9006	7373	8332	6650	7101	6292	6678	5765	7790	5418	6166	7230	8377	5238	5814	5685	6771	5547	6424	6174	7837	5978	6947	7113	7665	4598	5144	9114	8719	6927	7205	9606	9619	6671	6726	3857	5231	4418	3537	4999	4422	5991	4657	2942	3367	3703	5988	5359	4364	6045	5663	7021	8681	6074	7504	9124	5682	4442	8984	8401	8337	7631	6025	11303	5746	8559	8275	4990	7108	7431	6962	7367	5773	10401	8434	7227	6401	9026	9352	9152	9079	7026	6354	7309	9055	9377	10608	10606	5947	6428	3080	3864	4070	3945	4088	4700	4557	4808	5333	5239	5358	4456	4223	4240	3969	4341	4659	4261	4611	4156	4074
RNU1-134P	0	2	0	0	0	0	0	0	0	0	0	0	0	0	0	0	0	0	0	0	0	2	4	0	2	0	0	2	0	0	0	0	1	0	0	0	0	0	0	0	0	0	0	0	0	0	0	0	0	0	0	0	0	0	1	0	0	0	0	0	1	1	0	1	1	0	1	0	0	0	0	0	0	0	0	0	0	0	0	0	0	0	0	0	0	0	0	0	0	0	0	1	1	0	0	0	0	0	0	0	0	1	1	1	0	0	0	0	0	0	0	0	2	1	0	0	0	2	1	2	0	1	0	1	1	0	0	0	0	0	0	0	0	0	0	0	0	0	4	0	1	1	1	0	1	0	2	4	1	0	1	0	3	1	1	1	1	1	5	5	7	6	5	4	0	3	2	1	5	4	0	1	0	0	0	2	2	0	0	0	0	1	1	1	1	1	1	1	1	1	1	1	0	0	0	1	1	1	0	0	1	7	133	4	10	105	18	11	132	23	14	112	15	14	0	2	5	5	0	2	3	3	3	17	13	22	20	22	14	5	25	11	20	27	7	6	7	0	0	0	0	3	1	1	6	1	1	2	0	1	0	1	1	0	0	1	1	0	1	1	0	0	1	0	0	1	1	1	1	2	0	0	1	0	0	0	1	1	0	2	0	0	0	0	4	1	1	1	4	0	0	0	10	0	5	8	1	0	0	0	0	0	2	0	0	0	2	1	1	0	0	0	0	0	0	0	0	0	0	0	5	2	2	1	2	1	1	1	0	0	1	0	0	1	0	1	0	1	0	0	1	0	2	0	2	2	5	5	4	5	5	2	12	5	12	3	1	1	3	1	0	2	0	2	1	2	0	1	0	0	0	0	7	6	0	7	8	3	3	2	5	1	1	1	0	1	1	1	1	1	0	2	0	0	0	2	4	1	4	0	0	0	1	0	1	0	0	1	2	0	0	0	5	1	1	2	0	0	1	4	1	0	0	1	1	0	0	0	0	2	1	0	9	0	11	4	1	0	0	0	2	1	0	0	0	0	0	1	0	0	0	0	3	1	1	0	0	2	1	1	1	0	0	0	1	6	1	0	0	0	4	1	1	0	0	0	1	1	2	0	0	1	11	1	1	2	0	6	1	5	0	0	0	1	1	1	0	0	1	0	5	0	0	0	0	8	1	0	0	0	0	4	0	1	2	0	1	0	0	2	3	0	1	1	0	0	2	0	2	0	0	0	0	0	0	0	0	0	0	12	0	11	0	0	10	0	11	0	0	6	0	0	0	0	0	0	0	0	0	3	2	0	6	4	1	0	1	2	4	2	1	2	0	2	1	3	0	1	0	2	14	14	6	6	8	5	5	0	0	2	0	0	0	0	0	0	0	2	2	1	1	0	1	0	1	1	1	1	1	1	0	1	0	0	3	1	2	5	3	0	6	7	8	7	1	6	5	7	2	5	2	2	3	1	1	1	1	3	1	2	2	1	4	6	13	2	0	1	0	0	0	1	4	1	1	3	1	0	3	1	1	3	1	11	30	10	32	31	29	9	2	2	2	1	0	0	1	0	0	2	1	0	1	1	0	1	1	1	0	2	2	0	3	6	9	3	4	5	0	0	19	0	0	0	2	3	0	0	0	1	4	6	7	6	8	6	7	0	0	0	0	0	0	0	3	0	0	0	0	1	1	1	0	3	0	0	0	1	0	0	1	2	1	0	1	0	4	4	1	4	2	4	0	0	0	0	0	0	0	7	7	30	5	5	2	4	11	4	3	21	4	17	16	1	4	20	20	10	12	11	8	3	8	5	0	4	6	6	7	4	7	4	7	5	11	5	3	4	9	9	10	2	3	10	11	2	2	4	8	3	3	2	4	3	4	12	2	4	0	0	0	0	0	0	0	0	0	1	5	0	4	7	11	0	10	0	0	0	1	6	3	2	3	2	1	1	19	13	386	10	5	2	3	14	0	1	1	3	3	1	5	1	3	0	0	3	0	1	0	0	0	0	0	0	0	0	0	0	0	0	1	0	1	0	0	0	1
DNAJC5	1417	1442	1591	1444	1449	1370	1633	1561	1539	651	512	725	623	670	585	418	366	1207	1209	1452	1304	1833	1791	1490	1373	1400	875	858	590	508	552	528	527	2376	3126	2768	2528	1509	1714	1392	2366	1979	2292	2109	3045	2063	2519	2109	1830	2268	1405	1250	1548	2243	1287	1877	1930	2204	1603	5098	5807	4936	4049	4119	4143	4490	5018	4743	3788	4003	2775	2942	2768	2911	2445	2871	2845	2816	2881	2427	2415	2396	2554	2719	2658	2710	2671	2659	2031	1834	2704	6024	4935	1864	2613	2549	2798	4098	3537	3389	3190	2752	2765	2646	1951	1640	2744	3082	3537	3389	3755	3548	1994	1727	2905	2823	2435	2648	2403	2474	2821	3275	2281	2274	1721	1736	5163	5513	2298	2787	5126	951	4410	4555	4009	4023	2747	2813	2285	2110	4870	2943	3213	6291	2428	2341	1837	1814	1932	1702	1783	1773	1243	1293	1270	1208	1220	1246	4175	4136	4051	3137	3292	3047	4780	4560	4538	3606	3636	3607	4638	2453	3455	2755	2848	2992	2907	2846	2809	2825	2915	3236	2744	3201	2778	2776	2665	2662	2626	2971	2863	2848	2934	2974	2918	3070	3016	2647	2590	2716	2712	5153	4551	5309	5245	4422	4797	4952	5087	5283	4971	4744	4946	2959	2023	4894	4967	5206	5130	4770	4780	4920	5321	4371	4889	3888	4678	4693	3970	3554	4168	3883	4109	4833	3241	3616	4492	3657	3760	4408	4227	3721	4168	3942	4775	4392	3477	2431	2309	3159	3148	3128	3212	3098	3055	3046	2612	2369	3817	3398	3042	2696	3044	2948	2681	1462	1772	1720	2669	1947	1987	1827	2084	1960	1852	2029	1967	2200	2192	2040	2110	2029	2135	1874	2129	2234	2150	2098	2165	1979	1912	2065	2106	2096	1855	1946	2077	2209	2541	2160	2181	1986	2043	1918	1793	1795	1753	2017	1926	1929	2081	1883	2258	1772	1942	2133	1833	2026	1786	1909	2076	1768	1989	1904	1814	2633	2962	2134	1797	1766	1763	1990	1876	1880	1838	1819	1605	1610	1901	2128	2507	2207	2311	2401	5391	5182	5444	5448	6232	6606	6674	6210	5775	5695	5761	6515	2635	2785	2751	2134	2483	2163	1997	2097	2584	2407	2430	2373	2264	2232	2313	2523	5486	5101	5636	5478	5605	5738	6401	6495	5761	5450	5780	5860	2217	1993	2327	2347	1888	1919	2070	2050	2265	2202	2457	2294	4149	1746	5095	2199	1681	1696	5687	1904	4683	2175	1784	4472	3831	1938	1467	1723	4881	4442	2046	1776	1963	2294	4730	5266	1746	1517	1866	6139	5627	1855	2048	1737	1853	7099	1618	1821	8551	1984	11630	8389	2230	2549	2457	2647	5204	4956	1898	2416	2018	1799	4300	5065	1780	2305	1929	2100	3205	4408	1587	2009	1787	1906	3944	4163	1694	2051	1834	1620	4685	4592	1703	1954	1672	1937	3829	4421	1879	1910	1647	1543	4598	4508	1926	2178	1982	2142	4160	4260	1621	1725	1544	4580	4415	1539	1797	1326	1541	4439	4755	1591	1823	1587	3941	1081	4529	1455	1832	1549	1665	4505	3958	1704	1927	2002	2225	1850	2137	2094	1860	1660	1602	1784	2922	2075	1881	1936	1934	1728	1849	2246	2188	1912	1845	1813	2027	2123	2000	2526	2806	1991	2138	2369	2597	2630	2826	2189	1257	1268	1282	1102	2601	2381	2674	2437	2427	1505	1858	1627	2303	2583	2184	2180	1983	2012	1995	1757	2356	1550	3015	3014	2948	3157	2913	3420	2782	2878	2816	3007	3139	3119	2303	1955	1706	1710	1936	1606	1674	1669	1514	1864	1393	1542	1628	1537	1424	1419	1365	1412	1389	1391	1570	1871	2010	2153	2141	1336	1551	1553	1772	1781	1980	1802	1877	1606	1935	2168	2205	2034	1822	2069	1735	1744	1561	1746	1996	2065	1519	1597	1139	1362	1351	1450	1262	1351	2696	2793	2792	2357	2359	2293	2072	2031	1956	2145	2066	1954	1394	1441	1084	1296	1142	1079	1771	1683	1409	2785	1825	2682	2232	2172	2567	1423	1826	2030	1831	2164	1885	3101	2890	3219	2500	2585	2326	2630	1777	1666	2223	1997	1887	1580	1366	2125	1594	1729	2564	2008	1528	2267	2402	1908	1962	1833	1986	1926	1811	2197	1734	2094	2062	2066	1928	2196	2020	1637	2258	2874	0	0	1725	4075	1902	1544	1471	1564	1936	2206	2170	1994	1871	1633	2256	1769	2012	2748	1725	2012	1534	2115	1690	2251	5025	5643	4716	6838	5919	5330	7404	6593	6565	4726	5994	4867	5611	6232	6341	5474	4707	5125	3901	6493	6898	5491	5256	4946	7727	6467	5136	6635	6184	3540	3180	5323	5202	6901	7128	6435	6873	3833	4626	3309	3689	4871	6952	6061	6372	3432	4008	4056	4400	3816	4271	4347	4778	3472	3694	3783	4094	3551	3509	3272	3714	4206	4694	3457	3918	3673	3999	3522	4269	3727	4021	3765	4052	4596	4834	3824	3768	6076	6324	5058	5727	5855	6624	5237	5499	5575	3894	6344	6605	4483	8049	5583	4870	2756	4162	2943	5091	4508	3791	4790	4405	6130	7194	4591	5799	5419	6235	8327	7131	8424	7408	7683	6822	6544	7493	4948	7278	7180	7941	7618	903	1029	3874	6314	7312	5318	2917	2320	6843	6043	5884	3825	4881	4251	5695	6001	7039	8797	7517	7654	6286	5790	3365	3291	3219	3723	3359	3698	4521	4621	4664	3556	3507	3334	4056	4077	4030	4521	4599	3418	3176
UCKL1	342	342	400	344	377	365	333	378	356	416	510	407	447	460	551	375	533	695	690	707	652	463	454	493	537	521	596	674	660	975	694	757	1282	449	397	517	612	219	249	313	495	538	533	484	647	646	637	487	711	671	225	252	269	426	185	204	369	343	296	939	862	883	778	838	992	984	1084	994	865	971	649	617	611	630	602	608	589	584	589	695	683	665	701	784	652	683	708	728	522	353	499	314	321	516	792	772	433	760	586	631	486	503	488	476	499	504	500	615	586	631	708	671	1089	1112	478	515	586	660	1053	799	375	403	885	894	998	1200	552	539	547	630	573	1485	611	697	676	779	723	704	687	815	779	393	789	153	860	886	870	838	812	619	644	658	841	827	848	936	911	919	644	606	656	484	503	490	484	481	509	501	484	502	238	685	669	623	644	609	625	686	551	580	595	508	741	551	712	739	607	603	614	550	542	600	596	632	633	478	463	494	588	691	662	448	488	541	497	563	451	605	521	514	841	581	510	630	685	503	558	576	568	529	589	551	583	765	1037	689	875	970	901	551	615	863	932	786	899	945	712	627	420	841	657	762	1205	1464	1503	1057	1489	902	992	1220	1229	710	1080	1077	1089	1075	1017	960	967	1076	931	1132	986	1157	959	649	670	633	1067	1162	1158	1183	1139	1171	1200	1131	1123	1125	1229	1347	1247	1149	1128	1226	1147	1198	1121	1186	1206	1116	1012	1032	1102	971	1111	1015	854	1044	1215	1097	1110	1029	1064	1021	933	1007	992	1010	985	1012	990	954	919	860	897	884	896	915	853	878	853	857	940	733	589	1038	1229	775	842	913	806	1035	955	809	876	1068	827	957	921	1032	1251	1219	1234	1215	685	706	784	697	540	586	576	575	523	545	607	550	1142	1282	1126	886	1094	885	929	942	983	951	984	946	1309	1203	1189	1193	671	613	676	639	509	541	541	572	351	473	507	353	1238	1144	1314	1265	980	926	870	882	1007	916	996	972	324	850	452	759	649	933	505	1058	456	771	764	679	579	822	1050	759	275	520	962	746	763	929	311	461	781	592	627	1148	451	892	884	829	1022	772	1239	1013	966	1631	628	637	933	830	867	1125	583	539	951	885	831	1193	821	644	962	940	822	1143	374	545	876	786	687	1009	394	482	957	802	790	996	401	541	1010	866	785	1184	498	480	977	771	727	900	268	629	1150	899	847	1166	167	554	1009	829	926	461	560	1019	934	826	1176	324	526	1203	858	775	491	2588	590	1029	845	790	1305	362	402	972	750	902	1079	730	678	934	769	723	901	832	850	886	848	726	729	669	760	844	1060	835	744	858	561	1179	638	1239	998	913	603	813	743	1072	528	431	1048	544	846	373	628	731	600	808	803	661	972	1003	1266	770	1013	1373	788	838	515	728	486	566	1214	1336	1307	1431	1305	1446	1276	1303	1282	1354	1394	1335	1151	808	713	884	782	617	764	718	622	894	617	1096	1059	1203	965	974	981	874	897	842	974	1605	1563	777	811	755	705	780	772	1109	1206	765	944	805	529	767	724	522	1002	496	1259	1255	978	978	681	925	774	867	800	701	907	800	753	858	733	712	667	678	613	696	749	784	778	812	906	897	535	829	718	677	838	725	603	573	578	853	531	713	713	741	935	662	731	835	944	1230	978	695	1061	1105	1025	1203	1019	1099	965	617	598	713	1173	661	961	1095	1069	1080	1151	1214	619	426	716	761	703	705	885	1265	945	1008	753	727	1113	744	842	1034	873	778	1869	6602	0	0	715	491	1065	220	977	1342	1253	901	920	1310	994	850	863	502	857	1153	987	705	836	895	562	943	387	438	288	677	498	326	496	466	520	234	319	608	631	322	421	309	512	682	541	557	597	363	381	277	414	321	721	585	574	527	687	565	658	504	467	482	566	485	540	358	520	446	695	583	606	554	533	419	495	520	621	775	766	519	512	442	478	423	404	399	422	486	512	387	400	428	441	471	435	378	387	343	396	477	476	329	413	451	461	329	460	408	439	400	406	436	687	902	424	1077	841	2091	635	479	340	446	527	390	474	451	437	596	558	480	544	395	408	359	614	438	392	490	406	679	490	545	400	489	436	435	1052	847	375	561	655	411	503	548	749	626	570	519	395	475	440	564	496	526	341	403	687	404	766	729	595	767	683	700	593	625	635	544	449	456	488	477	554	491	444	642	668
UCKL1-AS1	52	67	58	48	49	43	54	61	48	26	51	47	99	23	40	51	59	78	57	69	65	105	109	97	68	63	37	46	31	69	32	40	63	39	82	42	85	16	52	1	26	41	30	59	62	50	56	21	61	42	24	105	78	75	53	103	73	84	32	58	81	109	79	46	64	68	65	70	53	58	94	123	105	95	94	95	109	86	87	54	57	60	78	53	41	55	57	71	58	36	51	39	69	43	82	86	55	92	80	91	60	69	71	67	65	65	60	63	80	91	88	43	178	98	36	38	65	50	63	43	23	26	75	47	160	158	38	74	41	51	31	126	32	30	61	63	91	91	76	110	66	34	37	3	88	123	188	164	171	125	135	141	57	63	59	75	77	73	178	170	184	143	133	142	57	54	64	54	65	64	432	121	91	80	81	83	69	70	74	87	64	95	93	95	94	75	70	68	74	69	67	61	66	59	81	79	57	81	71	66	72	131	93	62	60	142	88	142	105	86	87	131	91	170	137	77	85	87	84	111	119	94	110	130	115	116	145	118	103	118	117	132	156	142	172	114	140	47	107	117	124	113	169	160	110	59	227	126	52	100	88	84	119	108	76	122	107	111	95	97	122	99	95	123	95	77	43	52	95	156	161	150	139	141	183	191	149	159	151	198	165	130	176	144	141	156	147	141	145	145	146	104	210	107	160	176	106	157	216	188	167	118	208	128	134	103	116	125	138	149	163	137	120	78	84	68	78	90	91	61	72	74	110	129	89	117	134	74	158	169	151	181	152	99	113	183	68	175	105	173	204	198	206	220	157	128	145	124	114	126	128	124	58	52	57	77	167	174	178	133	192	136	112	131	190	187	193	177	210	163	172	178	130	140	127	133	130	136	115	102	89	44	65	59	177	161	179	134	121	144	123	97	175	166	197	169	80	113	92	101	109	130	165	128	127	106	106	318	116	94	108	73	74	103	98	98	99	141	93	82	90	91	96	412	103	97	109	132	118	97	106	113	63	118	76	86	95	90	91	130	112	113	109	104	99	145	112	88	112	101	89	104	175	96	98	88	95	117	113	81	95	111	85	110	74	102	122	96	92	172	127	103	101	89	89	91	55	104	133	115	93	128	104	118	115	121	122	101	112	98	111	124	173	130	101	134	100	110	95	77	122	110	97	107	145	83	161	146	94	111	145	97	80	105	103	70	106	106	98	87	106	109	115	88	98	104	119	83	122	98	320	122	201	435	250	9	85	9	104	102	260	9	34	32	32	30	139	309	78	368	20	20	210	236	180	101	260	180	135	141	130	383	184	53	108	119	176	132	113	125	122	125	102	102	118	116	171	149	141	180	255	166	181	189	164	173	139	176	206	222	164	166	160	135	134	171	173	302	271	98	115	180	104	88	76	62	90	102	82	112	39	57	87	45	54	42	71	65	54	56	92	98	101	131	68	52	105	77	108	111	105	106	112	52	53	77	51	75	70	132	173	184	134	100	93	117	111	88	43	39	36	76	52	51	65	69	87	327	22	101	81	979	42	235	269	324	335	253	268	228	73	70	65	155	173	105	125	125	156	151	91	121	87	74	73	58	58	51	98	169	147	161	110	125	152	95	125	131	113	105	554	1114	0	0	36	40	355	45	44	86	113	145	112	111	158	122	86	7	136	114	117	81	114	120	143	80	49	43	33	88	65	83	63	58	101	43	58	78	95	39	59	32	57	107	47	81	123	89	57	73	69	84	86	90	69	54	54	83	86	123	152	343	167	130	61	77	168	155	124	312	182	137	134	79	90	193	151	177	139	188	182	136	139	84	95	76	105	139	138	101	96	118	133	105	110	89	88	95	89	128	114	80	78	122	127	90	90	102	108	79	93	44	142	125	34	251	149	365	343	34	95	40	81	71	95	57	47	54	27	34	39	160	44	73	65	91	23	32	44	170	39	112	24	52	62	70	87	121	271	127	270	107	67	54	227	50	68	194	52	104	89	97	72	65	37	42	83	116	66	60	59	59	75	61	60	73	43	31	90	24	68	27	26	220	185	67	48
ZNF512B	1032	1101	1102	1094	1083	996	1209	1164	1122	237	358	204	260	311	358	221	357	1323	1339	2033	1495	1367	1365	1417	702	704	437	496	426	428	282	329	268	523	1155	610	762	495	389	500	682	349	542	761	957	1116	1097	738	851	969	820	713	744	1000	620	628	1147	1233	398	621	483	529	1168	1290	1100	883	670	652	1165	1211	1412	1442	1296	1357	1090	1239	1192	1157	1217	1239	1296	1247	1151	1248	1266	1188	1236	1159	357	555	753	2419	1961	828	996	993	895	1157	1045	977	1257	907	914	928	730	607	912	932	1045	977	1597	1531	903	550	467	517	402	304	331	297	439	526	542	546	1098	631	713	895	419	546	888	1230	829	919	498	610	1202	1100	966	998	1521	476	559	196	834	777	732	647	654	856	812	756	322	343	341	459	464	499	251	207	185	218	254	251	139	130	150	110	117	105	1692	1576	1948	1315	1343	1274	1312	1365	1324	1505	1367	1728	1443	1649	1458	1423	1222	1201	1151	1147	1159	1149	1196	1244	1209	1417	1350	1348	1128	1257	1229	1183	1187	1194	1127	1003	885	1391	1591	1561	1815	1682	1199	876	941	984	1019	1115	1115	1180	1127	1049	1249	1712	1547	1824	1943	1502	1813	1198	1218	1226	1446	1286	1328	1651	1533	864	2150	1376	2782	1012	743	1039	1038	1321	1321	868	538	756	721	743	925	799	786	1111	896	1035	1119	837	913	728	939	715	878	622	578	612	1039	485	477	427	502	578	508	435	526	498	514	748	686	706	728	698	707	678	665	709	743	706	832	809	827	879	689	760	854	743	931	836	797	924	804	931	826	839	675	735	818	895	785	957	866	821	935	826	851	857	780	826	839	883	854	714	478	818	604	661	853	821	701	1096	1069	855	782	978	725	872	717	955	843	772	805	740	164	207	122	254	299	307	306	289	163	172	255	284	580	619	636	584	571	652	539	645	1088	1170	1166	1126	1020	975	969	963	160	185	143	158	256	285	255	290	198	208	109	147	507	519	551	526	665	678	623	618	1087	1084	1087	1119	131	1112	356	1146	767	601	488	1003	351	1125	799	501	234	1147	878	707	412	305	965	779	1171	632	449	265	1010	956	1240	345	270	644	896	480	344	396	1036	1331	523	1588	135	329	1101	1124	738	579	333	112	1252	1215	812	772	78	313	1144	1183	750	783	161	299	1166	1295	918	769	271	363	1363	1256	782	844	149	377	1444	1360	868	805	412	334	1246	1169	783	754	183	293	967	1040	622	575	117	307	1309	1265	863	181	255	885	1146	760	666	92	401	1096	1126	844	177	927	348	1139	1144	819	666	109	196	900	1081	743	389	881	1083	817	848	881	906	1012	1423	934	1047	857	1193	950	964	1048	902	772	1189	725	989	673	912	1163	835	919	666	526	626	1065	924	522	214	225	393	396	1239	488	659	740	858	169	962	317	988	995	1384	1061	617	287	683	293	630	303	601	529	517	672	456	701	538	627	556	699	477	667	1048	1024	944	938	985	726	924	898	802	918	593	1190	1245	1115	1149	1201	1035	996	914	1007	2482	4527	4589	643	673	801	639	593	637	554	528	637	558	336	419	764	848	483	424	496	501	382	391	358	785	1064	960	898	498	471	735	706	746	804	1225	1333	1268	955	986	953	1021	924	1033	1051	1192	1074	598	692	511	638	416	542	591	551	673	532	552	499	533	526	641	520	591	1083	1173	1047	864	691	813	834	976	842	903	701	950	781	479	951	2379	1227	622	968	994	1007	757	776	674	1508	1355	500	522	406	721	839	939	976	879	808	1008	896	1116	1153	709	735	2214	7847	0	0	565	497	1364	222	871	699	453	467	673	636	576	889	487	866	455	608	727	896	1107	677	372	1153	158	206	132	314	334	161	312	267	338	130	160	263	384	128	199	106	185	319	336	350	486	373	244	181	464	297	327	341	221	373	422	298	351	264	188	171	287	136	174	152	164	263	380	223	336	265	260	116	136	262	256	185	201	203	241	134	164	132	148	131	141	189	205	147	144	153	174	152	136	171	177	117	85	200	216	169	168	223	218	140	114	139	193	130	130	79	162	407	154	602	528	1023	459	142	173	167	475	335	336	170	152	186	169	154	154	415	234	180	352	236	166	223	179	434	140	516	176	115	163	170	39	19	36	269	321	175	44	94	169	219	242	248	180	170	210	204	380	429	260	330	342	235	1175	1120	1093	1024	1058	1079	1061	1066	1116	1023	1032	901	973	809	1015	1116	1199	863	816
SAMD10	61	79	81	83	88	76	83	85	95	41	101	56	101	193	88	35	63	167	183	165	168	61	59	72	92	79	216	133	15	122	48	30	59	66	18	1	19	44	72	80	75	42	45	12	71	72	71	52	86	86	78	95	20	106	61	97	52	90	77	58	81	37	44	71	38	99	107	87	101	67	82	68	63	81	83	88	78	95	80	65	71	70	97	69	73	90	89	101	24	35	30	62	58	53	121	124	87	125	94	97	67	72	76	75	55	42	87	80	94	97	135	133	359	365	39	35	21	20	59	43	61	55	45	39	150	95	15	5	28	21	43	894	36	24	45	94	152	120	560	618	32	33	27	10	46	41	265	321	225	400	263	218	388	396	399	365	395	379	37	33	48	55	36	42	40	37	44	23	29	31	199	49	240	114	120	109	126	107	139	142	136	107	157	93	144	129	114	114	112	126	105	91	116	125	136	121	126	123	107	129	130	41	47	44	66	22	103	80	52	35	87	42	72	28	59	40	30	39	25	48	37	23	58	84	74	79	76	62	101	31	56	62	64	102	122	98	36	125	57	63	99	34	10	49	6	17	44	186	152	444	123	191	314	160	121	291	237	303	323	346	194	224	162	167	153	237	96	302	176	232	207	266	203	229	210	181	163	224	231	247	276	207	262	225	250	226	222	243	269	241	237	161	177	191	165	157	147	251	217	229	301	315	291	219	202	236	225	170	238	241	277	214	275	262	295	247	260	248	273	213	262	208	230	421	346	245	285	230	390	534	376	414	437	326	340	417	315	391	359	449	409	364	356	386	31	42	36	48	38	35	36	33	17	55	50	79	196	261	219	298	226	351	298	335	463	531	507	523	362	299	320	321	34	32	42	41	19	27	52	34	76	60	31	42	193	200	222	196	268	278	299	263	337	355	370	320	14	345	42	308	257	188	53	421	33	419	355	73	22	412	362	339	19	32	350	267	307	214	10	32	352	317	318	15	47	366	223	233	164	34	297	477	6	765	8	44	359	308	351	269	43	13	396	309	248	222	53	35	310	250	224	234	45	31	366	323	263	237	11	28	336	303	251	214	107	34	358	345	266	214	59	23	373	506	393	214	9	26	365	262	235	237	8	28	353	448	425	7	31	329	284	255	218	55	49	491	369	292	12	944	43	353	283	263	231	10	11	459	473	416	369	189	187	157	236	238	301	351	252	164	248	195	233	163	223	221	298	227	342	230	916	733	646	863	758	26	26	350	586	1054	30	30	136	125	130	122	561	19	21	211	316	579	50	51	470	475	277	260	43	464	429	425	163	105	340	378	359	396	312	428	327	389	311	391	326	496	242	391	532	312	547	386	177	360	321	254	239	430	423	416	789	807	703	412	355	419	340	332	283	225	218	173	252	272	274	175	182	195	183	264	368	601	744	513	262	364	328	154	279	320	411	964	1210	876	244	206	420	486	697	442	559	647	600	288	266	264	543	545	566	231	220	174	292	309	318	310	296	237	252	322	349	136	262	119	131	151	245	181	666	155	791	316	192	235	301	353	271	250	297	211	65	518	281	63	116	354	316	334	399	348	193	486	109	165	555	204	217	170	586	587	260	469	691	129	647	540	253	477	154	656	642	3943	0	0	196	42	348	22	254	169	327	172	264	591	292	247	358	283	190	248	146	351	287	209	195	468	29	30	17	12	52	22	67	54	38	17	12	28	15	10	17	8	15	39	127	39	83	39	97	311	40	18	37	36	25	81	85	28	59	20	12	7	18	36	85	28	14	31	47	14	29	19	18	8	18	18	20	13	17	26	17	29	22	25	19	9	18	25	23	10	13	21	20	35	20	22	16	9	12	12	21	30	22	28	27	15	27	34	23	19	27	9	62	71	21	45	74	73	167	68	29	39	69	34	86	74	71	72	59	75	22	39	88	20	166	27	31	36	66	106	51	80	46	43	67	62	24	16	11	47	11	15	24	24	17	19	24	34	17	19	8	20	27	28	478	189	71	38	60	23	60	52	74	48	46	19	34	116	151	155	58	123	98	73	65	64	72
PRPF6	1211	1257	1302	1302	1207	1225	1367	1287	1261	366	574	675	598	373	562	594	596	1171	1235	1747	1606	1153	1093	1150	1802	1727	1184	1281	769	655	1194	1000	1286	1822	2084	1680	1783	1379	1747	1733	1968	1623	1539	1571	2046	2737	2833	2462	2540	2489	1269	1643	1968	1945	2190	1861	2315	2718	1617	2524	2747	2872	2492	2848	2696	2541	2762	3046	2032	2020	1811	1877	1798	1765	1791	1721	1837	1717	1769	1716	1684	1755	1652	1662	1768	1764	1855	1801	2104	1702	3627	1977	2056	2157	1951	1877	1802	1872	2079	2094	2080	1453	1449	1461	1521	1672	1608	1733	2079	2094	2639	2379	1596	1655	1582	1781	1550	1808	1069	1212	2022	2102	1652	1900	1084	1566	3560	2852	1699	1369	2903	1383	2212	2587	2439	2114	2178	1851	2903	3125	3926	1889	1516	2184	1586	1401	2108	1936	2007	2116	2198	2121	1341	1318	1370	1296	1335	1364	3266	3020	2966	3522	3625	3581	1769	1688	1650	1697	1753	1814	1561	1418	1871	1990	2029	1890	2009	2096	1872	1993	1974	2117	1964	2001	1957	1936	1959	1974	1897	2040	1946	1946	1998	2049	2010	2156	2049	2032	1895	1777	1773	2724	2733	2610	3456	2379	1853	2211	3044	2198	2228	2636	2054	2718	3019	2163	2558	2558	2851	2658	2651	2738	2790	2523	2909	2991	2800	2911	3108	2559	2426	1610	2187	1806	1842	2058	1868	1694	2010	1996	1893	2654	2776	2244	2779	3131	2518	2198	1529	1978	2949	2542	2492	2837	2648	2652	2997	2253	3699	3684	2725	2927	2893	2905	2594	2437	2597	2925	2753	2221	2188	2076	2203	2098	2015	2025	2132	2261	2374	2001	2195	2117	2180	2084	2100	2161	2042	2279	2142	2063	2069	2124	1982	2265	1968	2035	1824	2248	2234	2230	2165	2199	2150	2160	2044	2105	1982	2049	2041	2044	2075	1988	2360	2292	2353	2370	2326	2500	2144	2276	2373	2264	2284	2082	2615	2434	3771	3111	1340	1432	1518	1513	1466	1321	1266	1508	1245	1568	1442	1624	2418	2427	2405	2307	2661	2572	2703	2650	2684	2780	2774	2818	2860	2473	2470	2617	2186	2212	2274	2131	2088	2064	2074	2303	2859	2978	2888	3203	2127	1888	1911	1972	2524	2243	2571	2491	2234	2355	2301	2423	1836	1741	1875	1776	2008	1856	2020	2137	1734	1686	1690	1932	2326	2251	2392	2384	2704	1970	2979	2506	2179	1891	2485	2336	2781	3203	2671	1815	2728	3089	2339	2484	2875	2641	2228	2068	2694	2132	2490	2779	2281	2317	2400	2316	2790	2213	2100	1842	1806	2160	1970	2797	2228	2369	2268	2512	2034	2353	2021	2279	2858	2876	2134	2342	2030	2014	2871	2999	2166	2340	1843	1898	2477	2531	2229	2810	2443	1977	2408	2377	2320	2490	1927	2059	2301	2285	1760	2242	1940	1753	2675	2494	2102	3102	2456	2017	2682	2381	2004	2252	1969	1865	2194	2224	1896	2560	2027	2197	2451	1771	2177	2027	1820	2176	2393	1697	1979	2040	1951	2346	2207	1886	2181	1960	1563	1956	2457	2299	2504	2297	2088	1898	2128	1872	2411	1945	2116	1885	2742	2100	1875	1940	2067	1754	1893	1902	2136	1945	2546	1721	2915	2503	2130	2576	2373	2446	2577	1977	2100	2387	2924	2325	1634	2244	1989	2396	2499	2456	2496	2385	2718	2799	1600	2272	2676	2760	2164	2246	2247	2506	2473	2138	1550	1020	5500	4998	5502	4805	5528	5404	5222	4718	5422	4982	5801	5193	1402	1511	1514	1733	2525	2517	1213	1463	1499	1325	1241	1732	1808	1720	1739	1709	1661	1863	1825	1790	2371	2413	2703	1784	1907	2009	1965	1682	1948	1414	1362	1432	1528	1192	3237	2757	2594	3023	3299	2794	2367	1837	2995	2456	3359	4316	3546	2469	2250	2694	2372	3259	2688	2613	6574	6648	6462	5022	4902	5049	8208	8039	7978	2261	2592	2528	2003	2063	1872	1699	2001	1575	2155	2571	2334	2245	2261	2146	2050	2240	2337	1944	1416	3732	2084	1068	2517	2918	2760	2312	2236	2292	2631	3293	1835	1405	2208	2773	2323	1489	1919	1787	1922	1829	1832	3130	1238	1734	2367	2503	2458	2368	1385	2022	1706	1834	2096	1700	2632	1614	2055	2284	1529	1694	3933	2741	0	0	3017	3179	3008	2413	2602	2526	1406	1516	2716	1219	1191	1828	1525	2004	3241	2785	4204	2866	3104	2202	2083	2103	2471	2231	1919	1687	2131	3090	2009	1950	1883	2425	2320	2308	1432	2781	2019	3763	2342	2442	1503	1974	2467	2233	1617	1334	2140	2190	2117	1979	1891	1264	1653	1776	1714	2142	2487	3374	2463	1827	1452	1624	2441	2345	2155	3193	2411	2313	2805	1398	1602	2684	3125	2477	2627	2628	3056	1707	1914	2747	3598	1960	2239	2578	3246	1692	2020	2603	3122	1718	2068	3004	3918	2568	3009	2538	2827	2328	2467	2234	2206	1672	1793	2620	2722	1778	1852	1371	2539	2263	1612	3716	2499	4528	3224	1731	2060	2104	2325	2367	2445	2047	1989	2904	3424	1936	2912	1912	1952	1986	2006	1861	1939	1741	1870	2426	2097	2618	2099	1868	1874	1827	2144	1935	2451	3360	5621	3077	1539	2224	4795	2988	2906	2856	2198	2331	2736	2891	2680	2728	2118	2145	2582	2300	1579	1601	1603	1524	1581	1693	1704	1634	1652	2843	2424	3087	2767	3133	3159	1463	1690	1515	1497
LINC00176	12	19	23	21	23	18	20	21	11	20	47	13	21	2	2	12	2	12	12	25	17	20	23	26	29	44	31	17	18	56	2	12	0	1	1	1	19	27	50	60	1	1	32	25	10	119	84	7	40	90	3	184	256	194	75	122	43	34	1	0	0	12	27	33	15	113	79	25	263	379	26	26	35	15	31	23	16	16	16	33	36	32	18	14	8	25	21	22	70	86	7	84	91	10	328	317	13	187	130	124	22	19	21	22	72	90	75	70	130	124	23	16	113	109	3	8	5	5	48	39	28	34	23	18	11	10	0	0	3	7	4	0	10	11	28	33	32	26	74	60	9	1	0	0	4	5	155	131	121	76	102	74	27	38	46	23	30	22	34	33	28	33	23	31	7	15	15	6	5	4	44	7	17	25	23	21	17	27	23	30	27	12	11	18	16	9	13	13	16	20	16	19	19	20	24	17	17	25	12	12	11	17	2	19	25	7	9	23	22	23	12	6	4	5	5	2	3	5	7	5	3	5	9	19	9	9	6	24	20	31	17	7	45	36	26	16	33	11	49	16	34	24	4	0	2	4	1	28	8	2	24	35	16	37	5	11	3	29	73	78	33	21	13	15	28	31	14	89	8	9	30	17	10	32	31	31	32	28	27	20	41	12	23	30	42	31	28	39	53	29	46	22	37	8	17	9	47	30	34	24	26	23	15	23	12	23	30	23	23	11	10	6	30	35	14	43	44	38	39	7	27	17	32	35	43	13	58	47	20	16	22	16	17	16	18	17	31	28	31	31	51	38	43	32	7	10	8	8	15	8	10	5	13	14	16	12	12	14	14	63	12	89	58	75	199	178	213	199	29	40	23	29	13	4	8	5	6	2	10	7	15	14	9	10	10	11	14	14	32	36	43	42	62	70	63	56	8	37	0	49	52	5	7	29	7	176	98	9	16	115	27	141	11	12	23	36	48	10	6	31	42	52	42	15	6	66	43	29	12	14	24	115	3	147	17	2	21	36	21	15	9	5	84	39	30	5	15	9	39	36	30	11	15	13	45	43	70	11	13	0	35	35	36	14	6	12	36	48	42	10	2	0	41	267	244	17	4	6	37	40	37	11	13	3	42	310	198	4	9	50	44	53	9	6	13	8	43	65	11	25	10	30	32	32	8	9	2	39	124	92	23	27	42	24	58	37	83	101	103	36	40	12	41	32	45	33	66	36	147	27	55	43	193	221	138	4	4	49	55	109	184	52	138	146	14	13	111	7	3	116	10	127	10	10	3	3	3	36	142	141	6	139	62	10	46	40	37	29	27	22	17	49	46	29	46	49	16	43	71	112	164	233	26	48	43	20	31	40	42	54	43	43	48	49	55	50	70	131	131	33	40	109	12	43	58	5	10	25	7	110	179	73	83	248	132	154	58	32	130	140	49	601	837	180	4	55	27	347	275	108	664	739	702	249	208	233	2457	2298	2669	57	51	9	44	41	32	34	51	33	25	21	40	18	31	12	15	14	35	20	49	7	10	638	123	153	142	111	111	107	123	135	71	2	139	30	33	54	45	54	51	40	7	34	33	8	15	20	26	23	105	205	76	64	345	45	103	70	35	31	74	546	77	490	0	0	46	24	10	7	17	15	43	40	13	63	36	13	33	35	49	18	53	18	37	26	133	30	0	1	0	2	2	7	9	2	1	6	1	5	2	0	1	0	4	2	2	1	3	4	4	17	0	4	0	5	2	14	8	5	16	8	7	20	6	13	9	9	8	16	7	18	10	13	20	30	9	28	28	32	28	33	31	28	12	17	5	22	11	11	8	11	6	24	7	8	7	5	3	9	8	9	16	7	11	14	4	23	6	5	15	10	8	12	8	5	8	9	5	41	9	14	18	35	14	13	20	16	13	16	5	14	6	40	190	6	79	2	19	20	7	22	8	16	10	8	20	11	95	20	141	22	27	29	3	21	39	11	11	22	16	10	2	12	1	4	2	3	13	19	19	32	1	20	13	17	6	4	4	18	50	23	75	31	15	12	10	1	4
SOX18	3	2	3	0	1	4	2	3	0	2	2	2	2	0	0	16	2	7	18	4	4	2	7	4	75	73	0	0	22	0	0	5	0	7	28	36	100	145	157	205	41	56	98	45	129	751	1319	234	620	1616	518	537	1282	445	175	349	115	270	138	206	173	75	447	467	328	934	664	310	1453	1547	831	818	953	306	359	385	286	277	338	539	642	535	57	48	61	34	33	52	1571	3281	467	801	1173	30	7052	6376	5	3635	2765	3300	22	287	288	326	718	700	2003	1869	2765	3300	675	363	4	4	1	0	0	0	232	261	194	194	333	229	2	0	0	0	0	2	0	7	0	0	61	97	337	158	4	3	1	0	0	0	0	0	3	5	11	1	1	1	0	0	0	2	0	0	1	5	5	9	4	13	0	0	1	0	0	0	3197	2	1572	53	49	19	17	15	17	21	26	210	136	229	154	131	87	58	58	37	41	40	39	53	72	343	295	392	124	142	117	2	2	2	25	1	2	2	2	2	2	2	2	5	5	0	0	0	0	0	0	3	0	11	2	4	2	2	4	1	1	5	8	19	8	4	7	2	4	5	16	9	1	0	9	51	13	1	1	0	0	1	0	0	0	0	0	1	1	5	0	0	1	0	0	1	1	1	0	1	5	1	0	1	7	4	6	0	5	1	1	1	1	1	1	2	1	1	1	1	1	6	1	1	1	0	1	1	1	1	1	1	1	1	1	1	1	0	1	1	1	1	1	1	1	1	1	1	1	1	1	1	1	0	4	1	0	2	0	0	1	0	0	0	0	0	1	1	1	1	1	1	1	1	1	0	2	2	1	1	2	1	1	1	0	4	0	0	0	2	0	5	1	2	14	4	2	6	7	1	2	0	2	2	2	2	0	1	0	2	0	1	0	0	0	2	1	0	0	0	0	0	5	2	1	0	0	1	0	4	0	0	0	1	0	2	0	0	0	0	1	0	0	0	4	0	0	4	0	6	1	0	0	0	0	12	0	0	0	0	8	0	0	0	0	0	6	0	0	0	0	0	5	0	0	0	0	0	1	0	0	4	0	0	1	0	0	0	1	0	1	0	0	0	0	0	1	0	2	0	0	0	1	0	0	5	0	0	1	0	0	0	0	0	3	11	0	0	0	1	0	0	0	0	1	1	0	0	0	0	0	1	0	2	0	0	1	1	0	1	0	2	2	0	0	0	0	0	2	1	0	1	2	1	2	0	0	0	3	2	1	1	1	1	2	2	2	2	2	2	2	2	4	4	4	4	1	1	19	1	3	2	3	3	1	1	1	1	2	3	3	3	0	0	1	2	4	3	2	11	1	5	3	2	1	7	0	1	3	2	4	9	0	0	0	0	0	1	1	1	0	0	0	0	0	0	3	3	5	2	2	5	0	0	1	0	0	0	0	7	16	7	9	22	7	12	6	4	6	5	2	68	95	21	2	17	3	27	50	6	9	11	9	4	3	3	68	74	70	11	0	5	12	0	0	1	0	0	0	1	1	0	0	0	0	0	0	5	2	0	1	1	1	36	30	27	9	0	16	30	5	4	2	4	4	1	1	3	2	2	0	25	0	0	0	1	0	0	1	11	1	1	3	0	3	0	0	2	0	12	10	16	0	0	1	1	0	7	0	3	0	0	0	5	3	0	0	3	5	2	6	3	0	1	19	0	1	1	0	0	1	0	2	1	0	1	1	0	2	1	0	0	0	2	1	0	0	0	0	0	0	0	2	0	0	0	1	0	0	0	0	0	0	0	0	0	0	0	1	0	0	0	2	1	0	0	0	0	2	0	0	0	0	0	0	0	1	0	0	0	1	1	1	1	0	0	2	0	0	0	0	3	0	1	1	1	0	0	0	3	0	0	0	1	1	0	0	0	0	1	0	1	0	0	0	1	1	4	5	1	5	9	1	1	3	2	2	2	1	1	1	1	1	1	1	1	7	7	14	3	3	2	3	17	4	0	1	10	0	1	1	1	0	1	0	0	1	3	0	0	0	0	0	0	0	0	0	3	3	3	3	3	3	39	55	37	37
TCEA2	441	399	454	404	451	439	397	447	444	439	502	443	460	522	595	574	554	493	498	653	636	487	481	504	603	537	550	681	636	668	884	648	647	215	202	274	259	211	111	181	302	422	212	157	169	409	508	249	423	551	368	325	208	274	257	360	376	395	197	534	427	476	573	552	491	705	673	571	590	568	403	409	447	403	392	388	359	372	368	485	492	460	443	478	439	465	476	447	415	578	573	388	390	335	768	774	207	565	568	564	499	238	225	226	430	423	456	533	568	564	450	432	598	312	233	212	241	272	287	311	379	409	376	346	411	373	379	174	277	437	365	773	313	392	334	382	709	532	301	307	318	415	332	71	250	224	252	266	247	258	281	292	342	344	345	298	296	283	284	260	236	278	276	308	202	206	195	196	194	202	991	343	565	500	530	480	520	456	522	460	527	690	533	694	534	514	512	480	532	459	484	503	468	502	443	669	702	712	559	550	523	370	307	358	457	264	271	299	335	227	241	298	297	540	612	249	316	224	309	245	331	263	374	322	455	564	345	371	612	524	477	492	549	422	424	449	432	239	260	318	285	708	294	1182	600	1214	1235	473	364	468	351	366	517	426	357	622	551	470	405	375	377	339	389	343	391	306	260	263	458	380	360	416	410	326	348	326	313	349	344	377	305	351	301	340	362	337	325	325	352	401	394	384	398	313	348	233	291	310	388	383	347	353	284	330	331	337	242	270	250	270	285	323	404	421	390	385	418	375	354	351	427	409	412	299	525	330	427	583	481	327	307	525	466	515	579	445	751	382	546	522	366	364	376	349	208	217	207	189	259	282	276	290	238	171	170	197	278	281	273	297	251	333	337	331	335	344	378	394	402	414	366	354	211	247	239	264	315	281	297	308	201	192	191	178	346	333	349	335	371	329	319	334	348	351	354	335	70	339	331	311	314	312	222	398	267	294	314	134	301	304	341	315	169	305	326	320	289	310	71	323	376	404	352	58	210	328	270	253	326	216	487	302	169	458	131	190	500	286	320	438	234	156	367	289	271	278	105	241	373	308	252	283	155	330	492	326	332	379	223	252	457	290	314	346	229	306	489	378	337	324	144	351	473	370	325	345	172	272	419	278	233	295	208	305	446	340	328	120	270	355	286	323	252	273	322	331	300	333	195	499	285	307	268	263	340	124	149	314	264	281	323	296	272	254	285	264	339	286	409	306	300	215	288	265	323	297	306	355	301	275	672	296	373	577	256	496	237	262	546	886	133	426	439	45	425	448	200	380	421	225	838	797	295	338	226	133	113	239	507	199	17	17	203	175	330	369	408	394	324	379	332	389	314	407	343	376	383	271	268	504	323	263	514	282	225	498	293	394	415	420	424	443	408	387	358	369	308	452	424	223	275	189	243	207	245	324	339	270	234	372	249	424	415	356	292	321	321	540	276	277	243	268	275	274	157	133	170	184	218	223	333	343	326	260	283	254	443	413	421	369	372	393	235	225	252	210	265	243	256	304	263	141	260	127	141	115	267	309	112	441	949	163	500	237	320	321	360	306	279	324	371	176	259	551	475	276	376	382	366	405	246	521	234	251	332	307	307	278	408	374	407	408	319	333	346	387	338	373	365	348	732	5492	0	0	208	222	396	1143	284	453	453	200	262	195	248	223	185	447	507	383	437	311	205	266	288	433	113	122	209	145	210	150	134	154	107	170	215	197	168	180	127	205	203	238	320	107	217	248	416	419	180	260	119	109	137	276	284	120	133	135	130	104	143	155	218	269	115	119	150	114	145	174	149	79	73	160	181	126	106	203	150	49	81	162	167	87	105	170	168	108	127	138	154	87	112	185	173	109	109	118	122	146	116	153	156	80	110	161	145	91	98	220	519	251	197	325	253	485	654	492	411	370	248	375	366	235	284	203	167	244	234	486	211	295	348	241	265	395	188	267	197	282	222	157	215	235	72	77	22	129	236	145	114	314	130	178	203	144	76	140	159	193	310	305	316	353	77	133	608	591	527	520	588	580	392	449	458	371	490	325	418	360	449	519	552	639	445
RGS19	75	72	61	55	57	66	67	60	60	111	47	66	57	170	124	12	23	77	90	69	62	135	150	106	45	55	64	87	227	38	474	235	97	150	80	99	234	150	155	110	112	92	120	168	138	193	294	236	225	234	223	170	280	257	186	274	115	147	81	610	596	544	416	398	353	559	560	478	495	453	396	391	370	376	325	355	406	357	352	351	346	305	315	303	313	277	254	298	116	124	391	143	148	109	517	498	523	567	415	482	698	548	538	565	385	377	439	496	415	482	373	323	1513	875	178	165	207	172	448	306	195	203	345	290	875	1031	181	111	120	139	180	159	271	309	379	446	457	453	1004	991	318	85	140	99	212	230	979	1062	984	856	866	810	971	989	1012	1061	1048	1031	3498	3393	3277	3522	3554	3565	2540	2453	2638	3080	3046	3063	431	285	519	156	157	171	151	160	140	143	131	312	213	359	239	238	207	205	189	192	192	175	152	149	169	347	333	331	298	263	297	254	320	245	305	267	172	265	285	225	261	201	175	336	142	227	187	237	217	235	183	207	193	361	340	200	315	383	249	401	519	360	401	378	343	401	404	310	209	327	391	211	256	345	321	412	224	634	728	1903	554	1230	1028	827	792	1148	1032	797	1229	1119	1177	551	1187	726	846	360	274	458	700	1126	1165	1136	1269	1054	993	1005	929	987	949	1124	1229	1147	1133	1173	1182	1116	1071	1100	1149	1176	1180	1317	1286	1170	1089	785	798	1132	1142	1134	1097	1106	1262	1087	1089	1209	1069	1136	1050	992	1125	979	1202	1090	1186	1110	1093	1191	1001	1115	1203	1140	1181	769	727	990	1799	1520	809	784	705	1293	1069	1293	1338	1008	1115	829	1068	1171	1263	1245	1226	1255	5398	5185	5825	5244	3925	4291	4024	4119	1929	1905	2080	1737	2247	2704	2534	1667	2408	1644	1710	1575	1310	1338	1336	1467	1358	1243	1217	1199	5641	5475	6007	5545	4042	4286	4271	4083	2436	2821	2364	2191	2062	1948	2353	2053	1362	1532	1491	1492	1162	1221	1263	1170	2578	882	3406	914	945	1524	2394	1092	3199	1027	1077	3469	3739	911	1016	1003	2263	3277	1030	957	765	1499	2635	3351	907	643	721	3064	3690	1082	1148	1224	1842	4020	1045	919	4370	1201	3834	3676	1023	925	1124	1617	3444	2380	858	890	972	1488	3193	4788	937	1060	1012	1877	2299	3100	1010	762	721	1474	2290	3032	888	796	832	1309	2325	3183	981	849	877	1687	2348	2931	928	687	703	1065	2520	3885	1189	1137	1176	1727	2700	3378	975	928	1123	2836	3699	995	825	758	1517	2634	3235	958	792	638	3538	637	3731	788	668	722	1522	2450	2836	902	733	861	1328	868	618	901	762	706	1046	763	705	747	581	497	568	641	729	671	770	915	870	801	872	902	736	1113	669	429	656	841	794	467	723	440	2248	3319	3351	1462	736	750	639	668	540	1875	686	1170	1057	1328	1030	1148	515	1163	101	734	1031	896	1151	1155	1147	1175	1217	1245	1128	1045	1187	1077	1332	1140	1849	846	651	784	643	421	1145	641	538	1292	418	925	922	862	922	871	794	943	876	941	610	131	107	1398	1424	1174	1201	1361	1508	1756	1950	1246	1310	1099	838	1807	1895	1267	917	896	1543	1484	873	1025	1299	1919	1313	1469	433	411	442	907	601	791	549	637	658	486	472	396	636	653	645	939	920	1053	774	731	769	775	1036	804	1482	1726	1564	704	1659	730	765	756	1443	493	1401	740	1246	1207	650	818	473	597	419	349	488	524	706	1021	994	1151	1051	1190	959	1244	1288	1109	963	1988	712	751	1346	853	916	909	831	777	910	1050	705	767	722	808	728	949	860	778	2799	6766	0	0	1006	431	823	146	1240	661	724	642	526	681	1025	493	890	1203	979	1635	1137	1434	1077	1645	886	930	2737	3431	1371	3428	3001	1945	4642	3322	3860	1241	1718	2756	2714	1976	2732	1043	2110	3187	1966	3436	6897	2245	1767	2288	4826	1399	3438	3083	3297	1761	1705	3363	3728	3837	4032	3699	3885	2411	3760	1586	1377	4737	5160	4515	5060	2230	1915	2543	2381	2162	2071	1345	1339	1968	1841	2985	2496	2216	1779	1986	2041	2351	2343	2128	1944	2503	2069	2539	2464	2515	1882	2364	2100	2051	1993	1707	1578	3269	3282	2030	2048	2410	2664	2334	2032	1475	6313	2072	1511	12157	2034	17632	8354	1563	1703	1058	2655	2059	1488	2044	2204	3265	3674	2256	2751	1678	1207	2362	2210	3067	2096	3184	3078	2620	3048	2446	2698	3129	2546	3235	521	700	105	2872	3419	2493	2375	2372	2854	3542	3397	2243	2031	3385	2064	3369	2710	3043	1569	2449	5600	2475	194	226	151	198	233	218	280	265	312	165	191	206	251	143	198	156	141	229	209
OPRL1	100	77	83	83	99	91	81	103	106	122	51	10	42	83	40	20	34	261	340	231	275	90	90	69	125	117	10	17	22	13	11	52	1	39	1	1	16	1	34	57	65	37	69	58	49	41	49	40	37	108	91	38	24	52	29	54	58	46	47	50	47	35	60	134	100	67	42	64	78	119	28	27	22	22	20	27	23	24	26	60	74	66	52	37	46	57	54	49	98	95	306	23	21	22	56	66	77	62	37	39	112	57	67	60	61	57	132	138	37	39	58	42	67	67	40	34	20	29	56	47	40	36	46	45	120	76	23	13	8	27	92	29	53	43	94	124	65	41	62	80	39	31	53	41	36	35	66	69	74	47	37	46	31	27	34	21	23	26	277	291	265	309	301	330	151	145	137	116	110	105	137	23	79	88	79	94	80	95	84	77	82	88	74	105	77	84	63	61	62	70	65	56	57	54	62	122	113	99	62	83	86	84	51	44	74	91	106	64	80	33	150	94	65	33	32	122	88	126	81	130	90	112	86	87	108	116	108	100	139	146	134	49	55	66	71	94	55	31	51	106	96	29	12	169	137	240	200	33	24	74	44	84	100	50	45	67	55	37	96	72	63	39	65	54	52	28	21	32	19	75	61	63	63	76	61	60	50	65	64	76	78	83	68	60	74	81	57	84	69	69	75	73	69	76	72	57	42	72	72	79	76	68	69	74	84	59	75	94	67	62	66	71	74	81	73	66	79	88	70	71	79	77	75	23	39	88	126	80	43	37	43	31	55	36	54	33	82	44	75	64	69	64	61	73	622	638	690	633	348	357	353	358	178	171	186	148	93	67	91	108	60	97	111	107	62	51	55	61	59	51	54	57	659	613	732	745	346	372	357	385	208	217	215	197	76	82	77	55	78	75	81	95	53	48	46	55	250	37	299	52	62	59	243	64	284	64	60	315	231	44	52	59	303	399	62	46	49	94	222	291	52	41	40	499	431	77	66	64	69	342	33	48	536	86	478	323	41	32	57	63	364	263	50	61	32	59	438	353	57	45	51	51	295	262	42	36	45	65	272	267	42	39	21	55	240	248	54	41	32	70	234	246	51	38	31	47	286	338	67	51	44	91	177	260	43	39	29	176	214	32	23	44	50	165	202	30	34	44	235	20	181	36	29	34	33	227	186	28	39	38	63	65	63	95	64	51	73	46	46	39	55	60	60	63	64	62	46	84	71	50	40	39	38	40	33	33	33	333	40	39	37	36	176	158	168	154	270	28	29	28	73	72	73	76	36	35	36	34	48	46	48	47	54	64	58	70	50	56	39	64	48	52	85	56	62	55	66	60	76	34	34	21	60	32	30	40	37	133	131	121	80	83	69	112	98	101	56	45	25	46	51	25	39	43	109	34	29	20	37	42	64	79	121	86	118	127	91	147	125	154	60	68	96	67	34	33	28	36	53	41	15	19	14	8	8	10	10	27	17	33	34	26	33	16	25	33	30	31	49	72	49	54	86	50	61	68	90	24	103	49	34	37	65	87	37	34	36	26	23	25	66	31	51	133	52	32	63	70	50	45	49	260	17	23	44	90	82	61	77	95	35	41	170	38	85	62	31	61	41	170	80	417	0	0	109	74	162	56	68	254	67	11	56	11	10	9	43	73	264	268	15	124	14	58	71	46	551	333	193	178	234	355	308	346	509	227	165	172	164	242	364	111	65	177	430	381	207	185	174	294	206	152	251	371	332	350	465	321	474	226	201	549	254	462	318	388	485	174	145	397	233	146	237	68	149	258	270	63	69	277	320	229	209	294	260	143	193	261	291	113	126	243	236	146	111	217	259	233	120	293	311	112	154	512	449	311	202	383	413	173	200	26	740	102	37	1107	72	1721	1092	445	452	264	405	469	373	226	240	385	474	219	264	170	178	558	137	426	152	544	255	210	154	225	361	252	287	393	147	227	36	161	258	113	122	89	135	182	203	81	119	140	171	185	397	420	384	475	1066	529	18	10	9	16	9	16	56	70	48	70	33	29	42	45	37	15	35	22	15
PCMTD2	1678	1626	1684	1711	1801	1731	1734	1847	1998	533	619	1033	768	649	507	990	1125	2374	2395	2426	2106	1979	1921	1852	1947	2116	549	497	816	809	1038	1158	1071	1199	951	1012	797	1183	1049	967	1090	1042	1053	928	1031	1231	1073	794	1081	1061	1358	1611	1658	1524	1615	1142	970	1142	1061	1246	1139	1576	911	851	591	1439	1606	1701	913	1020	1026	973	1005	1001	926	980	943	976	991	1106	1145	1105	1159	1068	1056	1104	1194	1094	1044	1613	1467	1268	1104	999	1231	1154	1174	981	838	846	1214	801	786	740	817	747	920	910	838	846	1043	1025	3085	2296	774	685	679	621	665	853	909	1115	894	960	2331	1816	168	335	780	966	493	4040	406	462	710	683	497	481	2709	3111	699	586	521	1052	633	572	1318	1393	1332	1424	1388	1619	1205	1196	1259	1115	1075	1087	941	876	862	1172	1173	1039	928	828	819	777	762	827	1370	586	978	1495	1546	1487	1577	1437	1685	1686	1755	1078	1418	1018	1401	1312	1242	1316	1306	1168	1243	1317	1388	1466	1489	1279	1265	1280	1264	1402	1325	1145	1263	1564	1593	1318	1342	930	1151	883	1128	1153	1036	1738	1594	1321	1198	1141	1080	1223	1087	1296	1255	1306	1370	1474	1329	1337	1549	1359	1570	1288	1282	1206	1359	1478	1363	1017	854	1455	1197	1345	763	770	2604	3908	922	2406	1848	1844	2079	1875	1416	2476	2350	1971	1649	2570	2182	2053	2405	2267	1912	2214	2557	2392	1843	1990	1811	1671	1588	1690	1619	1667	1698	1707	1707	1727	1611	1514	1665	1574	1681	1549	1638	1619	1637	1678	1594	1667	1902	2095	2026	1978	1949	1979	1886	1929	1926	1968	1959	1735	1555	1632	1757	1702	1560	1440	1574	1645	1680	1596	1798	1802	1870	1790	1764	1742	1722	1694	1730	1735	1734	762	1042	1314	1898	1696	1636	1923	2828	1499	1582	1389	1463	1873	1372	2212	1374	1483	1859	1807	1824	1778	951	920	924	1018	1340	1329	1340	1380	693	723	656	721	2151	2114	2191	2065	2112	2110	2000	1998	2430	2326	2406	2556	1894	1693	1758	1758	854	943	924	831	1159	1239	1255	1201	634	594	638	640	1899	1686	1896	2166	1747	1768	1689	1752	1783	1907	1923	1920	737	1629	1010	1667	1504	1716	675	1757	1078	1980	1587	397	792	1696	1443	1321	745	968	1668	1493	1952	1970	819	1138	1459	1692	2193	691	1186	1301	1368	1235	1371	959	1616	1787	584	1414	619	1141	2087	1807	1643	2156	942	732	1719	1751	1528	1643	566	969	1806	1817	1497	1559	725	893	1716	1807	1541	2020	532	843	1488	1500	1372	1710	765	886	1529	1703	1336	1698	625	730	1237	1317	1110	1520	583	892	1643	1732	1487	1884	737	920	1351	1852	1458	516	849	1417	2039	1375	1652	686	785	1247	1475	1362	700	1467	758	1155	1467	1185	1636	607	1011	1431	1454	1259	1308	1477	1618	1805	1519	1234	1475	1184	1589	1248	1263	1152	1471	1273	1151	1466	1454	1336	1222	1398	924	1651	773	796	925	927	974	1203	1384	1325	1252	1360	2798	2638	2453	2528	963	1120	589	1289	1604	1363	1400	1077	1432	1595	1645	1529	1123	1067	1461	1054	1821	1137	1985	1939	1889	1884	1823	1911	1828	1962	1842	1853	1932	2000	1140	1716	1738	1467	1884	2284	1305	1993	2012	1690	2025	3029	2895	2966	2514	2339	2322	2842	2681	2623	3397	2749	2763	1387	1617	1041	1308	1480	1895	1838	1615	1729	1805	1387	1896	1697	1914	1884	1761	2157	1468	1238	1687	1655	1732	2298	2583	2530	3418	1746	3553	2042	2923	2475	2556	2920	2482	2667	2738	2830	1868	1856	1979	1840	1944	1741	905	705	812	807	795	779	1667	1688	1478	2223	1702	1913	1880	1944	1916	2123	1938	1544	1637	1105	2032	2922	3323	3311	3702	3520	4038	2656	1756	1550	1509	2471	2456	1291	1159	1490	1815	1571	2389	1366	1635	1051	513	1927	1936	1926	1071	1280	1033	976	1403	1352	1328	1044	919	957	1303	1527	3376	7181	0	0	1207	2025	3407	1474	2021	2002	1503	908	1411	1406	1406	951	1001	1882	1985	2900	1925	2422	1797	1851	1559	2123	629	678	475	878	893	389	706	951	969	790	488	732	899	492	739	307	524	727	1222	884	532	737	631	492	645	995	973	779	700	1104	1195	743	686	558	539	541	629	845	716	904	606	451	434	483	550	378	344	510	582	504	385	303	403	386	470	399	433	432	481	446	443	575	579	514	332	521	678	509	557	588	411	497	290	774	857	314	274	1042	1111	637	530	949	840	690	722	973	782	2419	795	1977	1861	1662	1245	1067	638	637	1260	1002	1087	641	740	1116	953	634	1193	479	1193	1378	462	1296	1113	1048	871	510	800	517	1127	755	1218	1008	628	659	94	522	646	710	273	281	595	534	559	533	812	470	895	552	1359	1416	1336	1103	1108	834	787	799	754	711	717	734	587	580	590	973	841	1015	1106	930	964	512	602	510	585
CH507-9B2.1	33	33	41	40	14	31	40	13	17	4	0	5	0	21	0	2	4	13	8	15	8	15	14	5	10	12	0	4	11	0	54	9	47	1413	888	1319	636	319	525	832	1485	1335	1826	1472	2121	42	66	116	129	204	91	48	42	29	78	139	14	36	41	89	122	124	60	71	119	73	83	114	73	102	27	19	29	266	291	303	247	253	270	101	111	108	773	872	816	741	682	688	49	111	1617	30	22	81	90	95	119	133	48	41	213	52	66	54	48	30	102	96	48	41	41	26	211	259	0	0	14	16	25	20	35	33	30	29	186	210	0	0	1	0	1	462	17	33	34	7	65	123	129	140	1	0	1	3	1	1	116	133	123	50	56	57	134	128	131	53	55	53	273	299	305	89	92	121	131	99	102	113	117	127	27	31	13	4	5	6	9	8	10	7	7	1	6	3	1	6	1	2	4	6	3	1	4	4	4	3	6	1	5	5	1	2	0	4	14	12	9	0	12	18	32	13	27	0	0	5	3	8	4	12	3	3	6	9	2	7	4	2	8	21	12	11	12	10	10	8	16	11	22	2	7	32	10	135	144	226	215	87	51	131	114	301	243	106	138	148	204	213	231	298	170	137	247	198	143	158	187	88	97	105	112	98	108	96	76	83	73	78	101	87	102	87	88	97	93	86	78	75	87	86	136	178	146	151	129	63	80	119	128	133	119	142	149	151	154	187	139	146	134	127	129	153	139	120	106	119	119	121	92	105	119	97	116	351	328	103	82	293	138	167	188	130	157	150	152	257	153	118	159	175	90	90	89	62	100	81	73	85	120	149	140	115	97	94	276	221	41	23	4	82	53	95	106	77	125	147	100	137	104	93	91	83	71	63	71	98	181	193	134	144	227	245	85	79	102	19	20	10	139	104	102	114	163	137	137	158	61	519	489	340	308	33	100	232	296	174	150	260	451	86	164	61	90	492	391	74	108	47	54	496	361	103	168	82	226	187	234	78	31	104	445	130	26	232	44	70	460	145	94	32	234	213	459	273	107	56	54	258	369	207	101	48	229	538	510	112	193	24	605	566	498	215	203	52	343	450	682	204	216	32	1132	330	627	181	153	145	44	105	305	140	78	6	33	205	287	96	96	193	233	403	126	91	66	43	433	265	128	137	531	327	596	376	215	187	4	39	558	596	335	311	45	376	503	257	350	587	347	366	551	414	731	677	454	285	587	706	443	232	449	402	65	93	81	69	93	144	80	113	150	125	169	69	48	51	45	74	158	155	76	104	40	216	115	86	136	123	139	129	69	184	67	163	85	115	120	133	78	128	135	130	112	121	87	124	113	118	299	179	181	293	205	110	239	234	165	125	61	99	93	94	61	50	66	110	106	104	364	579	689	158	91	171	176	89	112	142	286	233	173	63	104	54	57	60	159	300	120	250	102	131	545	252	167	237	127	333	261	156	84	112	246	251	259	264	272	275	153	155	157	447	407	542	223	265	207	204	105	162	291	381	336	417	335	197	260	148	80	12	8	354	835	960	708	145	211	144	228	172	211	287	109	62	207	55	94	115	121	120	172	148	101	226	113	150	336	168	180	134	303	82	62	271	23	49	45	130	31	113	56	80	551	1152	0	0	99	272	90	4	170	357	283	622	44	49	234	221	43	42	51	53	47	268	412	39	114	171	73	122	53	425	225	109	74	69	99	95	48	500	334	129	131	74	543	231	119	132	240	92	200	49	253	274	113	281	384	106	334	467	426	224	205	57	177	85	124	281	139	64	351	59	169	179	256	148	182	144	226	196	230	110	115	62	98	99	173	138	152	157	209	112	194	149	180	126	185	148	174	169	205	128	134	201	188	186	188	153	190	147	145	152	167	846	40	1103	709	60	1281	41	40	282	480	261	389	738	672	115	105	33	69	101	26	4323	136	71	1281	95	147	61	166	2515	315	2230	258	171	285	249	361	330	32	152	67	79	174	163	339	90	78	182	91	161	63	98	237	243	43	100	379	394	5	6	3	8	5	10	4	4	0	1	8	1	1	1	1	3	15	4	24
CH507-9B2.3	327	377	343	386	405	355	314	395	375	553	537	767	777	670	608	611	524	565	520	551	506	435	388	326	480	437	447	407	304	739	630	267	358	389	617	528	297	254	229	295	406	463	580	289	405	442	553	450	463	423	191	325	188	285	185	140	408	374	338	461	406	497	526	516	510	524	522	477	436	535	277	277	260	225	248	236	226	231	258	325	343	352	400	397	372	381	357	398	439	433	438	351	283	467	390	401	302	290	300	261	488	436	412	419	464	420	378	387	300	261	367	326	361	285	374	364	408	352	426	383	605	610	485	411	121	244	372	219	383	428	616	275	351	409	415	399	647	652	286	287	834	436	546	522	524	461	540	552	538	506	526	518	395	397	377	351	367	333	753	631	737	487	538	536	373	351	366	443	493	491	227	381	504	1470	1500	1462	1444	1470	1637	1540	1617	784	1518	767	1427	1449	1121	1202	1206	1161	1203	1221	2033	2145	2240	786	803	796	1385	1436	1321	2005	2160	2722	3042	2043	2110	2049	2426	2028	2183	2240	1826	942	763	1714	2275	1951	2279	2009	2317	2223	2431	2739	2963	2504	2935	3156	2853	728	741	2375	3123	2662	2711	3314	3390	1720	1748	2511	2948	995	709	863	1132	1461	707	467	368	354	545	570	483	608	569	407	408	425	563	525	389	431	613	629	395	247	335	205	377	342	358	413	429	344	361	402	398	417	391	339	342	326	346	339	369	373	313	335	288	323	390	426	567	465	445	420	403	449	492	451	450	461	406	397	373	385	387	402	375	450	409	465	434	463	390	397	362	433	372	363	396	406	395	304	264	504	565	605	462	430	386	447	493	466	468	489	367	435	399	414	488	463	494	432	672	638	747	657	577	645	639	641	680	614	802	795	591	647	605	552	566	522	549	552	665	588	671	620	490	439	462	473	692	662	657	703	549	579	557	644	395	370	647	690	512	503	489	508	518	458	490	505	496	467	492	491	446	417	411	386	298	463	641	396	474	450	329	386	600	393	453	352	283	403	443	327	410	413	401	435	367	282	362	326	482	366	401	356	450	502	502	407	552	558	551	365	364	362	298	340	483	497	457	442	342	490	703	462	467	484	303	526	480	453	484	478	349	487	380	389	411	336	256	377	430	402	477	380	332	430	507	471	421	353	300	386	412	481	487	462	336	481	294	355	439	423	357	366	485	455	376	271	373	536	390	374	344	296	468	908	422	442	414	330	452	374	496	494	533	390	513	355	412	395	400	339	332	292	401	340	363	322	370	332	284	395	305	336	353	331	474	280	420	336	502	242	199	332	168	260	332	364	592	184	272	464	620	543	132	400	346	400	143	343	401	421	346	493	453	355	434	350	304	451	469	417	436	405	474	413	448	346	466	391	462	428	427	405	350	424	426	354	398	389	322	401	302	432	452	409	419	408	379	409	376	395	321	283	256	397	446	309	349	389	419	628	657	438	427	291	404	396	359	354	477	383	480	446	429	465	538	497	447	498	696	563	902	407	553	528	592	550	592	565	542	533	321	327	352	382	426	394	313	231	271	271	292	214	446	517	441	539	470	436	460	468	654	87	569	229	99	315	5590	582	512	552	373	366	452	534	344	345	385	278	336	379	287	332	389	419	435	220	565	415	353	645	626	487	528	383	522	553	412	538	455	582	485	597	512	389	872	709	0	0	404	633	2867	1598	519	331	573	304	499	256	428	395	251	172	815	539	601	349	270	343	349	434	430	435	337	429	473	312	690	471	484	338	339	414	401	393	422	265	248	518	616	844	690	632	465	324	558	556	1053	817	665	467	723	923	1091	647	655	695	522	585	429	586	630	732	668	713	587	556	524	343	328	451	490	322	340	444	498	286	322	550	594	367	343	569	548	327	326	477	526	396	352	526	553	411	398	436	419	326	332	560	538	358	355	524	530	356	313	377	1224	387	289	1372	397	2055	1235	507	350	382	686	455	541	370	390	497	555	350	413	468	380	611	684	1042	691	769	619	430	607	402	555	681	475	621	691	911	296	362	474	334	373	311	397	664	609	357	350	413	514	604	610	617	536	517	621	590	412	433	435	477	442	460	437	466	430	418	458	274	434	327	460	520	536	462	455
CH507-9B2.4	248	292	275	325	325	284	250	313	292	435	383	595	558	508	480	518	410	520	484	508	484	336	297	263	370	345	373	353	232	602	584	217	251	316	441	408	241	168	171	230	294	385	457	216	326	356	446	401	424	355	139	264	191	231	148	95	320	298	258	398	336	389	495	477	505	441	472	420	349	487	233	233	221	193	214	188	182	203	212	282	283	296	298	298	286	290	278	322	369	319	407	290	230	445	300	311	254	251	255	230	420	337	321	331	357	333	299	320	255	230	300	290	283	222	291	282	322	310	290	277	427	419	361	314	117	202	318	164	270	308	633	200	359	422	312	266	321	297	181	170	553	348	401	571	362	316	383	380	394	431	423	405	259	259	250	248	266	241	416	356	401	272	333	319	264	252	260	338	374	363	223	303	374	1124	1138	1130	1077	1107	1220	1163	1246	596	1123	592	1064	1077	836	892	897	863	906	914	1516	1586	1642	624	640	632	1021	1102	995	1812	1714	2100	2617	1617	1642	1613	1956	1604	1807	1733	1517	753	708	1490	1863	1622	1915	1692	1904	1863	2001	2088	2268	1967	2277	2407	2207	610	590	1745	2321	1992	1962	2475	2523	1312	1292	1904	2226	807	566	592	947	1215	502	303	291	267	419	412	317	420	419	305	311	287	449	400	310	359	439	481	314	212	305	191	284	246	268	297	336	274	249	269	270	284	284	255	276	236	249	264	290	306	236	251	227	272	319	294	417	351	352	263	271	328	365	335	335	356	316	304	294	277	319	280	268	337	288	366	346	354	304	330	285	331	291	273	342	291	307	207	211	368	449	444	324	327	285	319	353	332	320	363	282	334	295	340	342	346	385	341	562	506	603	513	401	455	465	450	568	553	605	621	437	499	449	372	412	346	362	377	456	407	453	440	357	321	332	341	566	553	548	616	415	412	407	483	389	279	482	465	408	394	369	401	356	317	339	338	368	361	344	379	372	275	346	286	209	377	446	296	365	341	293	295	422	279	296	289	305	331	307	258	317	334	353	339	240	228	260	299	367	219	300	257	361	386	359	341	500	383	398	310	295	291	226	291	368	353	296	326	256	346	580	362	315	332	247	427	455	371	349	337	258	393	304	324	274	264	229	283	399	339	317	285	244	368	447	365	282	260	235	336	292	385	337	346	273	389	281	276	313	338	262	361	365	272	264	188	315	446	316	240	253	205	350	623	317	289	279	238	337	250	354	373	354	282	344	292	311	324	315	276	253	226	308	253	254	270	298	271	235	297	250	261	258	268	399	278	433	251	460	146	223	293	147	190	263	254	372	172	148	394	418	467	112	287	294	191	198	394	248	312	227	390	333	251	278	308	281	392	388	341	374	327	400	363	361	290	399	345	397	363	292	272	263	281	270	236	274	268	238	270	205	333	346	324	317	311	296	307	301	301	245	196	179	279	303	227	263	286	293	427	412	282	286	202	264	286	252	228	381	256	395	343	327	345	429	395	350	375	552	470	643	341	424	399	449	419	445	416	392	402	246	253	266	248	303	233	205	170	156	190	211	158	358	421	355	418	376	352	376	397	435	94	519	212	80	82	4551	407	313	381	212	238	286	297	278	254	242	205	315	285	215	243	291	310	183	222	736	340	328	470	459	356	357	247	336	336	309	391	330	435	372	391	357	267	657	362	0	0	351	485	1385	939	422	226	309	271	521	167	236	126	237	267	866	534	355	204	106	259	291	295	336	344	266	291	367	255	490	354	345	277	284	329	262	328	316	248	207	409	430	577	519	495	328	243	415	442	718	569	475	320	472	658	753	527	564	633	446	490	334	471	523	634	516	643	458	496	473	230	256	402	433	256	305	402	441	229	230	495	559	289	266	487	517	262	263	406	465	294	273	471	519	331	321	360	355	267	293	415	403	274	257	440	405	243	251	274	784	318	207	1071	315	1484	955	386	270	303	555	360	447	262	263	359	407	232	288	412	359	521	606	897	614	614	559	430	586	423	544	607	431	554	551	673	253	278	381	289	363	281	329	478	457	266	317	376	474	444	454	456	378	385	784	757	310	322	328	361	339	330	309	315	317	336	367	207	296	262	339	446	463	374	353
CH507-9B2.5	163	141	153	139	145	124	149	148	129	26	64	75	46	46	27	35	44	131	160	135	118	181	157	200	149	146	52	89	91	98	161	143	160	236	587	406	433	194	151	247	302	278	327	272	354	366	376	416	331	156	116	94	83	337	126	187	280	242	170	236	168	168	499	458	539	290	271	190	370	453	355	338	345	323	303	308	293	295	295	329	300	290	335	335	318	291	283	328	207	298	246	471	388	300	361	327	286	481	549	505	216	396	405	389	298	298	409	391	549	505	350	348	483	529	164	162	137	240	293	298	276	304	362	385	525	610	1018	594	237	241	339	85	283	285	398	432	344	333	444	454	469	432	393	194	344	340	449	402	397	459	540	521	371	396	368	390	389	373	339	297	283	287	245	291	195	199	186	201	217	192	523	393	356	351	388	360	355	329	327	345	353	326	398	317	368	339	346	326	323	335	284	317	340	341	337	329	336	350	355	374	346	665	657	834	847	742	717	786	943	717	729	768	670	521	361	785	747	855	789	839	628	768	761	674	699	548	795	739	499	465	387	444	426	485	548	459	487	428	381	573	489	350	547	223	455	563	241	409	297	630	532	508	550	545	663	538	565	424	513	506	511	590	583	557	427	384	392	329	566	487	588	512	632	529	450	447	483	506	472	387	428	391	394	353	351	386	369	347	345	356	547	494	573	543	556	389	483	492	572	577	583	606	683	656	589	646	589	516	538	561	518	599	639	622	588	595	506	616	577	559	629	501	557	358	268	564	466	646	558	683	613	743	691	651	629	716	476	720	578	675	671	624	648	619	899	802	1021	804	287	293	304	273	363	426	316	415	1026	1051	1007	783	890	713	733	660	579	570	550	551	660	576	619	566	1103	981	1082	1184	296	289	293	271	254	257	297	271	988	1023	997	1046	664	616	655	598	591	566	521	563	291	488	269	398	496	623	333	658	330	437	457	373	256	444	451	481	342	259	566	443	410	664	242	218	356	337	353	403	291	572	420	488	751	278	565	446	489	718	533	227	474	253	225	450	219	365	528	369	441	592	286	259	517	343	362	607	312	329	749	567	613	893	358	223	557	396	491	662	296	262	737	424	547	990	287	230	591	375	545	733	290	248	494	436	611	769	214	168	427	362	375	292	207	585	440	445	766	331	176	482	335	366	184	1185	227	535	346	467	497	232	265	687	537	676	962	885	510	669	655	629	480	534	476	433	337	630	637	672	386	731	642	642	633	636	641	724	648	656	520	387	548	515	599	563	670	485	378	274	329	433	691	780	817	756	612	611	423	541	567	546	522	551	383	470	392	346	217	411	910	962	948	1094	881	1102	861	1027	934	1083	884	1133	510	357	336	306	301	266	349	294	299	431	257	522	542	502	492	489	468	491	481	478	378	275	330	647	644	533	525	503	528	524	463	408	496	420	346	758	721	420	442	365	660	517	360	413	627	611	586	518	558	527	566	518	515	556	641	604	641	706	654	614	424	366	437	248	227	250	164	148	131	170	149	196	417	589	394	381	524	351	278	359	936	84	863	653	45	1006	3122	646	482	595	557	540	367	321	342	476	1042	455	390	515	446	554	588	624	827	687	351	693	539	459	447	465	278	298	386	529	251	300	345	306	411	472	304	182	1304	1505	0	0	383	519	248	155	756	422	251	462	608	615	245	384	197	623	858	772	585	809	341	649	417	415	274	319	173	337	421	256	398	319	325	169	212	436	378	198	264	163	216	464	153	240	431	418	184	186	296	244	215	219	242	160	241	310	245	391	385	526	377	263	221	234	477	554	394	554	389	246	303	187	182	321	345	226	202	301	285	223	248	276	268	205	170	264	307	150	179	283	318	202	210	226	276	191	182	227	304	177	150	334	324	190	206	357	423	181	233	99	303	251	98	1059	285	1410	356	183	229	161	524	379	247	235	200	319	309	215	283	112	133	321	106	373	212	227	386	165	376	176	280	378	320	351	93	67	112	471	404	638	289	122	589	802	726	257	577	349	863	785	341	441	253	280	602	464	283	365	344	358	287	312	385	388	398	454	404	521	449	397	405	409	399	578	546
CH507-9B2.9	83	76	74	74	78	71	65	87	74	172	163	268	193	323	275	211	154	90	91	66	94	212	229	172	398	246	165	233	217	188	163	262	301	206	236	252	169	191	193	109	158	228	278	187	198	96	62	41	24	62	175	171	133	170	199	179	145	146	142	468	640	576	415	370	417	404	553	597	331	285	144	131	140	132	136	149	158	136	144	70	62	75	141	123	99	124	119	116	114	143	114	207	200	166	284	306	286	306	322	355	226	360	352	339	300	315	305	278	322	355	291	283	222	217	84	73	65	94	306	179	273	246	141	151	640	580	595	314	88	59	186	883	201	187	352	274	395	407	3989	5144	67	58	159	978	95	89	532	417	418	526	785	769	415	388	365	402	353	398	246	203	234	408	533	388	169	146	179	272	400	294	193	344	279	292	292	305	306	304	269	294	269	211	289	218	279	263	275	270	300	310	341	278	330	332	360	270	249	247	302	305	322	656	467	516	583	600	440	409	388	442	537	411	413	185	256	655	613	592	540	594	634	681	580	715	792	542	753	801	539	335	298	399	356	398	439	461	508	373	170	422	223	397	517	291	308	267	443	745	754	1395	1046	1071	1073	1008	1176	983	1156	934	1270	1183	1099	935	1129	1045	902	784	786	916	1069	841	865	730	756	753	797	736	756	748	864	728	778	719	728	775	702	656	738	789	756	729	769	807	827	883	818	755	751	817	801	815	805	805	745	714	771	732	688	732	703	786	682	797	862	889	861	848	874	797	825	846	823	874	853	1050	952	870	1037	1166	667	838	733	1071	884	868	866	941	476	926	709	870	857	851	835	815	635	651	716	697	540	627	611	632	525	525	538	524	944	1117	991	660	954	605	666	685	655	673	609	684	948	815	807	818	613	667	710	642	521	564	520	571	499	479	509	458	881	912	971	933	576	563	547	551	643	652	656	619	464	865	619	619	667	900	473	982	578	621	653	410	476	537	872	521	556	571	810	820	745	1071	524	556	881	739	639	434	611	784	714	743	948	567	910	628	519	578	466	470	918	549	712	1022	618	569	848	647	732	961	454	550	810	603	739	978	452	571	940	599	713	1104	414	506	871	778	856	1050	471	491	924	634	699	989	456	520	927	603	726	905	413	644	986	778	803	1062	466	589	858	578	695	419	512	885	649	719	1040	430	561	766	634	582	406	621	524	708	548	529	900	354	531	710	552	602	797	676	665	654	664	684	614	659	790	685	688	793	742	627	614	808	746	724	705	689	559	446	409	379	701	389	1003	687	989	716	826	675	1387	1159	2691	1631	555	399	901	877	1077	276	361	409	1025	980	1028	1151	1159	752	1452	972	785	808	962	1075	963	1093	914	1098	926	1076	896	983	954	1098	774	630	586	599	687	613	584	590	553	542	494	865	867	866	720	692	707	715	673	655	888	1148	1275	846	846	871	882	977	831	863	774	527	761	646	887	1332	1492	731	831	871	1180	1141	671	892	545	802	738	687	890	1114	1052	785	888	828	795	796	871	967	1031	1000	408	412	435	813	839	745	501	541	599	532	483	539	571	552	533	780	622	729	683	653	705	1366	814	440	437	424	910	96	145	273	144	161	215	91	399	205	1469	568	427	930	707	910	764	761	2566	1917	107	772	782	585	592	600	165	186	248	218	148	179	240	202	188	333	171	163	346	452	0	0	447	669	1364	450	1001	920	851	853	690	570	564	756	618	881	837	1163	776	566	1095	851	288	718	1087	858	437	1211	1359	966	997	968	1091	592	524	1255	1304	735	780	428	1294	1511	349	433	539	192	455	250	449	151	557	381	429	242	370	409	341	362	428	509	437	581	296	494	527	487	326	520	419	220	235	616	588	257	270	282	282	401	391	636	517	394	349	501	438	522	482	448	442	567	481	552	526	373	382	433	416	433	474	423	342	577	539	592	618	570	599	554	556	416	84	659	402	107	775	414	150	563	472	455	590	484	345	536	578	819	717	581	782	212	25	305	265	252	253	416	203	232	156	289	154	195	216	196	268	247	148	632	407	551	598	371	769	804	789	466	760	597	697	809	544	567	834	739	2250	1439	342	316	333	324	365	325	326	376	386	302	325	345	284	269	356	571	555	343	457
CH507-42P11.8	336	330	310	344	304	349	351	272	254	611	537	465	447	630	587	891	1000	906	1055	380	946	210	232	201	170	235	157	258	214	640	154	27	119	249	546	349	378	622	736	1129	684	680	742	728	712	37	110	161	42	123	380	535	568	229	294	193	584	554	125	99	81	95	64	31	113	111	68	73	134	140	91	56	64	98	78	85	91	60	70	72	75	66	135	128	175	91	74	127	159	147	155	19	36	64	125	114	108	167	191	181	65	155	154	147	123	109	356	395	191	181	81	88	1015	436	40	24	35	20	60	79	32	46	133	155	490	445	5	26	34	26	32	38617	18	44	47	58	133	121	2258	1993	37	85	199	5	23	53	574	545	548	485	507	509	345	338	329	324	315	308	434	394	406	206	222	212	478	470	517	151	152	147	1674	345	105	81	85	118	102	81	111	87	103	149	308	148	313	289	154	123	168	265	253	232	118	143	126	516	395	503	312	270	289	32	63	40	47	49	84	57	63	35	55	60	67	0	37	159	80	129	77	72	42	94	49	78	58	64	63	90	70	70	27	80	47	49	134	140	119	129	55	50	136	84	121	243	487	48	190	27	73	824	32	228	648	47	46	423	278	169	162	88	1281	84	118	169	110	109	864	422	328	577	631	517	382	702	560	469	822	528	388	660	670	789	583	669	698	674	749	629	683	838	633	565	571	371	532	730	652	454	404	524	527	308	425	365	350	327	343	476	396	413	414	352	747	903	684	588	911	621	991	1170	947	785	1200	1953	1091	1637	1046	1834	870	729	237	1433	1044	1150	1658	1491	3427	1080	1583	1662	416	469	516	532	927	1052	967	558	217	218	205	120	464	514	362	378	234	155	203	597	257	470	711	427	98	84	103	105	776	799	391	515	886	981	604	724	224	263	80	109	258	144	52	173	242	296	92	143	754	701	294	327	130	154	65	78	66	2651	1667	4108	5160	1679	205	1767	688	1050	1913	1163	882	2066	2793	2803	725	1020	2178	1994	1354	1933	585	1603	1996	3920	1657	35	1147	3541	2150	2170	1064	270	1573	655	11	6640	12	506	1933	567	857	459	982	221	2450	2150	3729	1760	66	1354	2372	2050	3147	1671	856	1105	2276	2380	3661	1796	1119	850	1991	2185	2457	2025	320	1092	2393	1624	2649	1010	742	757	2616	3219	4809	1738	149	633	2114	997	1726	770	329	1037	2185	1691	3356	644	1622	2575	2192	4358	1965	929	1161	1761	1539	3356	1076	4961	1854	1791	1780	3211	1897	258	992	2594	2712	2688	1335	705	865	853	1103	1966	1119	939	954	1464	782	1247	641	1025	1146	868	558	526	1251	896	537	267	390	670	551	324	434	532	528	342	524	609	1093	1184	1176	1164	560	712	469	416	459	142	383	226	637	634	494	713	753	787	714	774	746	293	73	913	72	844	51	839	105	907	92	872	106	824	1051	213	170	427	192	146	1115	497	298	733	187	1101	1000	962	1039	878	776	782	541	560	4322	2503	1990	802	1016	1029	648	785	706	3118	2956	3095	1570	6764	339	2289	2492	405	222	441	1138	2969	181	150	688	2510	824	123	288	3006	114	1855	543	141	1910	1803	1785	1647	1819	1981	3050	3161	2898	747	675	984	733	609	471	470	751	523	301	442	244	1096	495	1078	885	3182	114	5322	439	471	774	313	725	68	142	75	141	92	134	115	1082	371	176	515	911	1460	1388	1463	793	1424	1465	756	483	503	570	252	267	410	26	242	202	238	64	32	157	47	158	161	46	69	565	7165	0	0	1824	305	4331	224	1163	588	668	653	660	612	833	535	461	447	536	388	514	488	504	480	1938	441	425	102	282	125	285	421	612	271	280	583	111	301	530	329	262	104	157	162	69	260	23	32	91	154	80	141	183	286	413	224	80	251	277	244	263	142	227	118	103	131	97	155	108	134	171	129	165	328	327	708	562	724	670	797	538	795	735	313	259	591	621	421	492	905	746	592	284	852	878	151	192	666	530	412	422	714	802	197	237	316	298	166	168	483	525	259	331	76	489	84	130	205	350	1309	750	659	148	169	164	178	233	104	181	181	177	1659	52	166	540	23	46	107	61	455	44	887	141	55	50	97	464	263	0	1376	521	422	19833	64277	1955	393	397	4800	1148	5318	579	397	77	34	130	277	6874	5338	213	212	234	293	339	334	705	707	652	288	158	335	357	308	247	395	568	277	463
CBSL	307	310	276	331	320	296	296	334	351	142	274	231	327	537	342	311	433	220	267	210	224	937	957	850	178	390	276	198	399	178	520	482	513	148	115	173	236	86	169	132	177	197	203	173	207	154	228	94	217	212	156	65	26	89	182	61	225	317	82	179	218	265	64	57	40	259	241	273	168	267	130	114	130	104	109	95	94	91	106	103	98	88	66	73	80	97	86	101	180	99	229	109	55	13	94	98	18	170	237	237	4	59	58	59	61	57	294	281	237	237	108	106	3	2	748	707	1356	1590	240	229	1540	1315	259	205	7	15	81	119	143	340	533	8	1041	779	151	175	216	157	4	3	195	233	515	5200	286	227	21	35	43	64	68	62	17	23	17	9	12	9	115	66	146	49	88	126	17	43	17	15	16	25	101	149	131	83	106	98	94	85	129	147	133	73	156	76	146	162	448	399	371	466	465	445	85	77	79	357	262	402	148	132	147	497	537	497	515	492	350	532	538	463	444	498	327	848	553	421	530	471	558	469	437	429	488	409	416	371	534	454	338	1106	780	778	1073	645	589	475	365	375	365	189	202	1446	55	31	14	477	20	3	0	3	2	3	1	2	8	2	0	1	2	3	2	4	0	3	2	5	1	11	1	7	4	6	9	7	2	6	14	24	0	5	12	0	0	3	3	6	6	8	0	3	3	8	0	5	8	13	8	7	0	6	9	4	4	2	1	4	2	4	4	8	10	1	13	0	0	7	0	2	8	2	0	4	0	18	31	5	0	2	19	20	24	25	35	26	24	25	17	19	20	22	2	3	4	3	3	3	3	3	2	9	6	17	99	85	82	90	4	5	5	6	13	2	4	1	0	9	3	2	4	7	0	7	3	8	3	9	5	2	2	2	15	13	25	37	2	2	2	8	5	2	2	2	8	2	3	0	123	2	5	5	20	5	47	5	17	1	3	28	17	7	1	5	115	4	1	7	4	4	110	5	2	28	4	175	5	1	9	10	5	227	26	32	452	89	194	13	2	3	1	3	17	69	18	3	4	11	22	3	3	9	9	17	20	6	2	6	2	13	67	5	9	5	2	33	208	6	8	1	7	26	172	26	21	2	3	6	20	4	2	4	2	5	157	19	4	1	2	101	4	13	1	2	5	57	8	2	2	10	14	5	14	2	1	8	4	41	7	2	8	6	5	7	12	2	8	6	8	4	6	7	4	5	4	4	13	10	9	3	8	4	0	3	0	0	1	1	17	17	1	1	20	1	2	2	20	2	1	1	1	1	3	42	3	3	10	1	10	10	1	1	1	1	6	4	1	4	1	2	0	3	3	4	8	1	0	1	6	2	3	24	10	7	14	11	8	17	3	112	101	102	108	109	97	91	84	79	13	29	35	65	44	1	1	2	0	4	3	5	0	11	1	1	3	2	5	0	15	9	6	3	8	12	8	4	0	0	0	3	0	2	0	1	1	0	0	0	0	1	0	4	6	70	2	2	2	2	12	4	16	14	11	23	9	14	8	15	2	15	5	2	4	4	13	0	2	1	0	10	4	7	1	1	5	1	1	2	5	1	7	2	1	2	4	8	0	3	4	4	25	0	2	1	0	5	0	13	1	1	3	0	1	8	0	0	2	2	0	40	0	10	3	4	3	4	3	4	3	1	1	1	13	12	1	1	38	2	23	98	50	29	70	15	94	48	15	19	47	29	28	72	22	42	76	45	76	36	47	28	43	159	38	5	92	52	37	98	104	48	155	55	66	82	59	120	97	139	61	112	117	141	100	135	93	63	60	131	129	56	57	123	97	90	67	90	87	100	71	48	50	46	48	170	141	100	103	96	81	52	43	51	43	17	23	99	92	43	39	122	98	58	53	21	54	7	8	6	6	4	36	524	150	163	191	25	78	194	133	283	220	255	147	63	108	20	96	56	60	25	52	171	43	17	67	78	80	107	125	132	22081	36	117	235	8	0	232	147	104	113	87	49	124	113	81	241	47	6	39	147	442	435	445	748	699	721	356	417	347	1523	1421	1525	1864	2046	1858	742	844	749	795
U2AF1L5	832	819	846	784	813	806	837	879	859	1238	1339	913	1434	1824	1605	1211	1431	640	625	750	684	963	1010	965	776	743	1038	1031	1382	932	924	1108	1449	1129	956	1133	931	1725	1596	1745	948	945	1066	1103	941	880	915	852	866	869	1569	1553	1572	1320	1132	1334	1577	1563	680	649	736	444	695	530	498	569	605	481	703	547	1578	1558	1578	1527	1679	1514	1510	1516	1508	1182	1148	1205	1454	1368	1424	1273	1215	1164	913	688	414	1054	720	671	599	593	906	631	871	964	547	1114	1102	1113	595	639	961	1005	871	964	780	886	1686	1739	573	698	681	708	733	747	387	502	575	516	1999	1861	481	428	414	391	668	1613	535	698	1115	1111	1063	1144	1446	1269	707	916	654	74	511	589	3582	3631	3528	3567	3613	3668	2137	2104	2223	957	965	935	3455	3553	3408	3254	3219	3207	2113	2156	2226	979	1076	993	9153	890	965	243	256	248	255	256	227	246	243	288	274	280	276	265	339	275	311	289	265	281	265	262	303	283	283	293	307	290	303	320	420	285	383	324	218	295	335	326	644	377	329	246	343	219	286	192	340	250	257	196	212	389	351	257	369	367	314	371	287	210	285	166	238	251	209	228	272	264	193	516	809	785	867	682	806	1381	1138	1452	1255	1551	1271	1283	1586	1431	1120	1413	1620	1440	1709	1267	1596	1488	1297	1937	1480	1982	1507	1435	1452	1351	1156	1489	1439	1333	1703	1255	1410	1609	1522	1468	1502	1368	1493	1393	1474	1367	1567	1693	1598	1544	1608	1262	1692	1646	1639	1527	1577	1482	1673	1602	1584	1631	1535	1473	1646	1511	1456	1671	1599	1739	1780	1825	1750	1592	1625	1434	1727	1665	1779	1745	1897	1476	1245	1287	1050	1288	1607	1763	1489	2372	2117	1935	1981	2335	1370	2078	1769	1994	1662	1524	1580	1663	1591	1569	1492	1536	1554	1786	1739	1814	2293	2273	2181	2481	1231	1208	1209	1894	1447	1711	1937	1610	1450	1401	1282	1360	1867	1767	1617	1506	1473	1861	1452	1450	2360	2880	1689	1617	3074	3359	1966	2643	1560	1816	1295	1275	2169	2434	1857	1802	1440	1525	1381	1377	1480	2434	3683	2107	2291	2892	1074	3115	3886	1794	2105	1616	4089	1765	3449	1490	1410	2344	2324	2486	1630	2919	1535	3711	2508	2254	2062	1901	3006	4037	1511	1901	2270	2853	2261	1515	1227	4483	1524	2310	2085	1330	1781	2105	3800	1585	3634	1683	1875	2983	1182	3379	2962	1536	1451	2590	1263	3360	2141	1426	1855	2308	1743	2357	2009	1443	1723	1933	1395	3548	2493	1642	1932	2633	1577	2815	2223	1477	1248	2824	868	2521	1807	1261	1618	1774	1484	2997	2475	1520	1559	1658	2350	2795	1248	1390	2172	1558	3176	2060	1552	1613	1447	2997	3372	3492	2037	2690	3286	1537	3784	3380	2310	2563	2732	3138	2953	3405	3479	4308	3326	4224	2241	2623	3985	4544	4029	4022	3963	3884	3595	3358	4048	3421	1318	1445	1229	1480	1268	1581	1313	1197	1368	1180	1380	1225	2169	2127	1474	1922	1147	1343	1151	1172	1549	1073	1002	1401	1317	1453	1589	1382	1671	1841	1478	1830	2094	1495	1406	1706	1449	1874	1243	1743	1462	1802	1343	1780	1193	1809	2032	1683	1525	1970	1880	1801	2171	2196	2041	2187	1518	1796	1920	1821	1724	1922	1716	1757	1693	1785	2844	3205	3268	1439	1333	2598	1942	2606	2011	1606	1194	1279	1384	1375	1877	3984	3909	2344	1583	1574	2700	2565	1615	1375	1169	1187	1625	1170	1607	1435	1740	1151	1909	1206	2703	2699	2623	2867	2737	2688	1657	1644	1719	2680	2578	2900	3471	2801	3166	3379	2575	2633	1519	1431	1457	2091	1688	2196	1793	2032	972	1831	4220	1287	1729	1829	1692	2402	1953	2078	2109	1727	1931	1983	1867	2199	1058	1786	2209	2207	2950	3130	2270	2280	1486	1219	2695	1294	826	846	824	1050	1059	1509	1668	1657	951	1263	1717	970	1819	1809	1392	1108	2729	9286	719	719	1436	1570	3287	1425	2121	2123	1170	914	1636	853	999	1090	1262	1864	1853	2043	1088	2488	1948	1241	1511	1618	2142	1264	1305	1578	1802	3265	1760	1527	1668	1336	1538	2169	2069	1958	1411	1387	2618	2642	939	1216	1442	1011	941	805	1311	889	1217	1087	1340	759	887	1399	1039	2135	2035	3049	1809	2730	1528	1413	2480	2515	1756	2819	1851	2246	2033	1957	1788	2682	2315	2148	2236	2813	2753	2030	2376	2660	2312	2153	2023	2209	2328	1741	1721	2375	2220	2285	2039	2445	2439	2611	2410	1836	1877	2045	1794	1885	2020	1660	1859	2394	2062	1904	1901	2984	2335	3105	3636	2371	5090	2582	2059	1211	2328	1994	1672	2028	1965	1659	1765	1313	1287	1777	1522	2272	960	844	1049	625	670	1021	808	1789	685	1730	808	760	674	922	2075	1935	917	3826	3750	2697	1617	1899	3342	3969	3887	3528	2442	3074	2640	3837	880	1085	740	676	4723	5150	969	966	922	924	881	994	936	934	891	457	334	437	369	422	471	141	202	362	205
CH507-338C24.1	300	352	285	291	305	284	254	267	299	1967	1631	1695	1864	2905	2339	2043	1924	855	957	1080	950	2511	2336	2240	2920	3028	1680	1813	1519	1943	1078	1045	1380	1018	4382	4209	1784	771	5012	2586	738	883	1160	1069	1390	210	233	233	518	649	1903	1626	1648	579	665	2309	395	543	1425	3745	5184	6455	2882	2791	3126	3414	5452	5397	2171	2983	687	688	679	1167	1089	1057	1227	1176	1160	1603	1562	1580	1934	1937	1994	1972	1846	1867	771	1480	2131	1602	1010	200	700	665	311	461	248	236	634	550	566	579	536	533	1338	1491	248	236	481	450	24	34	252	178	96	84	1586	1087	7709	6197	776	598	26	15	10	11	9	105	314	467	110	165	2393	2153	4118	3485	20	17	459	207	316	19410	554	492	53	108	87	10	40	92	113	95	99	84	74	110	82	100	29	26	27	36	27	13	26	6	6	13	260	66	1435	829	841	842	855	949	979	1012	998	371	586	383	562	550	682	720	591	701	741	634	1066	1104	1050	580	561	606	540	597	637	652	502	547	620	438	420	573	478	549	591	610	491	724	585	449	624	507	477	406	496	564	718	899	983	827	834	909	775	481	442	418	508	412	473	509	492	350	324	460	526	932	226	90	86	716	157	84	22	13	27	19	0	17	31	50	24	57	36	5	1	10	2	14	0	1	53	7	15	97	90	79	123	105	72	107	89	93	73	23	22	21	25	18	27	9	15	19	20	11	48	76	54	46	43	45	43	52	36	80	52	80	52	52	62	51	52	55	44	53	50	63	81	79	80	75	85	47	66	85	64	75	61	33	0	44	0	0	34	28	43	30	39	31	26	30	40	47	33	44	30	18	30	27	14	24	14	13	16	24	12	15	39	41	44	41	115	104	110	25	121	32	24	27	21	12	12	16	38	19	36	37	47	40	50	48	34	13	28	64	31	26	30	100	312	253	374	432	33	44	35	37	29	47	38	48	20	57	68	14	78	89	32	14	1	1	7	31	1	5	10	7	95	24	13	17	18	9	23	19	7	4	11	23	6	30	1	43	35	53	26	20	24	41	90	112	135	46	74	84	1	30	1	1	1	8	26	1	4	3	6	24	81	64	47	52	79	156	24	1	4	4	1	2	34	7	43	4	22	84	23	173	85	83	128	277	21	25	31	17	41	13	13	9	25	16	61	20	17	66	41	15	120	23	12	26	12	14	27	23	10	25	13	33	39	16	19	1	1	2	7	12	22	64	11	100	39	3	13	25	98	15	73	8	21	28	47	102	24	32	1	30	24	28	22	84	19	63	2	31	82	62	51	54	1	69	87	52	92	2	3	5	3	61	49	14	13	40	84	131	60	88	21	15	12	14	18	12	7	11	10	18	12	20	8	16	20	33	40	61	108	138	21	27	20	30	17	84	94	112	115	123	143	118	150	124	84	66	72	92	86	135	163	136	111	42	50	62	70	71	47	36	31	46	15	53	9	10	31	27	141	85	139	258	369	192	545	184	283	284	33	35	37	29	29	30	36	42	39	218	235	206	33	13	67	26	29	55	72	45	30	42	5	37	26	23	54	17	22	60	28	31	56	66	30	46	19	49	1	15	44	0	20	78	33	63	31	57	54	44	17	19	62	22	11	28	31	32	119	80	78	76	158	156	104	138	98	102	131	133	13	8	0	0	65	0	0	155	23	81	87	90	77	122	120	6	92	4	84	78	4	4	57	40	111	32	40	70	37	95	65	50	51	123	75	27	54	72	35	42	51	79	25	63	174	172	248	179	224	332	192	126	261	121	10	125	19	11	155	101	63	2	6	146	129	12	3	128	151	5	7	6	5	0	2	36	46	27	43	14	17	13	8	22	37	37	29	36	40	36	28	19	18	14	17	5	6	5	0	58	46	38	22	153	139	90	103	52	42	50	37	10	26	25	26	21	42	41	34	37	0	6	86	0	8	61	66	93	80	50	73	9	0	4	174	290	257	296	52	22	59	26	48	33	35	38	59	77	43	76	90	34	1	6	29	72	75	50	18	4	46	67	163	158	142	130	53	47	549	533	578	531	494	508	732	744	709	1372	1365	1502	1515	1361	1274	112	92	106	105
MIR3648-1	0	0	0	0	0	0	0	0	0	4	2	0	0	2	2	2	2	0	0	0	0	0	1	0	133	129	0	0	0	0	0	0	0	1	1	1	1	4	3	3	1	2	2	2	1	0	0	0	0	0	9	5	6	2	4	4	1	1	4	0	0	0	0	0	0	1	1	1	0	1	4	5	3	3	4	31	4	4	5	0	0	0	1	1	1	0	0	0	4	17	1	1	3	0	3	1	0	1	2	3	1	3	6	7	14	11	7	6	2	3	3	0	6	1	3	4	2	0	1	1	19	35	0	0	0	0	20	18	1	2	11	0	3	6	1	0	28	17	65	47	187	0	0	3	1	5	326	315	296	71	70	72	4	2	4	1	1	1	14	15	14	26	26	28	1	0	0	0	0	0	8	2	38	3	6	10	19	14	7	7	12	36	8	22	3	1	11	10	3	1	13	9	4	4	6	7	4	12	36	6	7	26	985	719	161	832	442	251	951	498	843	975	318	194	78	130	93	213	221	195	156	186	31	488	474	390	493	646	537	237	191	151	127	193	167	126	204	205	225	341	335	21	88	3	2	4	1	18	1	3	1	3	63	2	2	91	40	23	0	1	2	2	1	1	0	1	2	4	17	5	9	3	9	7	9	0	21	29	10	3	9	10	1	6	8	1	16	6	10	0	7	3	4	10	11	6	8	13	0	7	1	4	2	1	6	1	5	5	6	5	1	1	23	4	1	0	21	9	6	3	14	13	12	15	2	11	8	4	4	2	6	3	4	3	19	3	2	2	3	3	6	20	17	9	11	8	2	6	17	11	24	4	13	13	12	15	12	6	4	1	21	4	2	3	24	33	15	15	76	47	54	68	38	21	23	80	73	28	26	66	12	11	13	10	68	59	32	110	63	58	52	71	68	149	69	141	13	13	2	11	9	10	16	12	9	75	79	9	3	27	13	25	17	6	16	25	31	11	9	2	8	38	25	12	5	10	8	13	8	3	6	20	9	26	11	5	15	15	14	6	6	11	7	10	23	5	9	6	9	10	6	9	10	1	7	7	9	5	6	1	7	24	24	4	12	3	8	14	16	8	11	2	2	15	6	21	10	0	15	9	3	8	8	24	18	54	32	6	4	30	33	71	44	7	17	30	103	170	18	56	7	43	32	40	61	10	2	0	28	16	16	0	1	1	0	0	0	0	1	1	1	1	1	1	1	1	2	0	2	0	4	3	3	3	3	8	3	3	3	3	3	3	20	19	18	17	14	2	2	23	8	7	8	8	4	4	4	3	6	6	5	6	6782	1848	5	5	10	6	6	3	7	5	5	9	10	3	2	3	4	48	11	19	64	25	7	16	15	7	6	8	6	8	7	5	10	5	40	76	62	0	6	12	2	431	3	2	3	11	12	11	38	13	31	20	30	102	23	10	46	42	239	16	131	89	7	0	5	9	29	40	15	7	8	69	54	34	194	126	180	8	7	7	10	1	3	2	3	0	8	5	5	10	10	18	13	18	8	6	14	4	9	10	9	175	60	112	114	147	81	0	2	2	18	0	0	10	5	7	8	9	5	3	0	4	6	9	8	6	15	12	7	11	8	11	27	17	44	27	8	6	17	79	0	0	6	0	231	58	2	1	9	8	10	16	11	14	10	3	3	2	5	3	3	3	49	5	0	1	7	10	3	6	3	0	0	13	0	6	16	0	3	2	22	18	1	1	5	76	6	32	11	58	4	0	2	1	1	4	2	168	247	191	11	21	61	7	94	9	46	121	9	5	13	2	14	5	38	14	29	3	15	3	11	13	78	7	33	5	28	3	43	12	56	12	56	5	51	4	16	7	22	3	22	20	46	9	23	5	18	23	30	0	16	1	0	39	1	156	31	0	0	1	1	0	0	1	1	22	29	0	20	50	23	13	132	33	17	22	35	46	26	6	23	48	15	58	25	30	357	15	17	10	4	2	7	3	4	7	7	10	21	3	1	2	5	3	12	7	1	4	10	5	1	1	4	1	10	13	8	6	6	15	20	52	30	79	63
MIR3687-1	0	0	0	0	0	0	0	0	0	2	0	0	0	2	2	0	0	0	0	0	0	0	0	0	39	25	0	0	1	0	0	0	0	1	1	1	1	3	2	1	1	1	1	1	1	0	0	0	0	0	4	2	3	1	2	2	1	1	2	0	0	0	0	0	0	0	0	0	0	0	3	1	5	4	2	9	3	5	1	1	0	1	2	1	1	0	0	0	1	4	0	0	3	0	4	2	0	1	1	3	0	2	3	3	5	6	0	1	1	3	1	0	3	1	3	7	0	0	0	1	9	13	0	0	0	0	8	16	1	2	14	0	6	16	0	0	35	28	232	267	63	0	0	5	1	5	81	84	82	33	31	32	1	0	1	0	0	0	9	9	10	23	23	23	0	0	0	0	0	0	2	2	7	1	3	4	5	1	2	3	5	13	3	5	4	1	8	4	1	1	5	2	0	0	4	4	1	7	5	2	2	0	97	58	8	89	29	23	140	41	69	134	25	14	14	5	3	21	14	12	8	15	0	130	104	46	98	203	143	42	21	21	39	61	28	54	67	9	32	11	14	20	48	3	2	0	3	6	1	3	1	1	17	0	0	6	15	2	1	1	2	0	2	0	1	1	2	5	1	7	0	2	2	0	2	3	5	12	10	2	3	5	3	0	1	1	3	1	4	1	0	2	0	0	0	7	1	2	0	2	1	1	2	1	1	1	1	1	1	1	1	1	11	1	1	1	4	0	1	3	2	1	0	1	6	0	3	0	1	1	1	1	2	1	14	1	1	1	1	1	0	11	6	8	4	1	0	4	2	0	10	3	4	4	4	4	5	1	2	0	5	1	1	2	7	5	5	5	23	16	13	30	14	5	6	22	15	10	7	18	4	4	4	4	15	16	8	29	17	21	13	24	28	59	20	37	5	3	0	1	3	3	5	2	1	23	14	4	2	0	3	9	5	0	2	6	11	5	3	1	5	7	5	4	2	5	5	4	2	3	4	10	4	2	5	3	6	5	2	5	2	4	5	3	4	4	4	0	6	3	2	2	3	0	0	7	4	2	2	0	7	3	7	6	4	0	8	4	7	1	3	0	3	3	4	1	3	0	2	3	1	1	3	7	3	12	4	2	4	3	7	60	22	2	1	8	22	68	2	16	2	12	8	4	5	12	10	0	8	4	4	0	0	0	1	0	0	0	0	0	0	1	0	0	0	0	0	2	0	0	1	1	1	1	1	1	1	1	1	1	1	1	5	5	5	5	1	1	1	1	3	2	3	3	1	1	1	1	2	2	2	2	2069	442	2	4	7	8	5	6	4	2	4	5	4	3	1	0	2	5	4	4	9	6	1	2	2	2	3	3	1	1	1	2	2	3	3	7	6	7	3	1	1	28	1	1	1	1	6	5	3	1	3	1	6	5	2	4	10	11	175	23	39	51	6	2	4	15	13	19	3	2	4	12	5	2	17	15	26	0	0	3	3	0	0	0	0	0	2	2	0	6	2	8	6	8	3	3	5	2	4	4	3	113	27	62	66	22	13	0	1	0	9	0	0	1	1	0	2	2	2	0	0	0	0	9	9	14	3	4	5	1	4	4	9	5	19	7	0	3	7	75	0	0	7	0	121	34	3	0	0	7	2	6	8	4	3	1	1	1	1	1	1	2	37	1	3	0	1	2	2	1	0	1	2	7	0	1	3	1	0	0	3	2	0	0	4	11	3	5	3	14	0	0	1	0	0	0	0	13	36	37	6	5	11	5	13	10	5	25	10	8	0	0	3	0	20	13	15	0	12	0	3	20	47	8	12	4	10	1	10	5	29	8	24	8	27	3	0	6	8	3	8	6	8	4	2	6	11	6	8	0	22	0	0	6	0	58	24	0	0	0	0	0	0	1	1	2	0	1	1	22	13	25	38	50	29	17	24	19	24	6	16	38	15	42	13	16	152	0	3	0	1	0	0	4	4	0	2	1	0	4	0	1	1	1	4	5	1	1	1	3	1	1	3	1	4	6	10	4	7	17	9	24	15	28	27
CH507-513H4.6	0	0	0	0	0	0	0	1	0	68	43	59	73	79	36	8	68	1	1	1	1	0	0	0	10	4	1963	940	1249	1296	104	380	351	0	4	0	0	0	0	0	0	0	0	0	0	0	0	5	0	0	1	0	0	0	0	0	0	0	0	0	0	0	0	0	5	0	0	0	0	0	1	1	1	1	1	0	0	0	0	0	0	0	0	0	0	0	0	0	0	0	0	0	1	33	1	0	1	1	0	0	1	1	1	1	0	0	0	0	0	0	1	0	0	0	6	5	7	1	2	3	3	3	6	27	0	4	639	481	1	1	53	0	36	93	17	19	10	8	161	194	0	4	1	0	1	5	0	0	0	0	0	0	0	1	0	0	1	0	1	0	1	2	1	1	0	0	1	0	0	0	1	1	0	12	7	9	42	5	5	6	11	13	2	14	1	0	11	8	1	1	80	9	4	1	9	1	0	10	443	5	1	0	4	2	41	1	0	0	7	2	4	2	0	294	174	2	0	0	11	7	5	3	0	0	0	2	0	0	0	0	0	0	0	0	0	0	0	7	18	9	14	3	0	0	3	0	0	1	3	3	0	1	4	0	0	0	0	2	0	0	1	0	0	0	3	1	1	4	1	2	0	1	0	1	0	0	0	0	0	0	1	1	2	1	1	1	1	1	1	1	1	0	0	1	1	1	1	1	0	1	0	1	1	0	1	1	1	0	1	1	1	1	1	1	1	1	1	2	3	1	1	3	1	0	0	0	0	0	0	0	0	0	0	0	0	0	0	0	0	0	3	8	3	2	3	2	2	2	3	25	17	3	1	3	0	1	1	1	1	0	6	0	0	0	3	6	2	7	6	3	2	0	2	2	3	14	9	11	7	21	0	3	5	0	2	2	2	3	2	3	3	2	1	9	7	8	1	2	0	5	2	0	3	4	4	7	8	0	0	0	0	3	3	2	5	2	3	0	0	3	2	9	4	10	0	0	1	2	0	3	0	3	7	0	0	3	3	0	3	0	0	4	0	1	3	0	1	5	2	6	1	0	2	0	0	3	1	0	0	0	0	0	1	0	0	0	0	3	0	0	0	0	0	0	2	0	1	3	0	3	1	0	2	16	0	16	2	0	7	10	13	22	2	2	5	5	14	40	1	29	6	1	9	5	0	6	8	0	4	1	1	1	0	0	1	0	1	0	0	1	1	0	1	0	0	0	0	0	0	0	16	0	7	22	0	0	3	3	0	0	0	0	0	0	0	0	0	1	5	5	0	57	48	33	0	3	0	0	0	0	0	4	2	0	1	4	2	8	4	3	8	4	6	12	7	1	1	1	1	5	2	3	1	2	2	0	2	0	0	0	0	0	0	0	0	0	0	0	0	2	2	5	3	12	2	1	1	1	1	2	20	6	1	6	0	12	1	0	1	2	8	3	1	1	3	3	0	5	1	0	0	0	0	1	0	0	0	0	0	0	0	0	2	0	0	3	0	0	19	22	2	7	52	23	23	43	3	0	2	1	1	1	1	17	19	7	22	1	10	1	1	13	0	3	1	1	1	1	1	1	5	1	1	0	0	4	5	1	2	2	1	0	1	0	1	1	1	0	0	1	1	16	0	0	0	0	1485	1179	0	0	6	4	12	7	9	8	7	0	0	0	0	1	1	2	0	4	8	0	2	1	1	1	0	0	2	4	1	0	0	1	1	5	1	2	6	9	9	14	11	4	43	21	7	2	4	2	2	12	20	5	2	2	5	0	1	1	2	4	3	2	4	3	4	2	1	0	2	0	2	0	5	1	3	4	3	0	0	1	0	0	0	1	0	0	0	1	0	0	0	4	0	2	3	5	3	2	1	0	1	2	1	37	28	57	35	45	70	62	39	8	5	24	4	10	21	2	1	0	1	1	0	0	3	1	1	1	2	0	0	0	0	0	0	1	0	0	3	3	18	0	0	0	0	2	0	0	0	0	0	0	0	0	3	1	1	1	9	6	2	0	0	0	0	2	2	0	0	3	3	9	5	3	3	13	7	10	8
CH507-513H4.1	3	7	8	5	6	5	4	11	5	19	33	30	88	46	13	31	49	2	1	3	3	11	13	9	30	41	19	31	49	24	178	52	43	37	7	35	34	1	14	1	33	18	19	28	15	19	2	4	24	39	11	8	1	24	1	2	29	6	71	20	35	0	4	12	10	6	23	20	17	25	2	4	7	6	4	4	8	5	5	3	5	4	11	7	10	6	7	7	26	13	7	2	3	8	18	16	8	14	3	6	11	10	7	8	19	20	8	7	3	6	18	16	34	22	5	1	3	2	17	24	17	9	9	23	40	28	38	29	15	17	14	31	15	4	21	15	7	8	27	23	4	58	28	10	14	10	32	32	36	43	55	50	44	43	24	59	52	63	49	42	54	41	29	31	34	23	23	43	31	30	25	1	22	15	16	11	10	9	18	8	11	21	16	18	18	14	18	12	12	5	7	9	7	9	3	16	14	16	21	8	10	11	2	33	58	6	18	16	12	4	8	6	15	0	18	7	8	0	7	12	11	5	15	4	6	29	11	4	32	5	7	60	51	64	12	60	38	31	87	56	110	17	3	26	29	18	32	30	62	34	101	38	24	39	51	21	36	53	77	40	47	76	34	67	96	44	50	60	49	42	53	55	57	34	60	45	26	37	34	20	26	19	31	20	11	24	23	22	32	34	45	50	51	46	29	18	23	40	26	43	25	54	37	48	51	56	28	52	32	26	25	40	54	63	34	45	52	39	41	33	47	46	57	69	54	58	54	54	36	34	55	34	35	25	26	39	24	42	33	40	51	58	45	50	18	36	43	17	14	26	19	7	13	25	31	20	30	44	30	36	23	42	28	36	40	58	56	53	52	50	35	23	47	35	18	14	17	15	15	9	22	29	13	17	21	21	34	25	35	35	30	24	43	42	30	34	11	30	51	33	33	38	9	49	6	43	33	13	18	57	47	53	24	19	28	46	47	32	0	6	33	44	48	20	51	88	88	76	70	19	23	41	27	44	5	32	31	39	12	31	11	15	55	43	39	49	31	23	73	40	29	36	38	15	50	57	36	33	11	32	35	42	36	31	17	17	22	38	14	18	22	8	44	46	43	48	17	28	49	55	39	36	20	11	49	28	28	16	11	65	36	38	57	17	18	29	65	67	22	44	17	45	34	35	45	10	1	6	31	25	16	23	95	52	48	26	43	15	16	15	17	15	32	34	29	28	30	24	27	16	105	84	4	4	133	48	45	76	112	49	4	4	48	56	86	8	60	3	42	59	43	7	8	109	89	69	56	60	106	4	10	167	27	25	66	89	71	95	65	79	74	71	67	80	64	100	58	59	90	129	228	652	225	165	356	328	387	30	33	32	36	36	36	34	37	35	46	25	19	44	56	117	77	43	45	32	34	37	56	70	22	17	27	25	18	26	6	16	20	16	32	56	36	89	52	64	65	56	44	67	27	30	21	27	27	23	14	13	12	21	17	43	38	11	23	44	37	29	21	17	21	17	17	20	11	7	47	40	31	44	24	25	48	6	21	4	27	9	32	22	31	21	74	59	12	20	39	70	36	59	19	27	175	15	31	48	43	45	65	67	55	67	51	41	34	69	45	14	89	82	23	40	0	0	26	0	589	22	28	13	81	66	66	88	71	78	74	25	37	35	27	26	31	24	852	15	16	37	18	7	5	34	22	17	6	33	40	15	6	26	15	32	0	5	18	16	6	14	24	33	9	26	13	29	26	12	13	43	37	22	22	15	12	32	21	26	14	24	22	11	17	30	7	9	4	28	26	17	12	33	18	11	22	47	33	23	20	32	28	25	18	23	31	17	18	30	16	4	16	28	21	18	13	32	22	26	11	28	24	26	15	18	62	31	19	54	35	199	57	25	37	30	18	20	16	18	20	28	14	20	16	10	18	2	19	6	14	16	3	1	2	3	0	4	5	2	23	11	76	23	14	7	6	5	12	20	29	3	19	13	5	26	24	38	14	12	110	76	12	17	11	12	11	13	5	9	9	0	26	25	3	0	7	13	11	21	12
CH507-513H4.5	14299	24422	16983	18878	20906	22602	13449	14718	14322	33292	77380	107019	97356	57813	49994	66048	76472	3083	1616	1355	1761	41231	49279	30530	41276	13020	801590	433383	693820	851609	226624	243626	310452	1970	3088	1210	2316	4133	5101	6183	1521	2002	1681	3904	2633	8068	4931	6333	5579	7501	6997	6412	6790	5726	7873	6206	6164	34681	10904	878	968	1030	986	891	2131	1011	1311	1209	1732	1104	3944	4024	4086	8853	3311	40883	4034	7072	4036	6333	4679	8774	349457	5063	3087	5129	5107	5539	7151	4926	23292	3367	12650	197759	8281	5390	7488	45136	8098	19143	18609	4633	56564	116822	4085	7244	4524	5933	8098	19143	9456	8220	13645	6893	59970	55961	112538	25918	7130	22584	15631	18031	117099	147687	8995	9548	1633864	1355472	19581	23375	1150071	425440	557846	1514454	78522	111577	187975	171626	133301	258791	4702	3569	9653	51	14987	47524	4796	4694	4703	4268	4329	4343	5158	5016	5060	12426	11896	11853	16243	14848	15224	10547	10934	10817	5457	5304	5736	1992	1884	1930	12234	15122	99422	96437	87850	109363	316625	72321	109870	118859	123347	201359	62940	102053	37327	17241	127450	71661	13290	14758	609938	47360	22242	23159	65288	18466	26439	233487	2727987	168215	20814	14462	4050	13404	18845	4332	14270	12750	3019	11356	14610	3247	11390	10423177	11772622	24150	7808	15267	130669	13807	16689	37327	21329	1757	36131	43559	1515	15794	1602	1029	1454	1722	2110	762	952	2610	1021	800298	670450	686259	474182	11738	5968	13438	4503	1576	11833	49145	135682	13307	2998	17449	65713	4168	2955	26832	37663	38966	7241	5476	15303	4111	5105	4641	11565	7071	8238	27695	59092	45131	13192	10117	14160	31376	21889	12796	31291	77353	14542	10320	12297	44876	10987	6898	23204	12885	10334	13677	12097	15530	12310	7792	13491	16322	9397	17517	14067	14111	16403	24416	10564	9247	6262	6081	7795	5742	9969	9674	7858	7793	11466	7066	42962	45498	52424	54566	42152	41088	39879	50343	43222	43914	38992	28324	29792	29831	32531	23951	1348	767	1134	1074	1095	1070	26230	937	1113	1080	923	4198	12158	49204	28839	34999	99015	54784	15648	96257	158657	254163	217031	128495	11797	9558	7761	19453	26855	21589	17673	4737	91255	7005	1670	2669	28150	63643	25133	72635	75934	54248	49815	82050	112032	99047	89803	328136	230817	235251	178752	375246	40945	59457	65360	84744	52062	68235	32443	99925	47051	57935	50889	49153	53096	131777	62606	117501	47246	23271	47512	32918	17369	18371	37945	28175	28117	83650	108874	36074	20192	19580	9814	24415	37352	41555	23464	27330	36428	6478	34867	32595	15244	42021	34000	89747	35926	9261	20777	15062	7578	33878	12769	26825	142119	4086	59434	39729	28073	31056	11022	7884	43409	24339	19038	33562	54017	6768	22380	40985	18337	53045	46422	5389	23151	8367	10954	15402	14292	4862	14299	16673	11402	19128	12609	4917	21721	10301	7235	14944	7358	3274	15690	12093	10664	15827	10011	3428	14389	11346	13388	14786	11764	9456	87047	139440	31858	104128	52847	72659	172036	65626	88372	133285	68338	52919	101851	54999	180667	225028	112527	80431	113981	42563	61119	43912	63045	100938	89125	17697	61109	22003	33713	8854	7060	3520	8957	9050	15910	6855	18295	11081	3052	2797	18234	4065	2668	3129	6015	7741	9920	24247	251665	234440	247640	251738	55524	51825	52570	55191	61092	59168	61078	59393	2096	2002	2082	2006	41123	39448	41561	39662	677800	661640	669876	665191	42008	40237	40753	39838	38455	36597	37125	37333	3053	221	4157	11766	13930	14886	10940	11989	7488	10926	10443	17264	8864	8235	1587	2316	2309	717639	541586	233484	410139	333513	189863	122290	129451	8387	6041	7731	8632	8520	8663	10355	24787	8956	21201	28436	26485	15185	26688	36418	19800	340969	33608	16626	20313	36425	43004	18488	97942	32864	24687	47703	9109	52612	9609	8539	14739	10548	28224	17673	7084	8335	28407	6230	2424	19196	3514	4046	2453	2196	2831	4922	4542	3839	8222	5995	8944	4268	8747	6539	6691	7748	1870	8237	3219	2110	179743	194483	13255	83073	340963	429553	354616	551944	40689	4317	41696	63377	9316	3695	14903	1420612	1917332	560066	1177658	890444	1587859	1404628	18736	33543	98164	12481	9069	3767	8225	6780	9885	5947	15259	10196	77776	12106	26039	11417	10312	4539	44678	10593	10218	11747	2896	4454	2170	3540	3764	5099	15426	17650	1313	2333	719	719	36236	4245	765213	340459	3851	9911	72688	78015	75422	80973	73500	79600	79298	8720	8093	6259	8570	9102	9845	10710	9934	13263	65793	43540	86494	20988	91289	47063	14220	19687	36533	170598	6059	15366	19353	131989	96792	69711	38758	50892	57890	178758	208111	484454	110206	71775	414496	995764	141803	134215	160649	50270	17254	266455	433735	167653	91702	65068	115130	3058	13306	12805	19087	61583	42564	90644	96412	71703	74789	37312	39708	70418	73386	34090	38415	69230	73306	49229	54259	47525	46898	27362	29835	48019	47383	31627	37507	56499	57575	30025	35462	48444	49376	22344	26460	76550	79668	44109	42891	261948	259209	81152	82012	168497	168791	91953	90325	102995	27388	170855	114623	72717	158076	86793	47980	1676	3086	5283	5974	11121	12013	22696	13561	19842	71187	10156	39858	12683	16542	1742	3725	20750	5716	2804	1136	448	1053	1362	384	5515	2064	1035	106183	92365	2254489	7391	14068	10373	9270	143547	5661	7324	5626	3452	6343	17531	6432	5616	99252	77276	26608	26764	6919	5672	5691	10883	14317	6730	8321	13642	10518	8033	8345	5809	1648	2480	1141	1758	1100	19880	10599	20003	8853
RNA5-8S5	1	1	0	0	1	1	1	1	0	0	2	2	0	0	0	2	0	1	1	1	1	0	0	0	35	27	5	7	36	34	12	6	3	1	0	0	0	1	1	1	0	0	1	0	0	0	8	0	0	12	3	1	2	1	9	1	1	1	1	0	0	0	0	0	0	0	0	0	0	0	1	1	1	1	1	1	1	1	1	1	1	1	1	1	1	1	1	1	14	15	0	1	5	0	25	23	2	16	11	27	5	1	2	2	32	42	1	1	11	27	4	0	1	1	1	1	2	0	5	5	33	21	10	9	9	2	23	18	3	5	15	0	8	30	1	4	73	26	105	117	5	0	0	0	10	17	18	14	17	3	7	3	2	3	3	7	8	7	1	1	1	2	2	2	0	0	0	0	0	0	1	3	1	9	9	8	25	8	8	17	11	12	10	14	6	4	10	6	0	2	21	7	2	4	10	1	4	7	155	8	3	0	2	2	2	0	0	2	2	2	0	0	0	5	5	0	0	0	0	0	0	0	0	2	2	2	2	2	2	0	1	2	2	2	2	2	2	2	0	0	0	1	1	0	2	0	12	2	2	7	0	3	4	0	2	2	2	1	1	1	1	1	1	1	1	3	3	12	1	6	1	1	8	1	1	1	1	1	1	1	1	1	1	1	1	1	1	1	1	1	1	1	1	1	1	1	1	1	1	7	1	1	1	1	1	1	1	1	1	1	1	1	1	2	2	1	1	5	2	2	1	2	1	0	1	1	1	1	1	1	1	1	1	1	1	1	1	1	1	1	2	9	4	4	2	0	0	1	6	3	10	3	1	1	1	1	0	0	1	0	1	1	1	1	6	7	2	6	42	51	54	67	16	15	12	47	34	27	29	51	4	1	1	3	13	18	12	21	42	32	32	38	22	70	41	63	2	13	7	12	12	5	5	17	12	26	28	1	4	16	8	19	5	6	19	12	16	7	1	10	16	7	17	3	5	21	17	6	3	14	14	23	4	13	2	11	11	29	22	6	10	1	22	13	13	4	2	4	16	22	5	4	1	1	6	14	10	2	1	3	12	11	7	4	1	0	15	9	4	3	1	2	11	4	6	1	1	4	22	13	9	6	2	10	9	28	30	1	25	21	36	47	18	2	11	39	26	40	1	25	12	39	22	14	12	1	7	17	20	7	4	0	0	0	0	0	0	0	1	0	0	0	0	0	0	0	0	1	0	0	1	1	30	1	1	1	1	1	1	1	6	1	2	2	2	2	1	1	1	1	3	2	3	3	1	1	1	1	2	2	2	2	15	4	4	9	4	10	4	13	8	9	1	11	4	5	2	1	3	3	2	1	3	5	2	2	1	1	1	1	1	1	1	1	1	1	0	0	0	7	7	13	9	43	9	5	4	7	6	9	7	4	4	3	0	16	0	0	0	1	87	7	38	49	13	2	12	6	19	26	0	0	0	1	0	0	0	0	0	8	12	7	10	2	10	4	10	3	11	9	4	12	24	18	23	25	6	1	11	3	4	3	4	0	5	4	7	5	4	0	3	19	2	24	8	1	1	1	1	1	8	4	1	0	0	17	17	27	43	49	43	41	32	48	49	29	126	43	50	27	63	208	719	719	0	0	217	61	1	2	25	30	19	19	24	22	28	1	1	1	1	1	1	2	57	10	3	0	1	1	0	1	1	0	1	1	1	1	0	0	1	0	0	1	14	43	46	87	49	21	120	82	51	9	48	6	12	77	44	30	3	0	2	0	2	1	0	1	13	0	9	2	0	2	1	0	0	0	0	7	0	2	1	1	0	2	1	1	0	8	0	2	0	2	1	3	0	1	0	1	1	1	0	3	1	2	1	1	1	1	1	7	1655	13	7	2386	12	3940	2783	0	0	0	0	0	0	2	3	7	8	1	7	0	1	1	0	2	2	2	1	0	0	0	1	1	1	1	3	3	0	3	5	2	1	2	3	1	1	0	1	1	4	1	9	11	8	4	0	0	1	1	1	1	1	1	2	2	2	13	8	13	2	13	12	119	50	192	80
CH507-513H4.4	0	1	1	0	1	1	0	1	0	52	86	69	147	62	46	8	36	1	1	1	1	1	0	0	15	5	567	196	475	400	65	68	101	0	0	0	0	0	0	0	0	0	0	0	0	0	0	4	11	0	1	1	1	0	1	0	0	0	1	0	0	0	0	0	0	0	0	0	0	0	1	1	1	1	1	1	1	1	1	1	1	1	1	0	0	0	0	0	2	3	1	0	3	9	3	2	1	7	1	5	2	1	1	2	2	4	1	1	1	5	3	0	1	0	25	31	15	20	1	5	10	28	18	63	0	0	1048	723	1	2	151	0	81	172	18	33	25	27	83	180	2	3	1	0	11	11	0	0	0	0	0	0	1	1	3	5	5	7	0	1	0	0	1	0	1	0	1	1	0	0	4	2	1	13	5	7	26	1	5	5	9	8	2	6	2	0	9	3	1	0	60	5	4	0	9	1	0	12	264	18	0	4	2	0	37	1	0	0	8	0	2	3	2	303	187	0	0	0	7	2	0	3	0	0	4	0	0	0	0	0	0	0	0	0	0	0	0	11	6	16	9	1	0	0	0	1	0	1	4	3	2	1	4	1	1	2	2	1	1	1	2	1	1	1	1	1	1	2	6	1	1	1	1	3	1	1	1	1	1	1	1	1	1	1	1	1	1	1	1	1	1	1	1	1	1	1	1	3	1	1	1	1	1	1	1	1	1	1	1	1	1	1	1	1	1	8	1	1	1	8	1	1	1	0	0	0	2	3	0	0	0	0	0	0	0	0	0	0	0	0	0	3	2	1	0	0	0	0	3	6	3	2	3	3	1	3	0	0	0	1	4	0	0	0	0	0	2	6	10	5	10	11	0	6	2	28	11	16	13	19	1	8	3	5	4	4	5	13	17	4	8	7	11	16	15	39	2	4	0	6	1	5	1	2	3	6	9	4	0	3	0	1	5	0	3	2	3	2	1	0	0	0	0	1	0	0	0	0	0	0	4	8	4	0	2	3	9	7	3	0	1	1	0	1	4	2	1	0	2	3	2	1	1	1	0	0	0	1	1	0	0	4	0	0	1	0	1	0	1	0	1	0	2	0	0	4	1	0	1	3	0	0	1	1	0	8	5	1	2	0	3	5	4	1	4	8	12	8	1	3	3	5	6	7	0	1	0	0	4	2	1	0	0	0	0	0	1	0	2	1	0	0	0	0	0	0	0	0	0	0	33	26	28	28	3	3	2	3	2	3	2	1	0	0	0	0	0	1	1	3	80	72	80	71	1	0	1	2	4	1	0	0	4	0	1	4	4	4	4	2	3	1	5	6	1	4	1	1	1	5	7	1	4	1	4	1	2	0	0	0	0	0	0	0	0	0	0	0	0	2	5	16	5	31	15	1	1	2	4	3	44	6	6	7	2	22	0	0	2	2	7	7	0	2	7	1	0	3	0	1	0	0	0	0	0	0	0	0	0	0	0	0	1	2	0	2	1	0	10	19	0	6	25	26	15	29	5	0	2	1	2	1	2	11	5	10	13	5	0	0	4	6	3	2	0	2	1	1	1	1	5	2	1	0	0	28	28	10	9	2	2	2	2	1	0	1	0	0	4	3	0	0	719	719	2	0	83	112	1	1	8	4	7	2	9	6	9	0	2	0	0	1	0	0	5	3	1	0	1	1	0	0	0	0	0	1	1	0	0	1	1	2	0	0	21	35	31	32	40	10	88	41	28	19	26	11	5	34	68	5	2	0	8	0	1	3	0	6	3	2	7	2	7	0	0	2	4	0	0	1	2	0	0	3	2	1	3	1	3	1	0	1	1	1	0	8	2	1	0	5	3	0	0	5	3	0	0	1	4	4	4	20	18	31	20	21	21	26	28	22	25	45	27	36	79	1	1	1	4	0	4	0	0	0	0	0	0	0	0	0	0	0	0	0	0	0	3	3	22	6	6	9	3	0	0	0	0	0	1	0	4	0	0	3	0	2	2	1	1	1	1	1	1	1	1	1	1	10	9	17	8	20	8	32	16	35	19
RNA5-8S5	3	4	3	5	1	2	2	1	3	0	0	0	4	0	4	0	0	1	1	1	1	0	0	0	44	36	8	25	34	53	169	74	3	1	0	0	5	1	1	1	0	0	1	1	1	0	1	0	1	0	13	1	1	1	1	1	0	0	1	2	0	2	0	0	3	3	0	0	5	2	1	1	1	1	1	1	1	1	1	1	1	1	1	1	1	1	1	1	18	13	0	1	6	1	21	14	7	20	35	60	15	1	0	0	22	25	1	1	35	60	11	7	0	0	1	1	1	1	0	1	6	6	1	1	14	12	28	50	1	4	15	3	17	31	35	90	139	52	404	324	6	0	0	0	10	14	6	9	7	0	0	1	1	1	1	4	5	4	1	3	1	0	0	0	0	0	0	0	0	0	8	5	1	5	22	20	39	16	24	19	29	40	18	27	16	9	24	24	8	6	57	13	6	8	14	6	4	28	374	30	14	2	2	2	6	1	2	2	0	2	2	0	0	5	5	0	0	0	0	0	0	0	0	2	2	2	2	2	2	0	1	0	4	2	2	2	2	2	0	0	0	4	9	0	2	2	7	1	2	12	0	3	5	0	2	2	2	1	1	1	1	1	1	1	1	4	4	18	1	1	1	1	1	1	1	1	1	1	1	1	1	1	1	1	1	2	1	2	1	1	1	1	1	1	1	2	2	1	1	1	1	1	1	1	1	1	1	1	1	1	1	1	1	2	2	1	1	1	2	2	1	2	1	1	1	1	4	1	2	1	1	2	2	2	5	2	1	2	2	2	18	55	33	28	17	9	3	11	18	28	43	15	1	0	0	0	2	2	3	2	8	5	2	2	17	25	12	22	46	35	48	43	9	9	11	24	21	28	20	35	6	3	1	0	5	10	5	9	16	21	19	20	18	46	24	36	4	34	8	24	15	3	4	35	7	45	51	5	7	17	30	21	1	11	36	12	18	4	1	11	24	23	18	1	12	45	17	4	2	12	16	35	11	16	3	10	30	28	15	3	9	1	39	21	21	4	1	9	23	19	12	7	2	1	16	10	5	2	0	1	16	7	6	2	2	2	9	7	4	1	1	1	11	6	3	3	1	2	21	19	6	5	1	17	19	42	31	2	15	44	45	50	15	0	13	64	53	60	1	22	17	59	27	19	14	6	17	25	25	10	4	0	0	0	0	1	2	1	1	2	1	0	1	0	0	0	6	6	2	12	3	3	7	3	2	2	2	2	2	2	8	2	5	5	5	5	2	2	2	2	5	5	5	5	2	2	2	2	3	3	3	3	15	6	3	9	3	10	3	6	2	9	4	10	1	5	2	2	1	7	2	1	3	2	2	2	1	2	2	2	1	1	1	2	1	1	0	0	0	13	13	31	19	26	16	9	8	14	13	17	10	4	4	1	0	9	1	1	0	0	137	22	41	44	17	8	13	16	18	28	0	0	0	1	1	0	0	0	0	12	15	8	15	6	14	12	10	6	100	115	47	227	153	297	142	363	8	1	18	4	4	3	5	2	2	0	6	8	4	0	5	24	3	34	13	2	1	1	1	1	26	3	2	0	0	34	48	58	14	28	27	18	8	18	30	7	42	19	14	9	45	239	0	0	0	0	83	34	2	3	25	21	29	21	23	31	28	2	1	1	1	1	2	3	69	10	1	1	0	1	1	1	1	0	1	1	1	1	1	0	1	0	5	1	10	17	20	18	30	9	43	25	32	8	19	8	7	28	40	13	2	0	3	0	1	2	0	0	7	0	4	2	0	3	2	0	0	0	0	1	0	3	2	3	0	2	1	2	0	2	1	4	1	3	1	3	0	2	1	1	1	1	0	9	1	2	1	1	1	7	1	1	964	3	2	1026	2	2364	1749	1	1	2	2	1	3	2	3	6	6	2	6	0	1	1	0	2	2	2	1	0	0	0	1	1	1	1	3	3	0	1	5	2	3	3	3	1	1	0	1	1	2	1	14	8	8	6	1	0	1	1	1	1	2	1	2	2	2	14	7	11	1	10	15	322	145	404	179
CH507-528H12.1	21	28	20	21	19	18	15	29	14	26	29	22	31	0	25	43	27	7	5	12	7	8	2	5	44	32	16	32	35	34	158	34	84	55	18	18	26	30	28	59	39	44	45	22	43	17	25	22	41	33	59	6	77	28	5	27	26	27	34	13	16	6	15	11	0	9	5	4	3	1	28	25	28	40	31	35	36	38	32	58	70	58	101	89	85	91	68	91	16	25	18	7	13	28	15	22	14	27	11	8	18	22	20	19	23	27	3	14	11	8	23	25	80	52	15	9	12	13	11	24	17	9	15	27	35	71	20	40	18	16	10	138	18	13	12	25	23	17	80	83	2	18	44	10	13	8	71	59	42	93	90	58	36	25	26	81	84	67	59	63	45	56	22	31	21	20	24	18	14	19	38	4	34	18	21	16	12	16	12	19	20	24	23	26	22	26	18	15	19	14	15	8	7	8	15	17	14	19	19	16	17	6	7	12	27	6	9	2	8	4	28	10	13	71	0	5	5	13	7	5	5	31	6	11	0	11	6	6	18	7	11	29	31	41	23	26	22	29	103	74	94	36	1	23	23	19	25	35	45	33	100	50	31	39	55	28	33	50	63	51	55	79	30	69	72	63	52	39	47	46	55	69	50	57	52	64	64	44	49	43	47	39	38	31	50	40	39	38	29	29	54	121	48	57	42	56	45	77	51	53	48	50	67	68	65	39	56	56	51	41	49	58	73	102	67	62	81	71	85	88	72	87	60	64	59	63	70	81	46	48	83	44	38	44	49	39	42	49	37	44	85	80	78	89	58	40	53	42	28	26	21	25	28	51	64	41	40	52	43	51	47	47	46	60	56	78	78	72	82	69	60	66	44	57	40	34	24	24	31	20	30	35	18	22	40	33	51	54	44	49	29	47	85	65	47	33	38	45	10	70	56	42	13	68	31	71	41	39	32	77	91	88	11	19	61	53	65	48	13	20	66	87	76	26	73	154	102	120	107	20	36	49	27	36	0	25	60	66	42	48	30	43	51	63	45	67	36	39	81	69	59	65	33	21	57	65	54	70	13	18	53	59	40	33	17	30	41	64	42	46	20	52	94	76	53	54	47	29	50	44	47	56	14	3	67	67	42	18	39	110	62	79	49	47	21	69	57	69	34	87	45	75	56	58	75	16	1	36	74	51	34	52	93	64	75	48	48	16	24	15	21	28	35	41	56	35	28	41	40	28	151	123	183	53	45	107	181	131	121	42	181	40	61	65	6	6	100	142	99	177	8	109	83	8	3	65	161	45	44	46	152	166	27	8	26	34	32	37	31	35	26	31	20	34	22	39	81	89	77	129	189	312	145	153	204	188	245	49	50	51	45	46	49	52	53	50	63	30	28	85	80	157	127	65	51	81	61	73	69	104	23	23	22	28	34	29	25	34	37	26	52	77	61	105	58	71	92	83	57	101	28	26	32	26	34	26	19	9	11	44	38	20	37	17	32	20	38	18	41	32	38	29	20	24	23	12	63	80	39	72	32	33	70	134	57	44	217	172	255	228	29	36	382	107	3	35	58	96	63	97	38	31	179	40	84	49	42	42	103	91	94	75	96	82	60	110	89	57	139	157	25	32	0	0	77	0	262	29	66	33	60	58	138	116	125	105	94	52	61	27	22	56	36	51	682	22	15	21	29	7	8	50	28	14	16	40	28	22	18	26	36	55	4	9	48	38	24	39	55	80	27	47	39	53	65	29	28	55	54	40	29	15	20	52	28	33	27	33	33	23	17	22	25	9	10	56	50	24	26	34	38	13	20	43	47	30	34	41	28	16	22	32	40	22	19	37	34	14	26	28	25	20	19	24	11	13	19	32	30	15	22	21	24	20	23	39	33	45	24	42	32	35	18	24	14	27	21	37	27	28	23	21	0	17	14	24	6	25	13	9	6	1	24	12	4	23	31	99	141	26	37	15	9	8	26	26	31	7	21	18	23	23	45	45	30	16	38	26	18	21	22	15	20	11	8	6	11	5	21	2	2	2	11	13	16	26	13
CH507-513H4.3	1551	2499	1622	1894	2219	2427	1419	1433	1501	16046	41815	66102	75847	23774	23654	36697	36339	18	22	7	17	523	562	455	9066	2891	111348	51315	70768	119267	11653	28947	31222	207	260	100	128	251	231	396	118	115	148	272	143	1162	741	1189	1255	1010	698	492	482	501	383	344	516	2630	688	50	44	54	74	70	251	66	80	57	271	117	4	24	13	61	42	356	45	70	51	43	40	53	1481	23	18	17	32	22	1798	1139	569	85	610	29569	747	483	1329	6816	1226	6793	2154	81	1030	2059	353	839	98	103	1226	6793	3384	1982	1940	1202	25749	24009	37853	5475	4839	11853	1101	1932	64487	144201	106	180	439095	246764	6301	8003	208606	13088	109997	254664	10519	10281	27196	19111	3532	9815	2643	4369	6993	0	13167	19018	263	269	268	170	174	182	654	706	736	3554	3494	3494	703	788	791	420	400	399	600	584	605	193	160	167	6739	751	1616	7188	6049	7944	22870	4824	8476	8084	8419	9868	4663	5626	2214	1150	8847	4428	841	869	39399	2993	1702	1687	4818	738	1136	12511	162623	11544	1177	931	158	391	3023	738	312	395	282	297	304	150	261	122214	126404	715	170	279	3184	303	315	715	454	80	1978	2309	69	769	48	9	34	46	70	59	30	36	43	10153	8561	9447	6474	667	364	7281	2543	635	6564	733	13990	6799	38	621	2026	53	70	570	846	560	146	121	332	50	95	107	369	175	313	1607	1728	898	448	208	457	758	519	327	826	1954	312	297	342	1641	308	197	737	314	341	380	319	396	272	181	217	184	160	477	116	265	332	613	197	388	247	221	266	222	337	404	353	270	431	244	863	1313	1142	1252	1047	1137	985	1244	1060	1230	976	889	1329	1601	1662	997	33	13	24	22	29	32	707	25	17	22	16	216	1377	5659	3127	3638	4678	2678	744	4770	9215	15180	12267	7146	295	260	204	450	1090	854	732	258	3659	451	99	168	2260	5434	2099	5745	9330	10349	7310	9772	6446	8396	5778	16148	15960	24748	14437	23596	1523	3910	2971	3213	2602	5388	1833	4771	3402	6637	4477	3294	5120	19753	6956	10934	1649	1328	1763	1770	627	417	1146	1944	1030	5373	5747	1371	718	1252	618	1293	1039	1672	1561	1187	2044	163	1098	1105	880	1751	1846	3363	1998	580	1349	555	183	1837	975	2528	6431	180	2195	2535	2031	2276	791	327	1596	896	1574	2132	3061	173	1587	1969	1486	4769	2703	196	746	308	688	1081	764	136	441	710	825	1262	559	143	736	377	412	973	306	69	444	552	564	938	376	69	580	515	950	996	508	267	3692	6013	2183	7583	2800	3835	9623	4959	6105	7255	1788	2269	4206	4310	12374	10695	5355	3421	5244	2981	4238	2246	1896	4217	3246	1443	4404	1048	1012	559	500	206	688	606	1153	406	1393	754	166	145	2426	699	330	407	919	498	608	1513	18033	15111	15745	13968	2474	2069	2021	1956	2483	2040	2225	1928	52	58	37	49	2048	1773	1794	1588	39478	35133	35714	33319	1443	1224	1175	1130	1316	1116	1094	1021	409	42	2674	11955	7956	13443	7226	11367	5372	10369	8442	16847	6028	6784	86	92	129	31829	19542	5724	14343	10749	6071	3922	3598	173	111	165	166	137	167	382	513	168	308	145	116	1486	2420	27022	6137	94908	9267	1204	1377	5027	4545	4000	4752	1397	922	1582	372	1327	477	635	760	618	7607	4536	1232	1312	7138	1668	333	4495	615	708	22	16	27	61	65	52	121	112	146	1741	3854	1480	2366	1859	617	4456	1503	455	39855	41912	2811	22321	78351	162821	89102	115021	6280	27	1380	1443	550	472	1766	9041	12572	5523	8146	6862	10520	2853	3310	5250	2450	2401	1932	88	128	181	211	158	6355	4969	78	1579	1584	9296	8607	3622	11121	2690	2770	3080	573	1090	394	695	550	713	4283	4405	30	103	1437	1437	1099	3	125780	158656	25	689	8121	8155	8185	9004	8230	8546	7800	394	261	200	338	386	400	474	1385	2204	2294	1278	4359	465	2364	4102	428	338	685	10813	258	482	293	6836	3137	9302	3452	1486	17366	58496	25282	39363	18026	8013	74151	96669	47065	37144	46689	14487	4210	72471	111416	6228	1147	186	3518	28	335	528	121	1625	1779	413	3041	2935	2091	872	670	2795	1630	1017	1005	3154	2298	1589	1281	3016	1712	915	615	2167	1192	1066	817	3954	1448	707	731	3465	1731	1074	1010	1937	1512	1608	1043	3086	2080	1255	890	3566	2155	1345	1481	3914	512778	10490	31078	1239366	29702	1349762	577198	1062	1162	2675	2149	3477	5250	1184	743	1175	3381	526	1782	21	465	190	10	154	198	114	18	2	13	13	19	140	22	12	948	855	3278	529	698	387	565	6783	162	171	123	100	193	466	482	132	8774	6877	2415	2076	294	232	130	317	399	136	215	392	775	422	663	1760	696	1033	604	689	556	21396	10169	22610	10673
MIR3648-2	1	1	0	0	1	0	0	1	0	4	2	0	0	2	2	2	2	1	0	0	0	0	0	0	33	40	0	0	0	0	0	1	0	1	1	1	1	4	3	3	1	1	1	1	1	0	0	0	1	9	9	5	6	2	4	4	1	1	4	0	0	0	0	0	0	0	1	1	0	0	3	5	9	4	8	43	11	12	3	3	0	2	1	0	0	0	0	0	1	3	0	4	7	0	2	2	0	1	1	1	1	3	9	9	10	8	0	1	1	1	1	0	9	1	3	1	1	0	1	0	6	15	0	0	0	0	25	24	1	4	15	0	5	9	1	1	17	11	13	13	82	0	0	0	0	1	274	203	183	51	55	57	3	1	3	0	1	1	9	6	6	12	13	14	0	1	0	0	0	0	3	1	28	1	3	6	15	1	9	5	5	9	4	16	4	2	5	9	1	1	8	5	0	4	3	6	4	9	17	5	5	4	216	81	12	171	59	27	233	33	117	262	34	5	0	10	5	21	21	14	11	15	0	249	195	101	221	586	251	74	59	47	35	69	60	48	97	16	39	23	23	21	48	1	0	0	1	13	4	3	2	2	60	1	0	156	36	13	1	1	2	2	1	2	1	1	2	8	5	16	6	0	11	0	0	3	58	15	0	8	2	6	1	0	4	5	4	1	8	1	3	0	0	6	0	1	1	8	3	6	4	4	1	1	6	1	1	1	5	9	1	1	13	10	1	1	8	0	9	6	4	15	1	7	3	3	3	7	5	2	4	2	5	2	22	1	3	1	1	1	5	13	8	6	9	2	2	2	7	18	17	1	13	13	11	15	4	0	2	0	15	2	2	2	16	12	6	12	62	24	51	68	22	17	21	74	49	25	38	57	10	10	13	34	40	42	26	73	39	44	59	63	93	134	58	174	13	2	4	15	8	7	16	5	5	43	57	17	9	18	2	21	18	4	15	24	16	7	10	12	12	17	7	12	6	3	6	6	2	5	9	11	23	18	12	3	11	11	5	1	2	11	4	8	8	4	6	0	4	10	10	3	19	1	6	12	11	4	6	2	8	13	9	9	12	2	6	9	8	8	11	1	6	15	17	6	10	1	12	5	10	10	8	13	8	39	16	6	0	9	24	98	66	8	8	26	65	96	7	48	8	23	24	25	33	10	1	13	15	8	7	0	1	0	0	0	0	0	0	1	1	1	1	1	1	0	0	0	2	1	3	3	3	3	3	3	3	3	2	2	2	2	15	14	14	13	2	9	2	1	5	5	5	5	3	3	3	3	4	4	4	4	5122	1395	3	2	3	3	3	3	2	2	2	3	2	4	2	0	2	14	2	3	6	6	3	5	1	2	2	2	1	2	1	2	2	1	10	18	9	1	5	18	1	103	2	1	0	3	2	1	137	27	73	31	9	316	9	4	18	23	206	11	120	86	5	0	3	6	21	30	8	9	5	53	42	40	128	102	163	4	1	3	1	2	2	0	0	1	6	5	4	10	6	7	5	11	5	2	14	4	8	8	8	671	317	504	608	530	317	15	4	2	5	1	0	7	4	10	5	11	1	0	1	1	3	6	5	2	17	12	7	4	39	45	92	88	245	148	9	7	5	30	0	0	16	0	134	52	8	1	8	8	6	6	6	7	7	1	1	1	2	2	2	1	47	4	4	0	9	3	2	3	0	1	1	40	0	8	5	0	1	2	38	7	1	3	23	168	7	40	17	127	1	2	2	0	0	10	3	264	462	251	18	3	57	10	49	15	87	80	23	17	5	3	12	11	50	13	21	11	25	4	9	18	109	11	35	6	30	3	26	18	70	8	34	17	66	10	6	12	29	8	21	45	53	8	17	24	27	11	27	3	8	7	1	48	3	201	24	3	0	1	0	1	2	1	3	1	17	1	11	220	138	106	374	106	74	84	226	215	150	43	156	338	150	463	47	55	791	4	2	7	0	6	6	4	4	0	5	6	12	4	5	2	1	0	1	0	1	1	1	1	1	1	5	1	1	3	9	14	11	3	11	14	7	30	15
MIR3687-2	0	1	0	0	0	0	0	0	0	2	0	0	0	0	0	0	0	0	0	0	0	0	0	0	13	9	0	0	0	0	0	0	0	1	1	1	1	1	1	1	1	1	1	1	1	0	0	0	0	0	3	1	2	1	1	2	1	1	1	0	0	0	0	0	0	0	0	0	0	0	1	2	1	3	1	5	2	1	1	1	0	1	1	1	1	0	0	0	0	2	0	0	2	0	0	0	0	0	0	1	0	0	1	0	3	3	0	0	0	1	0	0	2	0	1	2	0	0	0	1	3	7	0	0	0	0	5	13	1	1	4	0	4	7	0	0	18	18	87	117	22	0	0	8	0	1	62	47	43	34	35	35	1	0	1	0	0	0	5	5	4	11	11	11	0	0	0	0	0	0	1	2	2	1	1	2	1	0	0	2	2	4	0	1	0	2	2	2	0	0	0	0	2	0	0	0	3	3	5	0	2	0	7	0	0	13	4	0	30	4	2	27	0	0	0	0	0	0	0	0	0	0	0	30	24	4	30	56	40	4	0	3	4	14	7	6	17	0	10	0	0	0	4	1	3	0	1	1	1	2	1	1	1	0	0	2	1	1	0	0	0	0	0	0	1	1	1	4	1	0	0	0	0	0	0	0	3	4	0	2	0	2	0	2	0	0	0	0	0	3	0	0	0	0	0	0	0	0	0	0	0	0	0	0	0	0	0	0	0	0	0	0	3	1	1	0	0	0	1	0	0	4	2	1	3	0	0	0	1	0	0	1	1	2	2	1	1	1	1	1	3	3	2	0	2	2	0	1	1	5	2	0	1	1	1	1	4	0	0	0	0	0	1	1	4	3	1	3	11	5	9	13	2	4	1	9	4	4	1	7	1	1	1	1	9	7	5	21	6	9	6	8	7	21	8	18	1	0	0	1	1	8	1	2	0	1	1	1	0	3	0	2	1	0	2	1	3	0	1	0	1	3	3	1	1	1	2	2	0	0	0	1	1	3	2	0	2	0	2	0	1	1	1	2	3	1	1	0	0	0	1	5	1	1	0	0	0	0	0	0	1	3	0	0	1	0	1	0	0	1	1	0	0	0	1	1	1	0	0	1	0	0	1	1	0	5	0	0	0	2	3	9	6	0	0	0	6	11	1	5	0	1	1	0	10	1	1	0	0	1	0	0	0	0	0	0	0	0	0	0	0	0	0	0	0	0	0	0	0	0	0	0	0	0	0	0	0	0	0	0	0	0	2	2	2	2	0	0	0	0	0	0	0	0	1	1	1	1	1	1	1	1	339	50	1	3	2	3	4	1	4	1	1	1	2	1	1	1	1	1	1	0	1	1	1	1	1	0	1	0	1	1	1	1	1	1	0	2	1	1	1	4	2	3	2	1	1	2	1	2	1	2	1	1	1	0	2	0	2	5	63	6	10	17	2	0	2	5	2	9	0	0	0	3	0	3	5	3	2	0	0	0	0	0	0	0	0	0	0	0	1	1	2	3	2	1	2	0	2	1	2	2	2	34	25	31	29	23	13	0	0	0	5	0	0	0	0	0	3	0	0	0	0	0	0	2	2	2	3	2	2	1	2	3	7	3	7	5	1	1	4	21	0	0	1	0	107	25	0	0	4	0	0	2	5	6	3	0	1	1	0	4	1	5	13	1	0	0	0	1	2	0	0	1	0	0	0	1	1	0	0	0	0	0	0	0	1	8	2	3	2	5	0	1	1	2	0	1	0	4	7	2	2	0	3	2	2	1	3	2	1	5	0	1	0	3	0	0	0	0	2	1	0	0	8	5	7	0	1	4	0	1	3	1	0	3	2	0	0	0	0	0	1	3	0	3	2	0	1	0	0	0	6	0	0	3	0	15	4	0	0	0	0	0	0	1	1	1	1	1	1	1	3	7	2	10	2	6	6	2	6	0	2	7	3	10	7	7	43	0	0	0	0	0	0	1	1	0	0	0	0	1	0	0	0	0	0	0	1	1	1	1	1	1	1	4	3	1	5	3	1	3	3	11	8	21	11
IGHV1OR21-1	0	0	0	0	0	0	0	0	0	0	0	0	0	0	0	0	0	0	0	0	0	0	0	0	0	0	0	0	0	0	0	0	0	0	0	0	0	0	0	0	0	0	0	0	0	0	0	0	0	0	0	0	0	0	0	0	0	0	0	0	1	1	0	0	0	0	0	0	0	0	0	0	0	0	0	0	0	0	0	0	0	0	0	0	0	0	0	0	0	1	6	0	0	0	0	0	0	0	0	0	0	0	0	0	0	0	0	0	0	0	0	0	2	1	0	0	0	0	1	0	3	2	0	0	2	3	0	0	0	0	0	5	0	0	1	1	3	3	4	3	0	0	0	38	0	0	0	0	0	0	0	1	0	0	0	0	0	0	3	6	3	0	0	0	0	0	0	0	1	1	0	0	0	0	0	0	0	0	0	0	0	0	0	0	0	0	0	0	0	0	0	0	0	0	0	0	0	0	0	0	0	0	0	0	0	0	0	0	0	0	0	0	0	0	0	0	0	0	0	0	0	0	0	0	0	0	0	0	0	0	0	0	0	2	0	0	0	0	2	2	5	0	0	0	0	0	0	3	1	0	2	2	2	2	3	2	1	1	4	6	3	2	1	4	6	0	1	0	0	17	10	18	25	14	15	16	15	14	15	41	53	46	50	58	54	125	389	368	202	122	18	23	10	21	18	38	38	24	22	25	17	13	16	22	18	16	22	41	22	13	12	11	18	14	14	25	21	22	28	19	21	23	17	0	1	0	0	0	5	1	1	1	5	10	21	4	15	1	11	4	0	0	0	0	0	0	0	0	0	0	0	0	0	0	0	0	4	4	4	1	3	1	2	2	1	0	0	0	0	0	0	2	0	0	0	0	0	0	0	0	0	0	0	0	4	3	4	4	1	2	1	1	1	0	0	1	0	1	0	1	1	5	0	0	0	1	1	0	0	1	0	1	0	0	1	1	1	4	0	0	0	1	1	0	0	0	1	2	5	0	0	1	0	3	0	0	0	0	1	3	0	0	0	1	1	5	0	0	0	1	1	4	0	0	0	1	1	4	0	0	1	1	2	3	0	0	1	1	1	6	0	0	0	1	1	4	0	0	2	1	2	5	0	0	0	1	1	0	0	0	0	1	4	0	0	0	1	1	0	6	0	0	1	2	4	0	0	4	1	2	5	1	2	2	1	1	2	2	2	1	2	1	1	1	2	1	1	1	2	1	3	3	3	3	2	2	2	2	3	3	3	3	3	3	3	3	2	2	2	2	5	5	5	5	2	2	2	2	3	3	3	3	0	0	0	0	0	0	0	0	0	0	0	0	0	0	4	6	1	6	4	2	2	2	0	8	8	1	2	1	1	2	1	2	2	1	11	5	7	1	1	5	5	8	9	2	5	0	1	11	34	14	12	16	23	28	8	11	8	12	1	0	0	0	1	1	1	1	1	1	0	0	0	0	0	0	0	0	0	1	1	2	1	1	2	1	1	1	0	0	0	0	0	0	0	0	5	4	0	4	3	3	4	0	0	0	0	0	0	4	0	0	6	1	0	87	16	12	25	14	5	3	1	3	5	0	0	0	0	1	1	1	1	1	1	1	1	1	0	0	5	18	0	0	3	0	3	0	7	1	1	1	10	19	1	1	1	1	1	8	1	1	1	4	2	1	0	0	0	0	0	0	0	0	0	0	0	0	0	0	0	0	0	0	0	0	0	0	0	0	0	0	1	0	0	0	1	0	0	0	0	2	0	1	1	1	2	0	0	2	0	0	0	0	0	0	0	0	0	0	0	0	0	0	0	0	0	0	0	0	0	0	0	0	0	0	0	0	0	0	0	0	0	0	0	0	0	0	0	0	0	1	0	1	0	0	1	0	0	0	0	0	0	0	0	0	1	0	0	1	0	1	0	0	1	0	0	0	0	1	0	0	0	0	0	0	0	0	0	0	0	0	0	0	0	0	0	0	0	1	0	0	0	0	0	0	1	1	0	0	0	0	0	0	0	0	0	0	0	0	0	0	0	0	0	0	0
CYP4F29P	0	0	0	0	0	0	0	0	0	0	0	0	4	0	0	0	0	1	1	0	1	1	1	0	0	0	0	0	0	0	0	0	0	0	0	0	0	0	22	9	0	0	0	0	0	0	0	0	0	0	0	0	0	0	0	0	0	0	0	0	10	0	6	0	9	12	4	7	3	12	1	1	1	1	1	1	1	1	1	1	0	1	1	1	1	0	0	1	1	1	0	0	0	0	0	0	0	0	0	0	0	0	0	0	0	0	0	0	0	0	0	0	17	4	0	0	0	0	0	0	0	0	0	0	12	14	23	0	14	17	4	23	0	0	0	0	0	0	18	27	25	49	34	31	62	67	10	9	7	36	12	9	12	9	10	28	21	24	0	5	0	1	1	1	0	0	0	0	0	0	24	1	0	0	0	0	0	0	0	0	0	0	1	0	0	0	0	0	0	0	0	0	0	0	0	0	0	0	0	0	0	39	7	2	16	7	22	18	7	6	8	13	13	14	0	27	22	39	42	24	19	43	43	19	15	9	22	22	8	0	0	0	0	3	0	0	0	0	2	0	0	53	6	0	3	0	0	13	13	3	9	3	3	7	13	2	2	9	10	5	16	9	4	4	12	13	4	25	6	27	33	20	29	33	16	41	35	51	32	7	3	6	2	3	10	9	5	10	4	10	2	16	9	15	19	28	29	15	13	13	14	36	30	31	60	31	33	63	43	30	42	48	48	12	29	22	15	15	17	28	49	43	27	9	12	19	13	2	7	7	7	36	28	23	30	22	5	20	15	12	75	81	87	68	7	7	2	6	1	5	2	4	0	3	0	0	42	38	45	32	41	28	27	36	33	28	37	37	15	7	5	16	0	0	1	7	0	0	0	0	1	0	1	0	53	54	64	69	14	10	17	16	14	10	13	14	1	0	0	5	5	0	1	36	0	22	18	1	0	27	16	11	1	1	27	15	14	19	1	0	33	62	31	1	0	14	5	5	4	0	23	16	0	24	0	0	10	15	16	83	0	1	22	9	11	22	1	0	15	8	13	26	1	0	9	17	41	409	1	0	11	29	230	490	1	0	10	4	9	18	1	0	49	17	25	92	1	0	1	1	1	0	1	0	4	2	2	0	0	13	7	10	7	0	0	56	23	30	1	164	0	37	19	36	380	1	0	0	1	2	7	297	129	62	10	112	87	90	83	21	35	27	248	58	8	906	27	7	170	243	6	7	6	6	4	4	48	4	46	4	44	48	176	9	92	9	4	4	4	4	118	10	10	10	4	4	5	4	5	5	5	5	17	6	27	56	35	46	25	36	24	52	25	43	30	44	35	11	19	148	71	20	17	5	5	144	80	11	64	31	12	61	29	11	32	61	5	8	6	6	5	16	8	13	6	19	3	7	6	38	10	18	4	15	6	6	16	24	13	15	37	17	20	31	183	90	337	9	7	23	2	2	2	3	3	2	2	2	2	4	5	2	14	12	16	15	37	16	20	20	22	13	8	10	15	5	21	8	36	13	9	8	16	0	5	18	9	7	6	4	2	21	6	2	3	58	59	34	8	17	39	31	6	1	23	5	3	9	29	46	36	25	11	10	25	14	1	6	18	17	2	76	0	0	14	5	152	13	40	34	79	33	5	27	5	4	3	62	7	7	6	6	5	5	36	10	1	0	0	0	1	3	1	0	1	0	0	1	1	0	0	0	2	2	1	0	0	0	0	0	0	1	1	2	15	1	3	10	0	0	2	7	2	1	1	1	3	1	1	7	1	0	0	0	0	10	10	11	6	0	2	0	0	0	0	0	0	0	0	0	0	0	0	0	0	0	0	0	0	0	0	0	0	1	3	11	6	0	0	0	0	1	14	1	1	30	2	30	10	0	0	0	4	1	0	1	1	0	3	1	2	9	0	1	0	1	0	1	1	2	0	2	0	1	1	1	1	1	0	3	0	0	0	0	0	0	0	0	5	9	7	1	2	3	6	2	0	1	2	0	0	0	0	0	1	1	1	0	0	0	8	0	0	0	0	0	0
ANKRD20A11P	0	0	0	0	0	0	0	0	0	0	0	0	0	0	0	0	0	3	4	2	1	0	2	0	0	0	2	2	3	0	0	0	3	0	0	0	0	0	42	22	0	0	0	0	0	0	0	7	0	0	0	2	0	0	0	2	0	0	0	21	0	14	9	5	0	24	11	18	33	21	1	0	0	0	1	0	0	0	0	0	0	0	0	0	0	0	0	0	3	3	0	1	2	0	0	1	0	0	0	1	0	0	0	0	0	1	0	1	0	1	0	0	9	13	0	0	0	0	1	3	0	0	1	1	15	5	0	0	14	5	0	5	0	0	0	0	0	0	18	43	30	32	9	18	17	19	15	18	29	33	16	14	4	1	1	7	4	2	1	1	3	1	1	1	0	0	0	1	1	1	5	1	2	4	2	2	1	2	1	2	2	4	2	1	2	3	2	2	2	2	1	0	4	0	5	0	3	3	10	0	5	17	18	19	27	12	15	18	8	23	32	19	11	0	0	27	27	21	46	19	13	18	21	11	11	7	7	14	6	4	2	8	4	5	8	4	7	22	10	27	23	29	46	0	0	3	0	5	0	7	5	2	2	6	9	2	3	8	5	4	9	4	2	2	11	5	3	5	4	14	19	19	13	26	19	65	28	42	32	7	2	2	6	2	9	4	9	7	9	5	12	7	22	3	15	28	31	17	20	8	8	13	20	14	6	6	12	21	26	10	16	12	22	18	28	25	33	16	30	20	21	35	30	65	27	25	18	5	7	8	9	35	31	14	26	30	8	19	12	6	17	17	22	26	1	1	1	0	2	0	1	2	1	0	1	0	15	12	15	14	18	13	10	13	13	10	16	12	7	7	3	3	0	2	0	4	0	1	0	0	1	1	1	1	22	21	23	21	8	6	6	7	1	7	6	7	1	0	2	4	4	0	1	15	0	11	6	1	2	7	24	2	1	2	15	10	5	18	14	0	20	21	7	1	0	5	5	7	5	0	25	4	3	36	0	0	13	11	17	76	0	1	27	8	25	24	0	0	29	5	10	31	1	0	11	17	25	204	1	0	11	16	108	328	1	0	20	11	5	24	1	0	50	31	38	102	1	0	0	0	2	3	1	0	4	4	2	1	0	11	5	13	19	1	0	29	24	35	1	48	0	33	15	22	271	1	0	0	2	3	11	213	192	40	19	93	38	41	24	15	28	11	97	26	7	238	11	6	99	204	96	6	67	3	41	61	19	63	1	9	1	1	21	25	14	2	32	2	23	25	3	2	3	3	1	1	1	14	11	29	28	22	74	14	77	94	98	123	81	83	102	117	66	96	80	106	27	19	26	166	163	73	13	7	3	165	102	7	14	10	5	14	8	7	12	19	9	6	6	3	3	8	5	40	28	3	3	4	8	21	31	44	45	34	36	3	8	25	34	32	22	9	13	14	6	4	26	12	2	9	2	3	2	7	2	2	2	6	2	8	5	6	103	53	59	44	120	39	8	16	14	16	2	9	15	2	10	28	13	11	5	5	10	4	19	36	14	10	14	22	25	19	0	0	17	46	32	23	8	16	18	69	1	0	11	2	5	3	9	2	4	7	29	18	46	31	17	19	4	5	33	97	0	0	8	0	369	83	34	20	3	14	6	10	36	1	1	10	1	10	35	11	19	26	32	4	1	0	0	2	1	3	0	0	2	0	0	1	2	3	0	2	1	1	0	0	0	0	0	0	0	0	0	1	1	0	2	2	1	1	3	12	2	3	1	1	5	1	1	9	1	0	0	0	0	28	28	25	21	7	0	1	0	1	0	0	0	2	3	0	0	0	1	1	0	1	0	1	0	5	1	2	0	19	15	26	19	3	1	0	0	0	12	1	0	24	1	19	7	2	0	0	2	1	0	1	1	1	1	0	1	49	0	1	1	1	0	0	0	2	0	3	2	0	1	4	1	1	14	1	0	2	3	0	0	0	1	1	3	22	23	1	2	0	0	1	0	0	0	0	0	0	0	0	3	0	0	0	0	0	0	0	0	0	2	0	1
ABCC13	0	0	0	0	0	0	0	0	0	0	0	5	13	0	8	31	2	0	0	0	0	0	0	0	0	0	0	0	4	0	11	2	12	0	0	0	0	0	0	0	0	0	0	0	0	0	0	0	0	0	0	0	0	0	0	0	0	0	0	1	0	0	0	0	0	0	0	0	0	0	0	0	0	0	0	0	0	0	0	0	0	0	0	0	0	0	0	0	0	0	27	0	0	0	1	0	2	0	0	0	1	2	2	2	1	1	0	0	0	0	0	0	0	0	0	0	0	0	1	1	1	1	0	0	0	0	0	0	0	0	0	0	0	0	1	1	1	1	0	0	0	0	0	5	1	0	2	9	2	1	1	1	1	1	1	1	1	1	0	3	0	0	0	0	1	2	1	1	1	1	0	0	0	0	0	0	0	0	0	0	0	0	0	0	0	0	0	0	0	0	0	0	0	0	0	0	0	0	0	0	0	0	0	0	0	0	0	0	0	0	0	0	0	0	0	0	0	0	0	2	0	0	3	0	0	0	0	0	0	0	0	8	2	3	7	14	2	9	6	2	9	3	0	0	0	0	0	1	0	0	0	0	1	0	0	0	0	1	0	0	0	0	0	0	0	0	0	0	0	7	0	0	4	0	0	0	0	0	0	0	0	0	0	3	0	0	0	0	0	0	0	4	0	0	0	0	6	0	0	0	0	0	0	0	0	0	0	0	2	0	0	0	0	0	0	0	0	0	0	0	0	3	0	0	0	0	0	0	0	0	0	1	0	0	0	1	0	1	0	0	3	0	0	0	0	0	0	0	0	0	0	0	1	5	1	1	0	0	0	0	0	0	0	0	0	0	0	0	0	0	0	0	0	0	0	0	0	0	0	0	1	1	1	1	0	0	0	0	0	0	1	0	0	0	0	0	1	1	7	0	0	0	1	0	0	0	3	1	0	0	0	0	1	0	0	0	0	0	1	0	1	0	0	1	0	0	0	0	0	0	0	0	3	0	2	0	1	0	0	0	0	7	1	0	0	0	1	0	0	0	0	0	1	0	1	0	0	0	1	0	1	0	0	0	1	0	1	0	0	0	1	0	1	2	0	0	1	0	2	0	0	0	1	0	0	0	0	1	0	0	0	0	0	1	0	1	0	0	1	4	1	1	0	2	0	1	0	1	0	0	0	0	0	0	0	0	0	0	0	0	0	0	0	0	0	1	1	2	0	0	8	0	0	0	0	12	0	0	0	0	5	6	0	0	0	0	0	6	0	0	0	0	0	0	7	0	7	11	3	5	3	14	6	0	0	0	0	0	0	1	0	0	0	0	0	1	2	0	4	1	1	7	6	1	3	5	6	0	0	0	0	0	0	0	0	0	0	2	1	0	0	26	5	0	2	0	0	2	0	2	0	0	0	0	0	1	2	0	3	3	3	0	0	1	8	6	0	1	1	0	0	0	0	0	0	0	0	0	0	2	6	20	0	0	0	0	0	0	0	0	0	0	0	0	0	0	0	1	0	0	0	3	0	0	0	0	0	0	0	0	0	0	0	0	0	1	0	0	2	0	0	0	0	0	0	0	0	0	0	1	1	0	0	0	1	0	3	1	1	0	0	0	0	0	0	0	10	0	0	2	0	0	0	2	2	0	1	1	0	1	0	0	1	1	11	0	0	0	0	0	0	0	0	1	0	0	0	1	0	0	0	0	0	0	3	10	33	88	1	3	23	112	13	1	0	3	1	0	0	42	26	0	0	3	3	0	0	31	13	0	0	3	7	5	2	3	6	6	14	5	3	2	4	1	0	2	6	2	3	3	4	2	10	8	8	0	0	1	3	5	8	4	3	6	1	6	1	1	5	5	0	0	0	1	0	0	0	0	0	0	0	0	1	4	0	0	0	1	0	0	4	22	0	0	0	0	0	6	3	29	1	2	0	1	0	0	0	3	65	3	5	7	0	0	0	0	0	0	4	1	6	0	2	1	0	0	1	1	0	0	0	0	0	0	0	0	0	0	0	2	0	0	0	0	0	0	0
HSPA13	2725	2461	2575	2508	2289	2394	2596	2382	2425	1332	1004	674	579	1341	1431	742	725	1215	1484	1644	1478	4846	4929	5275	3057	3142	1296	1555	1178	842	733	1105	1165	1321	1729	1676	1465	954	1223	1359	1510	1467	1251	1655	1413	1124	1444	1157	1092	1377	1075	1144	1192	1474	1387	1729	1116	1314	994	2985	3599	3144	2245	2465	2192	2821	3180	3294	1689	1801	1726	1651	1781	1669	1433	1628	1706	1645	1708	1937	2011	1946	1845	1983	2019	2065	1990	2089	3422	6735	1343	1220	1134	1286	1248	1277	1517	1894	1430	1428	1553	1687	1710	1664	1707	1581	1743	1929	1430	1428	1041	917	840	851	1153	1122	1783	1505	2175	1545	1636	1881	1181	984	1440	1588	916	636	1068	1216	1254	3561	1515	1380	1917	1970	1184	1499	306	197	1777	825	873	3672	1242	1129	1231	1118	1128	823	815	738	2015	1916	2050	1232	1302	1378	958	839	774	718	881	818	745	729	800	508	425	543	515	1418	2323	1228	1316	1263	1363	1284	1300	1186	1357	1704	1464	1709	1507	1486	1622	1568	1395	1748	1732	1643	1361	1402	1377	2079	1923	1987	1516	1506	1544	1392	1344	1123	1410	1215	977	2796	2321	2147	2013	2448	2047	805	882	466	805	642	691	459	713	628	957	1031	1136	1202	1198	1052	1056	3533	1897	1921	2106	1886	2253	2004	2110	1718	3764	1789	3187	2567	2321	2396	2663	6354	2816	1516	1276	1474	1158	1173	2058	1163	975	1831	1668	1186	1180	936	1004	965	983	1061	961	789	1057	853	1115	1174	1240	1194	1326	1235	1577	2045	2782	2466	1532	1460	1403	1274	1407	1214	1455	1483	1511	1375	1171	1059	952	1091	1040	1001	1297	3517	2765	1310	1364	1396	1127	901	1131	964	1048	978	1278	1811	1686	1661	1470	1072	746	714	652	686	646	747	888	874	824	738	729	796	1284	1641	570	809	827	717	735	844	1008	927	964	894	1120	767	911	895	673	523	692	673	467	492	466	504	666	627	638	699	643	616	486	733	892	1093	962	880	989	899	1008	971	783	693	717	734	581	418	760	545	554	441	512	481	595	708	633	661	559	663	424	553	940	803	967	884	867	801	903	909	675	707	808	705	412	1146	714	913	1282	1087	491	816	679	570	839	1009	722	496	696	685	641	739	880	1090	732	1082	593	643	1043	1435	623	505	921	566	890	1233	1192	692	1041	673	645	978	454	680	1130	673	1008	1362	795	716	1204	903	1374	1073	382	686	963	868	1151	983	958	881	1206	777	1183	1034	994	908	1327	1089	1328	1246	709	703	1237	785	1201	1067	879	750	1336	966	1341	1007	576	615	1289	859	1256	1099	576	702	1157	845	1259	514	585	923	775	1310	1082	1028	759	1170	791	1268	884	978	672	1135	893	1148	833	444	805	1357	1100	1469	1606	771	837	825	795	926	619	807	1094	998	810	921	829	776	946	939	1019	794	910	973	750	988	782	702	499	567	592	560	775	757	710	832	592	607	612	589	800	748	738	760	894	1006	936	802	746	764	722	755	588	529	627	585	358	606	597	727	591	661	581	644	606	714	621	674	649	626	873	792	736	1004	887	758	951	776	738	763	673	1867	1816	2081	2515	2499	2655	1972	2067	1838	854	972	1054	1207	1181	504	666	740	732	903	1063	1455	1392	1310	753	1063	1212	826	875	889	933	977	697	892	1053	641	394	819	656	469	977	478	552	796	744	729	780	773	826	772	1719	1640	1677	780	581	738	750	822	651	646	559	749	609	686	467	676	665	649	531	468	632	2209	1585	2968	2729	882	52	744	869	878	844	1132	999	959	665	1933	378	1012	836	706	595	620	522	489	981	1119	578	1163	1042	758	794	853	907	1110	838	932	968	960	1105	930	894	988	893	948	2449	9456	0	0	681	849	930	1300	654	1054	1121	849	890	981	852	981	957	892	743	895	1052	1080	928	953	738	1217	621	1010	329	1281	561	884	827	991	919	947	390	700	942	942	807	670	1942	869	817	1199	823	804	554	904	772	1031	792	1034	981	824	858	979	806	733	576	353	668	321	437	454	303	573	656	397	628	223	244	601	746	510	538	293	398	270	386	444	513	438	419	532	583	484	416	414	467	480	428	597	620	223	396	378	398	494	506	326	346	732	714	854	933	492	614	764	774	1187	1473	1137	1525	916	1269	726	1198	1658	1044	714	861	842	618	659	681	899	869	664	927	591	1158	1498	801	1675	1434	1521	1177	749	933	812	1190	1573	1235	1386	452	462	116	799	539	887	615	429	536	791	790	474	1095	683	779	839	1767	1998	1246	1715	762	736	2744	2665	2837	3282	3045	3304	2955	3031	2945	2573	2241	2580	2918	2935	2919	3116	3299	2815	2613
SAMSN1	4	5	7	4	2	1	4	4	3	0	0	0	13	0	0	0	4	5	15	29	17	9	7	8	90	96	4	7	119	0	5	0	1	123	83	50	138	144	242	211	356	540	190	733	612	73	117	220	121	261	388	101	122	228	33	470	17	91	244	191	243	286	228	238	251	305	385	531	165	147	112	119	110	132	131	120	140	154	132	84	68	93	56	50	47	61	63	75	204	520	55	332	210	2511	15	14	703	108	169	166	160	503	449	481	348	360	185	248	169	166	41	49	394	439	0	1	0	1	198	148	421	368	207	168	629	661	5	5	0	0	1	16	2	1	346	146	361	320	1307	1389	0	1	2	10	0	0	435	573	509	1189	1328	1094	807	763	844	1080	880	1018	3635	3736	4112	1893	2063	1957	1314	1246	1182	1110	1048	1064	97	0	142	0	1	0	0	1	0	0	0	0	0	1	1	0	0	0	0	0	1	0	0	1	0	1	0	0	0	1	1	2	0	0	4	0	0	0	5	0	0	0	0	0	0	2	3	8	4	2	8	3	3	0	0	2	2	0	0	0	0	2	0	2	5	0	0	7	2	7	11	1	0	0	0	0	0	1253	2179	750	1058	1742	1356	2215	683	1623	1520	1352	1805	2132	1600	1493	1505	1248	1167	1162	1650	797	1778	670	654	773	710	771	672	644	572	650	764	971	1023	1002	931	1036	858	960	884	990	1021	954	635	647	708	637	588	763	608	643	612	546	631	985	1004	1096	1013	1142	946	968	883	855	846	964	761	734	743	646	577	644	670	646	776	667	659	686	4940	930	1206	261	1617	1291	1594	1089	1245	1154	1039	1016	1360	1581	1228	1370	1510	1476	1336	1350	2436	1835	2254	2132	2171	1820	1826	2035	3270	2173	2379	3154	604	597	533	682	511	619	515	635	941	881	967	838	1113	1017	979	1081	2238	1885	2104	2214	2048	2006	2416	2282	2126	2086	2609	1900	373	346	331	398	581	586	617	641	804	849	804	922	1864	206	1377	873	538	345	2868	1318	1569	1113	994	4711	3137	1150	1269	939	3167	1854	683	723	1059	868	2527	1499	804	584	942	7312	2446	1193	1232	899	1080	5973	837	736	12054	1181	11052	3039	406	847	808	660	1217	1406	567	920	433	330	1454	1085	379	826	410	296	1497	4839	516	1089	597	351	2191	2916	575	1180	698	801	1703	1760	512	980	661	523	2819	1558	709	875	564	1658	2136	1382	612	1027	609	365	2133	1604	769	866	684	1915	1761	509	815	511	1407	4810	2563	751	917	402	2385	138	2191	603	781	449	393	1810	2459	737	1297	1681	2044	892	1500	1001	923	1363	1045	1507	1501	1660	1632	2036	904	1222	1250	1447	1023	1302	1453	1243	769	716	792	898	623	599	624	681	672	617	680	734	493	527	547	559	518	502	631	625	956	1023	984	840	703	700	733	724	550	516	555	493	1581	4775	908	958	946	986	893	992	911	905	1012	891	1117	849	1353	1578	1859	2105	2634	2539	2028	2664	2390	1167	2773	854	978	870	1233	1209	1403	1208	1310	1388	783	937	1056	835	856	423	449	447	505	858	790	1202	1186	963	609	819	867	798	1315	540	996	992	1083	1512	752	471	354	664	275	214	307	531	382	828	829	888	896	532	519	585	1649	1450	1465	1259	1227	722	1336	1386	1596	875	826	1472	1073	752	912	692	1177	697	808	864	878	1556	1988	41	1155	2745	1942	1095	597	779	680	657	567	821	909	992	429	887	535	563	1025	1712	318	902	382	622	1317	1150	991	1068	1046	1141	1506	683	1381	1295	947	1585	651	1487	1313	1210	1569	905	3558	1976	719	719	1340	1487	310	0	143	599	924	881	1142	1091	991	966	1114	582	759	554	663	640	567	649	1061	902	1266	2568	2255	4424	1865	1089	2146	2701	1977	3592	3117	2363	2333	3207	3554	2520	2274	1644	10518	2098	8688	7886	6620	7575	8135	6945	1878	4043	6238	5912	10742	6195	3035	4759	3445	1497	3328	2577	4479	5465	2633	4682	5516	2056	4069	1408	1490	3775	3792	1824	1858	2550	2539	722	746	1211	1130	857	924	2211	2100	1296	1309	3793	3772	618	646	1404	1442	1403	1625	2882	2537	1549	1578	2271	2389	3349	3186	5118	4744	1463	1391	2555	2430	3004	1744	6940	6960	2532	8635	2559	2473	2296	6237	2945	4099	6932	3727	2084	1674	2243	3206	2178	1228	6425	7334	849	7172	4666	10799	1579	5123	4524	10790	4553	5195	2460	10967	4243	2539	1975	1051	3235	3640	4016	910	462	5288	3344	3700	3584	2191	1847	3018	3419	9261	11040	6812	16765	1581	1403	1	0	0	1	1	0	1	0	1	11	7	6	2	16	8	1	1	0	0
AF165138.7	0	0	0	0	0	0	0	0	0	0	0	0	0	0	0	6	0	2	0	1	0	0	1	0	1	1	0	0	4	0	5	0	16	0	0	0	0	0	0	0	0	3	0	4	0	0	0	0	0	0	0	0	0	0	0	0	0	0	0	0	0	0	0	0	0	0	0	0	0	0	0	0	0	0	0	0	0	0	0	0	0	0	0	0	0	0	0	0	1	1	0	1	0	8	0	0	0	0	0	0	0	1	2	0	0	1	0	0	0	0	0	0	2	0	0	0	0	0	1	1	3	3	1	1	0	0	0	0	0	0	0	0	0	0	0	2	1	1	0	0	0	1	1	51	0	1	2	2	0	0	0	0	1	1	1	2	2	2	12	7	14	14	16	11	8	12	13	4	14	4	0	0	0	0	0	0	1	0	5	0	0	0	1	0	0	1	0	0	0	0	1	0	0	0	4	0	0	0	0	0	0	0	0	0	2	0	0	0	0	6	0	0	4	0	0	5	0	3	0	0	0	0	0	0	0	2	0	2	0	0	0	2	0	0	0	2	2	0	0	0	0	0	0	0	0	0	0	1	9	4	0	2	3	3	0	2	5	12	2	1	1	2	1	2	1	1	8	3	1	0	0	0	0	0	0	3	0	0	0	3	0	0	0	3	0	3	0	0	0	0	0	0	0	0	0	0	0	0	0	0	0	0	3	0	0	3	3	0	6	3	5	0	0	0	0	0	0	0	0	0	3	0	0	0	6	0	1	0	5	0	9	3	3	2	1	1	8	7	4	9	1	1	1	0	1	1	4	1	3	1	1	5	20	10	15	29	0	0	0	0	1	0	0	0	0	0	0	0	1	1	1	1	1	4	1	1	1	1	5	1	3	5	13	3	0	0	0	0	0	2	0	0	0	1	1	0	9	1	10	0	0	0	3	1	5	1	0	8	1	0	0	0	8	12	2	0	0	3	1	1	1	0	0	1	3	3	1	0	2	14	1	0	14	10	2	11	1	0	4	0	1	2	1	0	0	0	0	1	0	0	0	0	32	5	1	0	0	0	26	20	1	0	0	3	14	23	1	0	0	0	10	5	1	0	0	4	16	7	1	0	0	0	1	5	1	0	0	1	8	12	0	0	6	16	10	1	0	0	9	0	5	1	1	0	4	1	15	6	0	0	0	1	1	2	2	5	2	3	2	1	1	3	2	2	0	1	1	0	2	1	0	0	0	0	0	0	0	10	0	0	5	0	0	4	0	0	0	0	0	0	0	0	15	0	0	0	4	0	0	3	0	0	2	253	0	0	0	0	0	0	2	0	0	0	0	0	2	3	11	2	5	12	4	17	22	1	56	1	1	1	2	2	1	2	2	1	0	0	0	0	0	0	0	15	4	0	0	0	3	4	1	1	0	3	0	3	2	1	2	2	3	0	0	0	0	0	0	1	0	1	0	0	0	0	0	0	2	0	1	0	3	0	0	0	5	2	0	2	0	0	0	1	1	2	4	1	0	3	2	1	1	1	1	0	0	0	0	4	0	0	0	0	0	4	0	1	2	0	0	0	0	0	0	0	2	0	0	1	1	0	2	3	2	1	2	0	0	2	1	0	1	3	0	0	1	1	0	0	0	0	0	0	7	0	5	0	0	0	7	0	0	0	0	0	5	1	16	0	6	1	1	16	4	0	4	0	0	0	0	3	2	2	0	1	241	37	1	12	25	8	6	5	45	9	4	161	305	4	18	4	0	0	2	35	34	138	177	9	1	2	0	0	0	12	11	11	0	18	21	0	3	6	1	3	3	19	15	6	6	36	21	6	0	1	3	0	0	11	7	7	4	10	11	4	6	10	19	0	1	8	6	4	0	27	9	0	21	2	0	20	206	28	7	59	5	70	64	7	10	66	7	36	284	59	69	15	132	91	51	38	99	22	18	50	107	60	43	32	51	1	5	13	1	0	12	3	1	5	7	4	7	4	0	0	97	86	7	9	0	0	0	0	1	0	1	0	0	0	0	0	0	0	1	0	0	0	0
AF127577.10	99	88	83	93	94	75	97	85	75	98	31	34	21	50	29	20	23	106	119	231	210	97	92	106	135	131	52	44	102	83	48	28	26	321	302	281	331	319	236	151	358	299	279	311	297	45	75	52	15	91	150	109	73	89	112	95	48	105	50	83	20	46	97	100	31	72	90	83	96	150	53	67	55	170	172	161	167	147	155	43	48	51	98	85	95	77	81	102	50	135	400	54	95	140	158	129	241	173	187	222	313	255	273	277	220	260	77	88	187	222	94	86	118	88	90	82	54	24	77	58	116	137	71	71	190	231	31	48	70	61	149	88	94	131	46	45	148	156	49	27	282	42	68	469	88	92	64	93	75	47	53	57	73	54	56	60	56	60	74	79	140	145	169	124	41	45	57	64	56	57	90	197	95	179	180	166	169	200	156	185	179	117	100	148	96	79	127	112	134	160	138	165	207	228	226	203	163	150	107	83	94	176	198	179	105	144	88	158	120	137	168	168	122	265	297	62	63	45	46	41	40	56	89	378	366	316	339	307	304	243	321	164	127	147	263	253	254	154	75	293	223	168	247	467	412	239	664	82	86	52	75	95	98	70	84	76	108	82	96	74	66	80	60	75	85	65	66	113	74	88	82	74	87	79	83	60	55	72	95	78	75	88	82	87	65	55	80	95	104	111	103	113	117	94	136	47	65	115	113	108	120	97	93	92	121	100	97	113	108	92	120	111	145	112	158	131	130	110	121	130	167	165	133	116	243	73	74	200	118	88	90	65	57	48	39	54	57	103	71	94	74	62	65	63	56	77	85	79	83	96	86	62	129	112	165	213	86	97	99	47	114	50	46	52	57	49	59	74	64	61	36	51	93	104	86	82	103	90	94	73	110	10	84	87	77	91	101	95	43	46	43	60	78	66	67	63	132	141	74	69	99	101	134	94	58	57	81	100	152	46	74	70	146	110	72	76	84	120	60	90	135	132	68	177	110	36	39	43	69	148	138	57	249	64	140	114	158	63	33	75	61	52	114	74	131	81	82	139	90	61	107	128	49	101	109	49	65	123	146	111	80	70	48	125	157	60	80	46	75	97	146	97	84	70	81	108	83	84	122	88	98	128	87	67	82	76	88	90	60	69	73	84	115	128	52	66	52	78	128	89	98	50	54	54	64	61	90	73	34	53	50	68	92	49	72	66	81	54	97	62	73	114	82	81	56	90	78	59	96	57	72	44	79	69	120	74	155	146	78	81	89	80	93	80	88	74	192	136	244	95	58	25	75	71	86	137	106	95	117	151	95	155	87	55	34	46	32	46	28	44	33	39	31	46	42	45	66	123	171	109	179	132	68	134	161	51	129	87	83	89	102	99	100	103	105	99	261	346	373	68	69	188	129	146	141	207	181	80	89	116	65	48	82	62	62	83	40	34	39	106	89	85	38	142	47	33	118	38	40	48	56	69	56	50	41	61	36	52	39	98	164	121	80	114	42	69	19	48	115	108	84	49	96	65	54	53	47	85	219	580	270	8	13	4	71	40	98	79	66	55	75	53	49	87	127	83	39	83	109	80	151	114	22	160	294	73	82	78	59	64	80	59	103	62	80	80	76	93	61	58	39	7	0	0	40	75	0	78	59	27	51	102	72	73	133	73	53	82	67	140	86	53	48	82	43	77	256	237	65	65	50	357	143	123	155	383	189	156	70	452	270	213	324	153	117	83	194	153	119	172	275	364	66	194	264	99	165	170	110	236	184	82	189	125	94	147	89	144	96	73	137	162	75	193	162	103	105	182	218	74	60	189	187	71	61	150	117	76	105	201	166	74	55	163	142	105	88	150	167	82	95	243	178	89	73	181	161	38	55	137	136	139	60	212	137	15	213	9	30	84	147	213	72	54	60	25	34	60	47	28	70	442	139	96	893	212	162	210	104	548	60	291	86	79	130	103	40	36	14	62	52	73	72	130	96	38	47	56	73	115	64	47	178	152	93	96	165	114	85	74	88	96	86	104	311	317	348	52	56	58	56	79	46	145	118	116	206
AF127936.9	102	86	91	101	104	100	101	111	99	80	109	64	71	108	38	55	89	530	685	966	799	122	118	126	279	334	87	62	167	79	29	45	13	233	111	171	189	179	148	129	217	201	212	140	154	43	78	52	49	87	121	89	107	68	85	46	13	55	99	130	195	218	54	76	14	160	287	343	59	50	36	31	34	66	39	63	67	72	72	44	58	39	65	54	86	62	59	69	108	274	98	65	101	70	64	64	80	33	33	23	76	111	111	111	140	130	61	90	33	23	48	44	41	43	96	86	113	80	36	52	103	119	35	28	35	49	23	3	34	68	126	31	107	95	45	37	91	74	69	20	155	47	80	1302	67	66	51	50	45	62	52	65	37	33	37	22	21	15	106	116	83	107	112	103	41	44	48	70	72	50	137	99	38	447	424	417	437	501	459	409	437	340	258	363	257	287	340	324	314	365	334	351	537	583	623	319	329	301	229	240	247	222	204	204	208	144	211	196	210	193	207	207	152	246	256	274	283	313	242	281	289	293	325	277	273	414	287	329	451	289	378	234	248	202	343	359	418	225	142	365	260	238	142	384	246	342	829	34	32	51	28	29	41	28	41	41	42	31	34	28	29	21	24	28	48	28	22	25	46	21	25	32	31	32	33	23	11	16	27	32	22	25	29	28	15	23	23	29	32	35	31	34	43	30	24	17	19	41	37	37	34	47	31	28	32	47	20	24	35	32	26	33	42	46	55	41	44	36	43	44	37	40	39	37	72	37	35	63	43	56	61	17	26	28	17	24	35	47	31	48	23	28	30	19	28	39	34	41	48	51	59	48	57	72	33	28	36	48	47	26	45	26	35	27	24	21	29	23	32	16	16	27	60	61	48	49	55	43	60	56	50	19	37	12	36	34	45	37	25	29	28	26	30	26	26	22	7	58	68	27	48	45	50	31	58	26	20	51	73	21	39	33	101	82	33	29	20	43	52	71	23	22	31	78	105	33	22	11	48	56	47	23	133	27	137	104	52	20	11	33	82	93	41	25	40	61	133	115	38	32	50	52	47	50	43	22	34	45	30	72	44	20	21	37	50	53	36	20	42	48	61	45	15	10	34	47	17	63	52	30	42	41	45	41	31	30	41	87	23	48	28	34	36	62	38	35	19	20	36	67	47	21	21	18	35	55	59	54	10	22	18	27	31	27	31	27	33	29	24	16	22	34	30	26	33	21	19	21	22	20	1	96	9	1	21	35	45	62	62	66	19	142	68	36	87	45	40	67	34	1	3	35	3	71	40	46	71	55	64	80	72	54	87	13	25	38	30	41	25	51	38	45	33	43	42	50	27	60	99	37	62	64	38	60	65	27	83	46	48	61	52	54	59	52	62	52	40	26	27	80	35	18	18	18	29	65	99	46	52	27	38	65	72	33	41	69	37	27	33	39	39	35	21	30	24	20	35	16	20	19	37	33	33	29	43	22	32	31	43	38	29	24	25	11	15	20	7	20	46	39	43	28	34	46	24	36	35	28	17	11	134	80	27	66	16	29	27	75	66	77	28	36	29	26	14	41	21	30	40	31	89	9	19	26	29	34	39	29	57	32	40	28	67	53	41	64	54	40	41	71	22	61	0	0	36	115	3	141	67	30	16	20	14	2	25	14	16	38	108	47	35	44	108	67	22	30	19	48	35	29	17	29	44	43	45	61	58	16	16	78	63	49	41	19	69	42	60	126	53	129	69	133	26	57	96	48	84	85	39	63	41	37	54	54	53	55	65	52	59	48	69	88	54	51	56	54	52	67	43	33	26	44	63	40	83	52	57	63	72	41	63	39	33	81	67	47	59	56	62	48	33	41	79	46	51	76	87	23	36	53	49	22	62	22	24	36	17	36	9	39	40	36	37	56	31	37	46	85	76	31	81	151	7	72	142	60	44	60	110	232	154	189	106	112	75	83	88	65	18	66	78	131	27	29	140	41	48	65	61	53	103	47	96	83	82	72	73	39	173	169	157	203	160	227	325	296	331	84	79	95	141	93	92	74	76	55	61
NRIP1	1264	1200	1293	1218	1169	1146	1280	1146	1103	1932	2148	1567	1932	2038	2056	1287	1169	1985	2217	3959	3460	1457	1387	1434	2288	2072	2342	2492	4974	2172	1084	1662	802	3644	4264	5047	4165	3770	3184	2429	4425	3418	4170	4107	4211	1015	1537	1506	752	1595	1582	1072	967	1121	1362	1043	868	1215	764	988	827	868	1291	1301	1008	1488	1910	1534	1797	2072	904	1001	924	2193	1806	2161	2207	2154	2278	656	730	672	1321	1290	1357	1122	986	1183	1941	4576	2826	541	1169	1644	1601	1558	1405	1979	1941	1967	2378	2631	2618	2610	2248	1984	1140	1350	1941	1967	1104	1078	1037	1028	1210	1219	996	814	868	678	1515	1365	880	868	1423	1559	1153	1621	1012	1128	2658	416	1520	1873	816	901	955	809	1423	1422	3713	1206	1775	19135	1479	1758	1444	1475	1385	1165	1218	1203	838	741	744	763	707	785	1373	1272	1343	1696	1680	1698	587	588	609	1161	1057	1215	2103	2367	1379	2125	2222	2228	2220	2533	2241	2296	2399	1704	1309	1760	1232	1273	1662	1628	1719	1888	1797	1913	2705	2829	2710	1968	1973	1865	1093	1152	1110	3272	3306	3300	2704	2141	2370	3504	2909	2884	2986	2742	2267	2855	3768	1336	1934	1496	1634	1302	1498	2070	1909	4693	5274	4173	4437	4175	3744	2752	3349	1846	2058	2030	3311	3671	3456	3010	1766	4466	3515	1680	3298	6208	5013	2905	8336	1118	954	754	945	1305	913	1191	1218	1030	1258	924	1207	921	1067	1113	1032	1010	1404	976	1003	1169	837	1294	1265	1170	1248	1245	1125	900	917	1061	1236	1080	1218	1097	1052	1072	1096	1077	1003	1051	1119	1279	1593	1492	1584	1565	1436	907	1088	1427	1405	1664	1630	1371	1385	1346	1344	1381	1295	1264	1324	1219	1399	1305	1832	1534	1694	1569	1658	1679	1489	1550	1790	1527	1674	2136	3444	1324	1357	2991	2002	1587	1673	978	960	868	717	976	1283	1430	1098	1705	1124	1099	1126	970	1035	1150	1182	1080	1161	1229	1403	1050	1255	912	834	1061	1679	1607	1650	935	1388	1050	1032	1037	1129	1033	1052	1061	882	812	714	747	1282	1214	1212	1238	1161	1159	1075	1132	953	575	783	901	1429	1466	1479	1560	894	865	844	949	934	1002	920	870	1143	2134	1139	1090	1661	1528	1713	1335	879	971	1050	1328	1903	768	971	963	1655	1356	1245	1007	1003	1978	1523	1027	1424	1283	1102	1661	1764	662	634	629	882	2245	2417	1097	2459	1536	2048	1799	2277	912	586	1518	814	780	1420	962	1718	1464	1175	2006	1613	977	1439	1908	448	1496	1439	1009	995	1614	909	1622	1282	973	829	1573	1564	977	1371	834	1190	1595	1415	1289	1285	916	1337	1808	637	1038	1661	1134	1618	1892	1019	765	1142	809	1184	742	998	1125	1129	1397	1801	1043	772	1167	837	919	1360	965	1441	1064	873	905	1366	859	1287	1262	633	740	991	1093	1171	846	1057	781	1172	787	1196	808	828	1266	1006	1068	898	1006	883	783	1108	737	1008	857	844	897	1230	1243	1139	1118	931	901	891	838	858	836	971	886	1321	1367	1419	1233	700	752	603	660	1016	1113	1136	1082	1545	1587	1629	1506	1997	796	841	1175	768	1082	758	1237	922	1136	810	1149	982	1274	1042	1904	2689	1348	2080	1707	1101	1869	1942	797	1650	1137	1085	1152	1369	1243	1398	1341	1367	1284	2449	2660	2949	1124	1333	1579	1684	1196	1438	2020	2802	1642	1732	984	1773	1491	1640	1618	1239	2222	791	839	980	1645	1710	1375	458	1580	567	752	1576	490	619	775	1359	1444	1342	1529	1573	1507	1551	1481	1471	1320	1581	1182	762	1273	752	943	316	928	1297	1282	1124	652	1124	773	627	704	741	2044	1641	3535	2768	43	1891	1072	976	1256	992	1204	1162	1478	828	635	1133	672	623	1367	798	1015	1198	964	1408	492	1753	1131	1636	963	995	850	681	616	655	779	1050	759	807	946	803	1050	630	804	2241	6249	0	0	1062	1484	83	1802	1914	1105	896	987	869	888	892	1067	1085	1209	1462	1297	1051	1141	1305	1244	830	1175	1159	1122	568	639	525	1762	1159	879	1040	1486	823	724	734	1948	1424	1353	1609	644	1205	859	1589	1687	1097	1292	2346	3312	625	1682	1606	1027	1776	1223	1032	1980	1442	1003	1677	883	1057	866	1178	877	1259	964	1406	703	588	1493	1621	682	808	1467	1951	382	492	1196	1206	555	500	1083	1050	485	597	1029	1040	472	530	1470	1579	723	690	1210	1368	549	676	1440	1351	1234	1195	2350	2501	939	987	1979	2213	523	950	645	614	895	879	786	912	1157	1775	2154	878	906	830	697	902	1395	1296	680	1370	2728	1554	1603	5004	2440	2027	2713	2225	4343	2407	3225	2138	2459	1991	2193	519	532	97	2159	2592	3004	722	755	3725	1328	1340	1321	1572	1464	2419	1348	2045	2054	1178	1332	2290	1086	1263	1150	1265	1527	1293	1454	5267	5009	5587	1735	1756	1591	1796	1865	1632	3484	3858	3406	3916
USP25	1891	1764	1776	1697	1902	1921	1759	1895	2255	1895	2269	2159	2091	1723	1817	1754	1864	3145	3625	2690	3249	1726	1822	1685	2049	2201	1957	1941	1711	2277	3535	2092	3176	1771	1628	1472	1734	1776	1817	1939	1821	1824	1577	1459	1740	2017	2374	2151	2394	2458	2738	1794	1740	2013	2385	2336	1583	2085	2181	2288	2350	2207	2034	2104	2300	1964	2310	2761	2566	2418	3099	3016	3022	2818	2832	2890	2605	2537	2480	2242	2337	2212	1692	1868	1796	1677	1802	1736	2416	1902	1404	2262	2292	1311	1847	1834	1949	2203	2252	2209	1872	1626	1620	1649	1325	1371	2337	2613	2252	2209	2049	1925	1126	1294	1057	967	871	856	2561	1840	3079	3118	1799	1840	1295	1409	852	1521	1482	1558	1195	1353	847	1020	1985	2077	4257	3318	2717	2601	1001	558	685	5075	766	850	2099	2132	2053	2711	2515	2726	1485	1480	1464	1754	1670	1568	3034	2950	2875	3516	3509	3530	1484	1512	1563	2223	2558	2509	1296	1482	2554	1892	2040	2160	2146	2180	2338	2149	2402	1842	1869	1788	1812	1804	2246	2274	2207	2603	2448	2522	3020	3277	3076	3772	3276	3635	1978	2119	2147	3864	3599	3520	4033	3008	3609	3888	2949	2892	3198	3043	2481	1790	1832	1575	2437	1917	2448	1735	2086	2317	2768	4657	4935	5107	4567	4607	5213	1339	1363	2712	3160	3009	3766	4002	3849	3519	2168	4674	3641	2295	2104	4514	2062	1790	4090	2013	2000	2623	1530	1867	2516	2052	1964	3116	2914	1802	2149	2097	2193	1946	2266	2294	2353	1696	1671	2196	2717	1470	1455	1560	1601	1509	1448	1253	1324	1517	1441	1424	1662	1354	1423	1547	1470	1561	1459	1545	1557	1589	1756	1744	1532	1764	1644	1328	1594	1716	1711	1729	1824	1548	1506	1511	1689	1582	1447	1512	1500	1474	1546	1419	1845	1751	1801	1812	1754	1777	1631	1774	1677	1669	1709	2827	1854	2138	2828	2658	1686	1656	1532	1825	1855	1948	2159	1969	2356	1861	2086	2105	1699	1850	1632	1583	1912	1847	2024	1925	2510	2745	2577	2325	1264	1362	1439	1101	1905	1812	1792	1739	1652	1675	1950	1725	1704	1733	1687	1595	1834	1713	1626	1732	2327	2200	2196	2145	2776	2715	2656	2593	1575	1609	1506	1344	1956	1769	1956	2049	1800	1706	1720	1660	1699	1767	1694	1721	1984	1825	2149	1643	1960	2039	1909	1745	2006	1546	1544	4740	2812	1832	2407	2115	1727	2231	1636	1626	1617	1858	1540	1987	1855	1816	1515	1538	2814	1673	1751	1962	1570	1889	1886	1718	1366	1385	1717	2256	1784	1594	1865	1965	2276	1783	1633	1737	1898	1879	5585	3364	2305	2137	2175	2320	2088	2294	2072	1777	1638	1700	1831	2242	1728	1775	1723	1568	1643	1811	1790	1574	1544	1645	1630	2334	1803	1669	1890	1874	1821	2149	2041	1848	1849	1754	1729	2037	1750	1626	1852	1635	2285	1723	1497	1704	1678	1533	1866	1900	1409	1539	4098	1899	2475	2228	1730	1940	2103	1545	1827	1710	1558	1730	1668	1500	1666	1447	1673	1540	1585	1611	1934	1736	1828	1728	1901	1723	1712	1894	1500	1516	1794	1561	1210	1539	1416	1446	2137	2131	2168	2238	1714	1632	1828	1417	1641	1627	1609	1558	1735	2000	1986	1712	1185	924	1009	993	1450	1459	1414	1351	2108	2184	2299	2229	2197	1614	2293	2083	2386	2021	2567	2303	2347	2220	2240	2133	2658	2183	2091	1965	1782	1705	1531	1371	1556	1453	1203	1521	1259	1768	1741	1810	1582	1597	1588	1701	1689	1663	1888	2591	2570	1810	1632	2501	2206	1711	1867	1890	1755	1819	1836	1844	2350	2350	2554	2281	2090	2653	2094	2315	1808	2007	1634	1370	1024	1342	624	505	970	1004	989	1396	2354	2368	2444	2523	2774	2489	3531	3195	3374	2044	2391	2564	1489	1618	1396	1568	1549	1473	1440	1561	1639	1744	1459	1516	1598	1469	1521	3835	1534	2274	1053	1619	1337	1377	1355	1613	1686	1533	1704	1533	1229	1181	2240	1239	1266	1926	1582	1466	1655	1531	2029	1374	1438	1079	787	2112	2129	2258	1411	1441	1814	1659	1605	1746	1331	1397	1614	1609	1843	1551	1369	5187	0	0	2046	1405	3566	2201	2202	1714	1367	1729	1585	1756	1250	1753	1479	1968	2093	1997	2235	1928	2005	2023	1532	1926	2419	1550	1849	1151	1582	2253	2761	1748	2327	1289	1299	1790	1373	1277	1911	1899	1034	1430	2561	1639	1998	1210	2247	1838	2495	1312	1946	1570	2085	2319	2818	1936	1757	1851	1943	1708	1639	2487	2946	2183	2705	1326	1840	1792	1780	1412	1212	3425	3468	998	1509	1733	1819	1450	1465	3363	3308	1272	1298	2726	2787	1103	1440	1930	1950	1264	1478	3281	3236	1194	1304	1946	1951	1448	1520	1898	1841	1675	1639	2612	2722	1968	2030	3286	3163	485	1008	866	514	1766	890	1948	1107	2997	2769	2631	1759	1726	2347	2150	2560	2375	1868	2038	2810	1157	1427	2599	1162	1793	1495	2438	2260	1453	2178	1458	1897	3129	1734	2450	1191	1124	1473	2301	2621	2192	1655	1088	2557	1775	1840	2180	1828	1575	2247	1851	1591	1603	1246	1052	2761	1242	915	1015	1006	1078	1103	1117	1340	1282	1317	1658	1652	1693	2011	2075	1894	706	829	1090	1085
MIR99AHG	229	195	230	216	191	177	225	205	183	98	265	228	401	100	230	315	256	111	105	203	184	126	132	206	113	153	300	252	188	255	0	9	1	9	55	9	13	36	94	118	28	8	12	20	12	94	108	59	146	194	131	75	102	107	139	115	70	108	118	76	83	92	87	84	72	64	81	145	53	58	143	121	125	89	99	116	81	83	88	154	179	172	116	111	118	110	90	111	262	1062	165	44	718	10	51	46	31	50	99	92	25	38	34	31	30	36	86	101	99	92	124	129	3	1	29	33	32	35	190	153	149	142	151	125	2	0	3	3	29	11	50	23	52	56	165	185	168	121	11	20	18	4	10	5	9	8	7	9	7	1	1	1	1	1	5	2	2	2	2	2	3	5	4	2	0	3	3	1	2	2	56	8	124	138	128	144	154	159	130	122	129	122	117	98	104	114	142	197	148	194	172	210	158	146	156	217	222	235	102	151	122	71	68	81	35	73	79	85	58	86	75	74	59	76	137	85	44	76	67	72	48	89	68	61	69	101	57	80	113	133	103	303	242	310	136	187	109	277	398	199	237	112	10	115	0	0	88	2	4	0	1	2	0	2	1	0	0	0	1	0	3	0	1	0	0	0	0	0	1	4	1	0	6	5	0	1	6	1	1	0	0	1	0	0	0	0	1	1	0	0	0	1	0	1	1	1	1	1	0	2	1	0	0	6	4	7	6	4	0	0	0	0	2	0	0	3	0	3	12	0	0	0	0	1	7	2	1	1	3	4	2	3	2	1	1	1	2	3	2	2	0	0	0	0	0	0	1	0	0	0	0	0	1	1	3	1	0	0	0	2	0	2	4	0	8	5	4	2	1	1	1	1	0	1	0	0	0	0	0	0	3	3	3	1	0	0	0	0	2	2	0	3	5	1	1	1	2	1	0	0	0	1	3	1	0	2	2	5	1	1	1	0	3	1	4	1	3	1	2	0	1	2	0	3	1	1	0	0	1	3	1	3	1	0	2	0	1	2	0	0	0	6	1	3	0	1	4	1	4	0	4	1	3	1	1	6	1	1	2	1	1	6	2	1	2	1	1	0	3	1	2	1	1	4	2	1	2	1	1	0	0	1	2	0	1	0	0	2	1	1	4	3	1	2	1	1	2	3	4	0	1	1	1	2	1	2	1	1	9	3	1	7	7	16	2	0	2	1	3	1	1	1	1	1	4	0	2	2	4	2	3	0	0	0	0	0	10	0	0	13	5	0	0	0	0	0	0	0	0	0	3	2	35	3	0	0	0	0	0	0	0	0	0	0	1	0	0	0	0	1	0	0	2	0	0	0	2	4	2	0	0	6	2	1	3	1	2	13	16	14	11	15	14	14	16	20	2	1	0	0	0	4	0	8	0	3	0	2	0	0	0	1	3	0	1	0	1	1	0	1	5	7	0	2	0	0	0	2	2	0	2	2	2	2	2	2	2	2	2	6	11	6	2	2	1	0	0	1	0	0	1	0	0	0	0	0	0	1	4	1	1	1	1	2	0	0	16	0	3	27	2	0	0	5	2	0	0	0	0	2	1	0	1	1	0	0	0	0	1	0	1	2	0	0	0	0	2	1	0	0	38	13	0	0	7	0	3	16	2	2	4	0	1	2	1	1	0	0	1	1	2	0	4	0	16	1	1	3	6	1	0	1	0	2	1	0	4	1	1	16	3	0	0	2	1	1	10	7	3	4	6	4	8	1	2	3	1	15	10	1	0	0	0	3	1	7	2	13	0	0	1	0	0	0	1	5	4	8	12	1	2	0	3	3	0	1	0	7	3	0	2	0	1	3	3	0	5	0	7	0	4	3	4	0	1	1	0	0	0	1	1	4	12	1	4	6	3	2	6	0	0	3	10	4	8	1	0	2	1	0	0	3	3	1	2	6	1	1	1	5	1	7	0	1	1	1	0	1	126	37	64	49	5	0	35	8	8	20	36	13	72	8	1	0	0	1	6	3	25	37	24	40	31	31	2	5	4	74	72	53	42	36	49	11	2	3	12
CXADR	1218	1343	1502	1415	1811	1548	1434	2057	2361	1673	2242	1416	1285	1536	1564	1717	1900	1876	1898	2116	2192	1363	1370	1008	4713	4257	2991	1952	2343	2165	2390	1536	3339	31	43	66	143	297	274	251	52	10	21	23	38	386	392	359	626	166	88	827	969	715	59	1095	57	398	603	22	28	19	40	36	42	146	63	82	274	252	260	246	251	134	136	128	116	133	125	360	384	351	95	95	88	85	91	105	153	654	129	184	283	4	242	230	21	82	62	69	93	104	93	96	39	29	81	134	62	69	228	196	3	2	24	28	1	2	311	229	75	72	169	164	16	5	125	129	135	29	40	105	2	7	193	151	50	33	49	40	24	18	34	31	20	18	33	27	38	15	18	13	47	56	63	15	23	7	9	9	3	21	10	8	3	3	4	2	2	2	219	8	16	204	238	159	169	182	158	149	161	48	119	66	101	82	114	77	108	83	71	73	109	136	137	74	61	58	83	95	74	4	11	8	4	10	2	18	22	16	12	11	15	0	0	12	3	5	7	5	11	5	3	2	4	4	20	16	6	7	4	10	27	59	53	58	69	74	61	120	16	0	0	32	299	653	12	22	11	10	12	11	9	15	15	16	8	8	8	10	10	15	8	8	13	9	12	7	8	1	8	6	13	1	17	17	13	8	9	1	4	1	10	1	14	1	1	1	6	5	1	25	1	1	1	24	2	1	1	1	1	6	1	19	1	31	13	14	23	6	16	5	1	8	16	1	6	1	16	1	6	1	6	12	15	4	7	9	4	4	5	13	7	6	7	8	3	9	7	6	12	7	20	8	0	0	0	0	0	0	0	0	7	6	17	7	2	0	4	8	1	3	5	5	10	13	7	11	2	4	6	12	0	0	0	1	0	0	2	0	6	13	5	7	1	5	0	2	6	13	9	16	18	19	12	9	5	24	0	19	16	1	5	6	1	14	9	9	1	27	2	6	5	0	2	10	6	9	5	1	26	15	28	4	2	1	15	10	1	0	9	20	1	13	3	0	7	15	15	6	1	19	2	16	4	1	11	1	9	8	7	3	5	1	2	10	4	4	4	1	13	9	12	1	6	1	15	17	16	8	4	1	12	20	10	1	4	1	13	27	25	1	3	2	5	12	14	5	1	1	15	11	1	5	2	2	14	11	9	5	0	11	14	13	1	4	1	2	17	16	8	12	9	10	6	9	7	6	5	8	11	9	6	9	15	6	13	9	10	15	4	10	4	4	14	4	3	4	15	6	18	10	3	3	1	3	9	3	13	3	8	7	8	8	7	1	5	3	8	19	9	13	15	1	4	1	6	1	3	2	4	0	2	1	6	0	2	8	1	8	3	12	10	9	5	17	6	3	3	2	2	2	1	2	4	4	10	13	9	2	6	13	9	10	3	8	14	0	4	25	0	4	1	5	4	0	1	2	4	1	8	8	11	7	0	1	2	2	2	6	7	5	5	1	1	5	10	2	9	3	5	2	13	24	2	11	4	2	4	2	1	11	3	12	6	7	6	2	3	14	26	0	31	17	9	0	33	13	32	18	15	10	8	6	5	2	1	9	1	5	3	11	2	11	8	2	2	6	5	7	12	6	13	10	11	5	8	5	9	20	6	1	719	719	5	5	0	2	16	3	0	0	0	5	0	11	16	16	7	6	7	13	13	10	22	5	13	12	27	2	6	13	10	1	2	18	12	4	7	10	8	2	16	3	54	1217	206	26	4	4	32	3	692	108	35	7	3	20	9	23	5	0	11	0	3	2	0	13	46	0	14	16	25	5	5	16	14	7	9	3	5	8	5	1	20	2	7	1	3	2	3	10	3	1	3	10	5	3	11	13	3	3	6	3	1	10	11	10	5	6	14	6	28	6	23	9	11	4	12	1	8	1	3	6	5	0	0	1	3	1	0	16	26	77	2	72	6	28	1	1	0	2	5	0	2	3	0	10	993	41	23	37	1	0	307	27	29	16	72	16	164	30	0	0	1	103	140	24	61	58	77	55	78	53	1	0	2	30	23	10	35	25	23	4	5	23	36
BTG3	705	693	759	803	866	892	718	863	921	846	623	367	227	1018	878	400	454	557	697	529	514	588	649	587	2569	2405	590	630	616	418	742	480	354	1122	1335	1194	724	823	808	1151	1178	1177	1312	888	864	405	494	528	480	462	1279	1071	850	680	830	1036	584	579	982	402	547	380	372	416	589	429	378	439	460	445	611	593	588	604	608	559	630	566	574	456	472	479	643	590	667	577	622	664	449	753	291	359	402	333	499	444	362	597	459	490	643	476	449	435	582	585	699	659	459	490	455	444	580	455	706	617	616	530	463	476	783	802	681	669	277	206	76	69	713	720	312	1053	156	155	226	174	784	652	134	134	334	1177	819	622	678	678	756	683	929	782	926	885	1459	1428	1316	497	516	495	502	495	374	383	339	392	294	268	315	104	91	117	204	894	385	957	923	846	937	907	893	934	886	548	578	514	628	527	759	688	742	734	731	747	915	911	953	585	549	462	614	544	607	643	852	699	812	893	634	587	698	637	1306	964	577	545	347	391	448	321	347	502	565	360	411	718	708	1221	1029	1172	2048	434	483	448	539	534	717	860	657	1263	1063	1367	933	501	863	2234	962	452	2409	347	358	342	208	294	466	279	217	551	488	257	279	285	392	197	260	204	200	232	261	229	360	199	138	229	174	184	201	217	218	206	262	216	176	174	226	229	222	177	189	224	243	199	236	194	207	215	203	266	265	139	204	200	175	170	183	192	202	200	164	193	201	201	184	146	189	231	231	189	186	209	171	189	226	215	176	292	482	265	295	330	400	330	294	264	293	293	305	289	454	302	372	398	157	206	177	154	31	37	34	33	62	58	45	51	200	99	108	423	136	99	134	135	116	117	125	126	156	183	161	159	222	161	229	233	63	45	54	59	99	88	64	64	222	295	265	256	135	136	138	100	186	163	159	150	196	172	185	220	221	595	182	359	445	317	524	461	104	314	365	54	136	390	486	385	297	157	358	520	390	344	484	192	577	481	445	58	278	609	530	693	338	257	367	270	36	713	243	334	468	377	593	432	162	212	610	424	500	355	72	161	445	390	426	331	323	240	618	307	309	293	176	266	553	475	587	485	76	240	549	438	574	305	407	182	716	586	620	433	137	175	358	391	485	350	33	139	533	422	585	46	85	547	338	488	441	41	209	536	459	385	152	982	155	559	355	434	265	299	330	531	397	593	447	283	329	328	440	655	318	491	278	441	532	484	432	426	546	451	540	524	516	572	112	145	148	133	173	162	219	155	259	273	275	308	154	149	173	169	153	165	172	170	236	256	225	317	157	155	154	160	191	184	201	184	680	255	347	333	321	359	344	401	334	350	359	344	354	382	442	452	379	494	426	291	458	396	332	354	469	210	200	231	277	255	271	267	274	271	750	1324	1294	367	427	229	226	242	246	422	440	618	581	333	111	127	135	131	287	143	209	391	203	227	185	189	212	179	286	207	260	295	209	257	284	300	288	273	262	243	427	424	447	557	392	456	967	1030	880	977	850	843	283	251	207	1170	248	794	827	1134	84	3966	191	317	102	106	784	89	143	113	207	167	176	61	434	209	133	220	407	370	479	402	283	376	168	224	335	313	503	257	251	344	691	376	495	563	359	438	295	520	332	449	513	441	512	1302	0	0	362	262	172	1132	203	192	421	463	399	431	420	329	385	287	232	223	250	189	272	198	204	588	347	289	405	764	576	342	275	453	412	325	290	725	498	289	342	215	895	722	454	364	138	97	475	454	176	179	327	383	565	302	315	408	249	185	130	47	141	82	158	155	67	88	135	50	104	99	100	390	344	67	64	235	248	138	69	238	219	72	72	436	351	86	87	328	292	90	64	316	333	50	69	326	274	87	100	329	293	82	71	294	283	78	66	273	237	650	363	370	600	170	319	147	353	492	659	539	138	301	188	218	249	126	140	201	153	296	434	142	212	118	212	141	195	163	261	150	112	123	260	114	149	198	123	147	98	141	353	417	316	196	225	243	252	223	261	221	103	142	716	1201	415	372	1200	1229	1274	1295	1316	1460	590	553	563	468	472	483	468	410	347	383	563	437	448
C21orf91	859	947	1008	915	909	900	999	767	817	1183	438	409	422	835	633	322	235	604	729	1430	903	868	811	1009	1359	1295	894	671	429	467	623	1103	722	296	576	465	195	166	179	193	427	275	565	194	344	272	184	160	142	156	152	220	248	205	251	155	238	250	161	119	101	78	119	211	60	235	213	230	221	209	181	196	172	179	148	189	189	175	194	190	257	210	243	298	304	273	255	294	158	554	151	71	111	288	231	218	635	213	225	232	675	556	536	555	446	402	174	170	225	232	156	134	1298	1296	446	402	315	272	132	139	173	180	188	159	1062	996	219	283	418	383	572	543	404	424	149	173	186	123	2619	2023	471	173	189	1299	320	344	536	526	549	577	545	770	617	631	585	776	773	783	476	461	511	674	742	562	366	374	442	561	468	586	160	474	118	326	294	281	278	310	285	259	317	292	234	246	231	211	266	256	247	358	265	278	318	298	294	369	392	352	205	230	226	232	256	354	251	120	196	260	173	227	217	207	181	227	169	154	225	139	105	137	146	163	101	197	229	342	289	299	386	401	364	215	274	219	141	179	199	174	118	203	214	345	262	415	295	429	736	2145	1936	1143	1427	1487	1345	1531	1225	1377	1322	1348	1361	1353	1189	1301	1243	1175	1148	1176	1236	1266	1213	1168	1199	1113	1239	1128	1231	1307	1381	1563	1301	1190	1208	1134	1158	1196	1291	1123	959	1103	1096	1073	1166	1418	1255	1123	1152	1484	1312	1284	1266	1318	1174	1161	1262	1162	1208	1275	1295	1417	1201	1417	1276	1201	1323	1248	1429	1185	1205	1204	1189	1310	1316	1159	1233	620	443	829	1509	1472	975	1113	1201	1049	777	908	958	943	1228	1617	1038	1378	1099	1131	1072	1066	780	725	717	746	823	948	1028	844	196	185	177	147	895	985	1004	1048	988	1076	969	955	1352	1209	1330	1492	1027	883	903	853	684	680	615	607	772	750	822	804	251	223	230	224	1056	1020	1129	1079	1019	1058	1043	1084	1259	1398	1317	1396	263	912	427	1234	952	658	264	948	421	1300	1096	221	306	1231	678	1138	290	677	850	958	1177	764	255	495	806	963	1114	471	491	478	1072	911	771	388	1017	952	463	561	557	501	1023	1284	1239	1229	406	246	726	1350	1186	726	334	646	821	1338	1196	833	231	343	848	894	774	746	190	452	634	922	910	608	268	483	889	1226	1038	850	151	441	506	819	671	551	347	716	830	1348	1200	889	231	462	706	1107	956	261	425	795	949	778	686	255	355	675	1006	937	183	919	440	569	953	804	743	304	387	474	733	854	788	729	962	612	743	509	716	640	1039	914	739	542	751	579	727	854	627	644	692	640	917	681	733	784	925	1025	861	1026	989	1067	1012	1035	823	887	822	950	974	1002	1028	1190	821	715	548	696	874	892	868	1034	995	935	1010	1005	841	730	570	532	749	524	746	538	667	539	699	534	786	523	908	970	995	948	1281	1160	866	1156	1198	742	1041	711	812	773	763	771	774	820	865	918	839	953	859	1542	1447	2351	2397	2247	2298	1226	1240	1304	1330	1335	818	1162	1133	957	728	1290	941	964	649	925	850	823	409	1234	397	463	1168	533	689	1024	880	916	950	978	995	974	749	731	675	580	580	490	655	815	696	566	493	666	1251	1191	988	1692	1248	1338	1649	1398	1297	1102	1055	1581	740	803	898	1136	1225	1387	1679	2041	1697	1215	859	876	1256	1167	1139	642	489	839	843	870	1470	576	1472	945	721	977	1073	1119	2139	1100	911	1707	1167	1230	994	2036	890	1638	1332	1165	2344	5061	719	719	476	1120	1626	354	562	1041	1107	954	1108	918	1009	999	1143	1061	1072	933	1177	1107	892	1013	741	1367	348	123	164	207	103	370	227	234	224	412	256	239	202	213	179	416	208	154	921	161	487	291	557	630	402	377	110	238	294	1039	1103	223	361	158	131	109	192	368	385	545	412	167	139	119	163	133	178	400	470	101	147	375	274	55	63	235	240	110	173	390	385	75	81	447	540	113	63	211	297	131	97	506	495	113	103	378	511	247	215	528	553	128	108	399	465	368	345	343	577	137	419	250	374	520	617	574	554	350	283	388	390	363	416	376	279	269	576	212	330	394	417	136	301	158	454	196	243	240	368	290	139	199	40	289	338	333	207	109	330	254	265	243	286	206	327	240	706	635	444	635	363	347	366	387	373	349	354	394	205	189	192	203	201	253	238	315	234	265	272	238	278
CHODL	8	12	12	4	8	12	6	7	7	35	29	8	8	29	17	6	15	10	23	38	26	13	7	23	9	11	24	27	0	43	23	52	15	0	7	0	0	0	0	6	13	10	19	0	0	0	0	0	0	0	0	0	0	0	0	0	7	0	0	0	0	0	3	0	0	5	0	4	0	7	1	0	0	0	0	0	0	0	1	0	0	0	0	0	0	0	1	1	1	2	1	0	0	1211	1	3	2	1	2	2	4	1	2	1	2	4	1	1	2	2	1	0	14	3	1	1	0	0	1	1	0	2	0	0	2	4	0	0	1	2	0	4	2	0	0	1	1	1	18	53	1	3	1	5	1	0	3	7	7	1	6	6	1	0	2	4	2	11	1	1	3	1	1	1	0	0	0	1	1	1	2	1	1	1	1	2	1	1	0	0	0	0	1	1	1	1	0	1	0	0	0	2	1	3	4	0	0	0	0	2	1	2	0	2	2	1	2	0	2	0	0	2	2	0	0	2	3	3	18	2	8	3	3	0	0	0	0	8	4	4	0	0	8	7	35	12	9	36	10	32	9	0	0	0	0	0	0	5	13	21	6	4	6	4	0	7	8	4	4	5	5	6	9	4	3	11	21	5	10	12	19	13	2	11	18	21	22	39	22	14	12	8	13	7	10	6	9	10	8	9	10	5	6	10	8	20	44	12	10	8	6	3	2	2	3	11	3	5	5	10	11	5	5	8	7	2	12	7	5	2	3	6	2	18	16	10	6	2	2	1	2	1	2	5	3	1	4	4	4	1	7	4	7	5	0	0	0	0	0	0	0	2	0	3	0	3	5	4	3	2	3	6	3	11	5	7	4	11	2	7	7	8	0	1	0	1	0	0	0	1	0	0	0	4	4	4	3	2	4	5	2	5	5	4	4	6	0	0	0	13	18	0	0	0	4	4	5	0	0	7	6	27	1	0	4	10	4	0	0	0	8	7	7	0	0	17	5	23	8	3	0	3	0	17	0	0	1	10	16	16	0	0	5	10	23	8	0	1	2	9	21	6	0	0	4	2	4	8	0	3	3	5	5	2	0	0	6	9	26	16	0	0	11	6	25	8	0	0	5	5	18	6	0	0	8	0	15	0	0	6	11	13	6	0	0	16	4	9	0	16	0	5	7	17	7	9	0	3	9	6	17	6	8	9	7	8	4	4	8	10	9	6	13	11	11	7	1	3	5	7	3	3	3	3	2	2	2	28	2	2	2	2	2	33	30	19	2	2	2	2	5	5	48	5	2	2	2	2	2	28	2	2	19	2	7	4	5	3	6	3	8	4	9	5	8	2	5	10	6	9	7	21	5	5	5	14	17	1	1	1	3	1	1	4	3	1	2	2	1	7	10	5	7	7	6	2	0	2	0	0	5	6	6	12	14	6	8	6	9	16	3	5	5	6	2	3	4	3	3	1	2	4	2	5	7	2	0	0	0	0	0	0	5	33	8	2	5	0	4	2	2	20	9	16	19	40	4	12	4	13	18	14	0	0	0	0	0	10	1	1	37	1	3	1	1	5	4	3	1	3	10	4	2	5	2	7	6	4	23	12	6	22	10	3	7	16	3	16	9	17	7	48	0	0	9	6	34	0	3	2	3	4	20	17	3	4	3	3	4	4	3	3	3	3	18	2	0	0	0	0	1	1	0	1	0	0	0	1	0	0	0	0	1	1	1	0	0	1	0	1	2	1	0	0	0	0	1	1	0	5	3	0	0	0	0	2	5	1	3	0	0	0	0	0	0	0	0	0	6	0	0	0	0	0	0	0	0	0	4	0	0	6	0	0	0	0	0	0	0	0	0	7	0	0	1	0	1	0	0	2	0	1	6	1	1	9	2	6	4	0	0	0	2	0	0	1	1	0	0	1	0	1	0	1	1	0	3	0	0	1	0	1	0	0	0	1	0	0	0	1	0	0	5	8	0	0	0	14	2	10	0	0	1	0	1	0	0	2	2	2	0	2	3	3	0	0	0	0	0	0	3	0	0	0	0	0	0
PPIAP22	4467	4299	4247	4488	4155	3967	4158	4229	4008	6557	6887	6428	7210	7551	8132	4558	6088	1675	1744	1470	1775	4457	4443	4003	3633	3573	7656	6697	7195	5217	4343	6621	5162	8244	8543	9868	9627	9735	10614	10326	7820	7676	8360	7751	9171	14421	11836	12066	12856	12119	9810	10372	11226	12281	10761	9368	10066	9421	15289	12603	12376	12753	12078	11711	11216	9810	10684	10137	8938	8571	7070	6825	7051	6677	7432	6486	6636	6516	6461	9073	9181	9062	8388	8234	8362	7834	8507	8800	25081	24003	17523	10840	10294	7388	8772	8469	12198	6719	6840	7073	14460	6728	6619	6649	7736	9381	5102	5229	6840	7073	7862	7536	7432	5400	10196	9371	12680	8131	15167	12575	14219	12812	14753	15868	3650	3555	2837	6379	14207	15355	4419	7583	2814	3248	13382	10494	5985	6391	1600	1629	6261	11518	11635	18564	9767	10736	2396	2400	2478	3011	3074	3083	2390	2319	2336	4274	4490	4349	2855	2757	2991	2067	2238	2217	2510	2479	2516	1965	1963	2013	20055	5160	7275	10105	9846	9582	10513	9668	8985	9153	9248	11499	11075	10971	10781	11280	9191	9057	9148	9211	8861	9226	9582	9680	9765	8867	8585	8050	9633	10131	10117	8535	6126	8813	11056	6141	7922	8865	7829	7550	9107	6572	7693	6511	6303	9546	10970	10565	11834	9929	10191	11369	12285	8792	9843	8462	8846	8786	8523	6011	6439	6349	6997	7683	8041	8499	8882	7250	5993	7699	7983	9917	7753	12810	14784	7833	10803	3702	3915	4140	3195	4084	3484	3105	3491	2875	2885	2563	3579	3649	3314	3270	3710	3498	3561	2705	3437	3691	2843	4261	4041	4098	4337	4592	4268	4072	3904	3949	3763	4140	4034	3888	4055	3630	4095	4113	3975	4152	4149	4152	4150	3952	3798	3912	4383	4658	3797	4001	4192	4250	4391	3742	3453	3420	3267	3293	3490	3687	3570	3655	3471	3026	4336	3779	4107	4121	4031	3910	3834	3987	3875	3824	3819	3350	4838	4814	6188	5570	2924	2579	2742	2334	2600	2770	2674	2505	3131	2629	2872	2698	5218	5215	5300	5247	3858	3812	4167	3932	3132	3435	3283	3107	4915	5079	5179	5808	6841	7748	7397	2930	6206	3012	2830	3290	4845	5020	5298	4783	5157	5369	5188	5355	3732	4025	3709	4106	3115	2989	2956	3445	3878	2540	4079	2562	6267	5865	6299	6633	3098	2814	2787	2963	4792	4954	4979	4730	2491	3224	2512	3402	2843	4282	4369	3804	2310	3747	2912	2201	2658	3533	3341	3844	3277	2581	3827	3238	3672	3738	1782	2119	3142	2802	2939	2526	2820	2672	4274	3976	4663	2969	3266	3947	2045	2908	2254	2772	3863	3881	3390	3838	2602	3984	3218	3627	3429	4302	2357	2586	3735	3865	3861	4417	3165	2678	3571	3887	3392	4506	3027	2827	4191	3709	3270	4432	5052	2592	3098	3542	3023	3847	5896	2857	3580	3163	2695	3419	3362	2889	3918	4198	3492	4575	2309	2846	4012	3745	4116	2026	3466	3515	3547	2961	4226	3308	3501	4429	3641	2986	2295	3811	3026	3473	4370	3681	3655	3244	2918	4044	4068	3964	5475	3660	3171	3625	3025	3196	3250	3080	3601	3445	3590	2971	3356	3029	3270	3671	3697	3493	2709	4146	4935	4623	5005	4984	4666	4875	4890	4703	4277	4190	4242	3990	4341	4407	4276	4246	3665	3937	3729	3824	4169	4530	4652	4677	3987	3749	3759	3719	5058	4958	5298	5287	3216	4877	2841	2814	2879	2712	2940	3187	2808	2616	2807	2737	3234	2693	3422	4176	3789	4008	4104	3510	3634	4098	3565	3834	3925	2236	2239	2258	2006	1995	2042	2379	2442	2304	2213	1887	2040	4858	4523	7765	6894	6508	5998	5846	5443	4557	4352	4301	3064	1572	1771	2624	2455	3017	1584	2024	2216	2405	6471	4763	5176	3962	5450	6581	4796	4780	5233	4303	3147	3190	3063	2689	2653	2620	2549	2732	2820	4165	4117	2486	4206	3377	3049	2867	3629	4192	4007	4250	4014	5400	3632	4842	4547	4390	4674	4510	24532	1768	459	469	17140	6699	5071	5937	6433	4534	5937	3006	6553	7177	2576	6375	5432	4074	3160	2735	2866	2777	5261	2308	7885	2812	2870	6983	6801	6019	6013	6216	5996	6104	5533	6341	5403	5465	5194	5619	7351	6303	123	232	0	0	3745	3563	11618	22993	2135	3556	5327	5315	6575	6223	5735	4510	5840	3216	4204	3899	2980	3713	3699	3258	3999	4024	3422	3695	4991	3082	3670	4519	2993	2749	2632	4690	5778	4023	2772	5378	3718	6039	4445	4268	6182	6234	4485	4968	3642	2671	3522	4393	7000	6382	6842	4242	4307	5876	5786	3654	2842	1668	3043	2082	2265	2136	1564	3686	3885	1953	3239	3625	4227	1823	2185	3022	4032	3137	3650	3476	4567	2534	3054	3599	4624	2595	2979	3687	4349	2296	2769	3792	4845	2237	2925	4179	5503	3525	3910	3007	3546	2976	3387	1520	1850	1588	1977	1807	1847	1756	2174	2704	5856	2912	3013	3824	2980	4250	5619	1833	1323	1764	3493	2473	2609	3294	3354	6160	6497	2874	5340	937	1483	2012	2887	4911	3741	4817	4171	2201	3641	2676	4730	4439	4107	5391	1336	1190	621	4021	4734	4445	3401	3865	4095	3427	3062	3867	2655	3298	3493	3239	3591	3952	4104	2885	1101	1098	5819	5484	5377	6613	6570	6593	6424	6103	6422	9045	7527	9167	8002	7870	8154	6304	6023	5885	5679
EEF1A1P1	1	1	1	1	1	1	3	1	1	9	2	2	2	4	4	2	2	5	4	8	4	1	1	0	3	10	1	2	1	2	0	1	0	1	1	1	1	1	1	1	1	16	1	1	12	71	117	29	49	32	14	25	30	1	11	24	1	8	19	2	20	3	2	2	2	2	2	2	1	1	37	26	34	32	20	26	28	29	28	312	362	296	104	112	104	115	110	68	0	0	58	21	63	1	4	5	0	4	1	4	3	21	22	22	2	2	29	36	1	4	10	3	26	11	7	3	0	0	2	1	13	9	1	2	60	192	3	5	0	2	3	5	2	1	2	2	5	4	18	13	1	0	1	290	1	1	32	50	24	8	8	8	9	18	9	7	7	7	10	10	9	8	8	8	21	10	30	11	10	11	0	1	27	1	3	6	4	1	6	10	1	5	1	1	4	4	3	6	5	4	4	3	2	3	3	3	3	12	2	7	7	744	803	1189	1020	485	955	850	878	1084	1387	967	925	3030	2416	414	429	436	400	425	480	528	552	173	156	254	187	195	288	1626	1487	723	633	400	629	732	575	922	785	814	839	9	12	3	2	2	1	126	72	4	128	67	30	144	54	81	62	137	88	96	86	142	83	80	160	75	88	8	101	17	23	15	29	18	27	13	27	34	11	24	31	41	21	29	24	17	25	47	36	31	22	36	35	22	11	11	11	13	20	23	18	91	91	82	58	99	72	55	70	78	66	95	17	28	21	22	24	33	26	21	31	23	18	28	23	0	2	0	114	147	261	65	76	77	88	67	117	84	84	73	7	4	11	9	3	3	8	6	5	2	10	13	72	72	73	83	36	24	53	7	10	6	17	10	8	8	5	6	2	53	40	13	12	41	44	4	6	88	28	14	50	89	51	59	43	79	44	11	18	63	19	13	5	61	20	19	32	30	14	2	4	20	47	3	8	5	2	41	4	10	11	5	45	3	14	8	8	71	31	15	7	24	15	38	3	4	2	10	19	7	4	3	23	8	30	12	3	4	2	37	13	40	12	8	3	19	36	3	3	1	2	29	33	3	9	14	15	43	32	3	9	14	24	24	42	9	4	15	20	176	32	23	10	8	19	101	84	17	14	14	3	14	19	33	17	10	7	26	3	3	1	2	15	33	24	17	19	3	37	59	20	10	11	9	13	23	18	4	11	10	19	17	17	18	4	10	12	15	19	15	10	10	25	13	20	20	23	12	22	8	17	0	0	0	73	15	44	1	1	22	20	42	29	28	62	38	1	19	16	1	3	2	3	3	33	76	31	51	18	17	31	34	200	152	0	0	0	0	0	0	0	0	0	1	1	0	39	81	120	87	170	211	111	199	222	68	158	52	54	49	53	46	49	48	55	50	289	702	685	4	6	0	0	0	2	11	12	3	3	0	10	6	5	8	268	10	126	116	251	304	16	14	9	2	14	10	4	26	12	6	1	1	0	1	0	0	0	1	3	2	2	3	2	2	2	2	1	1	11	18	12	13	33	3	13	38	12	74	38	4	50	57	15	723	1475	853	1149	1286	1198	1514	2	2	17	1	1	168	291	1859	1478	1753	10	15	10	18	10	126	140	110	62	26	22	26	35	26	4	7	4	14	49	53	15	58	0	0	30	1	3	0	763	3	40	47	59	58	54	66	59	3	1	2	2	2	3	2	91	6	19	28	105	96	56	4	73	91	81	27	32	56	167	20	47	7	10	43	4	1	8	165	8	173	9	112	2	2	2	5	9	4	2	194	1705	5765	266	914	548	193	2113	186	342	2856	133	35	27	116	81	26	26	27	20	30	29	65	52	16	14	47	41	27	33	54	50	30	34	51	44	16	18	21	15	145	111	62	46	276	221	172	154	166	156	152	134	242	0	118	149	0	105	0	0	70	50	28	40	77	23	23	19	5	6	17	6	741	89	39	864	165	134	76	509	3744	778	4522	1124	716	598	774	524	633	5726	3	0	6	0	0	4	19	27	1	4	4	1	23	0	0	3	3	1	1	1	2	2	1	0	1	4	4	4	0	0	0	0	2	0	6	3	3	4
RPL13AP7	748	579	656	660	591	619	615	652	691	209	156	141	317	371	379	137	357	153	196	128	179	2537	2747	2372	754	963	253	494	178	122	867	346	541	1280	1449	1376	1137	571	752	951	1789	1678	1286	941	1225	917	1088	938	792	634	471	608	813	749	652	634	811	516	748	593	750	808	881	591	747	492	799	743	854	669	569	594	603	561	589	591	631	536	555	324	313	352	522	509	571	597	654	934	617	525	2237	1304	901	1157	919	907	873	636	982	1483	473	1036	1090	1039	596	708	2042	1918	982	1483	1777	1653	1667	901	211	197	165	158	527	753	220	321	385	639	29237	13358	109	50	131	133	276	21890	192	268	125	174	324	141	4850	2691	289	517	513	3111	143	192	431	312	305	583	1039	793	1672	1632	1685	971	998	950	120	405	249	320	337	266	748	734	604	1173	1380	1236	238	335	1725	1199	1341	1390	1279	1225	1197	1158	1260	2016	1358	2184	1501	1503	1687	1639	1620	1720	1480	1578	1345	1317	1456	3460	3335	3282	1485	1672	1564	6190	5443	5126	6683	5588	5360	6485	5598	5717	5625	5406	5824	5478	5148	9013	8569	9293	8461	8782	8139	8511	7958	3844	3643	2892	4146	4296	3332	4786	3855	1957	1776	1608	2461	2246	2011	2122	2464	1938	2438	2274	2131	151	1501	2731	85	3982	4095	4097	4807	4768	4865	4513	4406	5925	5590	3909	5452	5705	5189	4899	5821	4872	5016	4825	5628	3420	5376	3591	3596	3479	3595	3404	3224	3072	3116	3359	3489	2787	3109	2963	2784	3017	3035	2943	2963	3142	3132	3252	3569	3417	3116	3312	3236	2304	2581	3191	2805	3332	3229	3177	3053	2891	3112	2932	2694	2740	2847	2614	2936	2885	3879	3714	3865	3724	3739	3749	3588	3930	3651	3501	3755	7382	11005	4749	10069	9026	2257	3947	3761	3123	2516	2451	2392	3267	1859	3367	2274	2418	2472	2752	2617	2309	1695	1619	1591	1685	1660	1651	1678	1628	2704	2775	2251	2872	2213	1814	1867	1964	1905	2026	2113	2007	2935	3057	2864	2904	2652	2236	1941	2224	1649	1438	1492	1574	1623	1420	1405	1662	1366	1323	1736	1491	1990	1796	1821	1983	2101	2317	2094	2438	3444	3104	2963	2938	1420	3051	1908	3389	4021	1932	1566	2358	1802	2758	2427	991	1475	2323	1922	2950	1557	1609	2194	3261	2689	1890	1094	1760	3034	4267	2884	894	1468	1831	3840	4037	2528	1423	3206	3626	594	3726	663	1331	2784	3054	2509	1929	1762	1706	2078	3362	3515	2074	1070	1248	2540	2962	2855	1387	1961	1866	2946	2677	3220	1708	1144	1849	3314	3972	3660	2803	2047	2339	3150	3396	3990	1668	1953	1966	3491	4841	5066	2780	895	1536	3180	3571	2964	1809	699	1597	2798	3571	2758	1096	2211	2611	3363	4140	2370	1858	3031	4054	4006	4202	1259	4737	1496	3036	3867	3871	1604	1351	1921	2625	3908	5305	3106	1573	2357	1543	2351	1738	1369	1922	2020	1769	2010	2306	1896	2023	2312	2416	2272	2047	2316	1913	4517	4752	4909	3132	4088	4524	5685	4152	5242	4383	4263	6272	692	1323	1735	695	5315	6021	7823	6541	3205	3685	3966	1958	5906	6494	5001	4923	1860	2410	2390	1392	2594	3559	1849	1487	1548	1385	1625	1533	1700	1537	1850	1356	2097	1285	1276	1499	1613	964	1184	1511	972	1196	1406	869	1110	4456	4194	4161	3406	3383	3587	3182	3538	2678	6422	9154	11296	907	946	285	458	431	649	1161	1195	768	913	423	7569	10591	11522	6173	4083	7140	4572	3593	4093	4837	5067	3815	1373	810	3087	5181	998	3713	1155	1018	8417	8684	8649	6518	6480	6643	10311	9705	9913	630	683	1578	508	366	499	480	584	464	1905	2023	2603	996	1677	1021	1164	1257	2732	1608	191	11747	884	2476	8618	1187	1013	1546	1516	1234	1061	1465	3469	3521	1535	2798	2906	8318	3316	3884	2786	3052	4915	4289	3457	1575	1378	1535	1560	1217	622	496	681	565	683	939	852	1070	1080	1445	598	510	357	1028	0	0	7056	59	1798	455	3211	2076	3957	3856	4409	4177	3561	4218	3882	2188	2589	2207	2340	2555	2319	2226	1449	1767	2009	1131	1058	1906	2718	2948	1923	1430	1593	1533	1361	2272	3043	1633	1342	2111	2396	2216	348	369	607	433	371	524	463	388	549	318	241	284	454	337	367	703	1966	3314	1105	1896	838	927	2314	1234	1025	3095	921	2720	2611	909	853	3072	3018	2258	1989	2252	2129	1149	981	2484	2954	1243	1234	1752	1985	962	1032	1774	2077	1214	1196	2160	2605	1553	1499	1390	1380	1424	1511	1056	892	739	749	1574	1540	873	833	574	437	648	306	292	632	425	277	706	695	899	579	801	1083	2363	2175	3946	3842	2081	3549	691	233	123	2158	358	220	262	408	2073	368	1828	319	347	336	355	2704	2256	379	4607	6044	4535	3257	3299	6763	3002	3044	5225	2525	3251	3874	2914	448	492	604	403	238	120	1627	1371	1422	1801	1747	1830	1506	1514	1561	1949	1834	2038	2375	1729	2045	266	311	212	208
LINC00158	2	9	4	8	13	12	3	10	9	9	84	75	73	15	2	35	32	68	37	31	41	4	2	4	28	20	28	18	28	188	0	0	0	0	0	0	0	0	0	0	0	0	0	0	0	1	1	0	0	1	0	0	0	0	0	0	0	0	0	0	0	0	1	1	1	0	5	0	0	0	0	0	0	1	0	0	0	0	0	0	0	0	0	0	0	1	0	0	1	1	3	0	0	0	0	1	0	0	0	0	4	1	1	1	0	0	1	0	0	0	0	0	12	12	0	0	0	1	1	1	2	1	1	1	0	0	0	16	1	7	6	0	1	0	0	0	2	0	2	0	1	0	1	5	1	2	4	3	2	1	3	4	1	1	0	2	4	2	2	9	9	3	3	3	4	4	4	6	6	6	0	2	0	1	1	1	2	0	2	0	4	1	1	1	1	2	0	0	2	1	4	1	2	4	0	0	3	0	0	0	1	4	0	4	2	0	0	0	5	0	0	0	0	0	18	0	5	5	4	5	8	3	6	2	0	0	2	0	2	0	1	2	4	2	0	0	2	0	4	2	5	0	0	0	0	0	0	6	1	35	2	5	26	3	1	2	9	20	2	1	7	3	3	1	2	9	11	29	37	2	1	2	1	3	2	2	1	0	3	0	0	2	2	2	0	0	2	0	2	2	3	0	0	4	0	0	9	0	0	0	7	4	0	0	3	2	0	2	2	3	0	6	3	4	4	5	0	2	5	6	14	4	2	9	5	0	25	8	2	2	10	5	7	3	1	3	1	12	3	6	6	1	2	1	2	2	2	2	2	2	3	2	3	3	1	3	1	1	1	1	1	1	1	1	11	2	2	2	4	8	4	1	2	2	6	6	2	2	2	4	3	1	3	3	1	1	1	1	3	9	2	2	11	5	2	2	2	5	3	3	3	1	3	3	3	3	3	0	2	2	1	2	3	3	4	2	3	1	2	3	8	3	3	3	3	0	2	2	6	2	1	3	3	9	5	3	10	2	2	1	3	2	3	3	3	1	0	2	1	2	4	7	1	3	7	3	3	1	2	3	1	3	2	1	2	3	4	3	5	1	2	3	1	10	2	1	2	3	13	3	2	1	2	12	13	3	7	2	3	11	3	3	1	4	5	10	4	4	0	12	3	4	3	2	9	2	3	8	13	3	1	6	1	3	5	2	8	1	3	6	3	1	4	3	4	6	4	3	11	2	1	7	9	4	11	4	1	3	1	1	0	0	2	5	6	10	4	2	3	0	3	5	3	3	3	6	8	5	7	3	0	3	21	19	3	2	2	3	2	8	1	5	1	8	1	1	2	4	9	0	4	13	7	15	27	4	7	7	11	9	14	17	18	14	19	15	5	2	2	1	1	16	3	10	2	0	0	0	0	1	3	0	1	8	2	3	2	1	3	5	2	2	3	11	0	0	0	1	3	1	19	19	20	18	16	16	8	8	8	2	2	3	2	2	1	2	2	1	9	5	11	5	9	6	4	7	2	2	0	9	4	4	6	2	2	1	45	1	13	15	18	0	2	10	1	5	6	1	0	6	3	2	1	7	3	6	7	5	4	0	11	6	1	3	0	1	13	4	1	0	4	10	1437	1437	2	0	0	0	2	1	2	35	2	2	18	2	2	22	1	1	1	1	1	1	14	3	0	0	2	1	1	0	2	0	0	1	1	0	5	16	0	3	0	0	14	3	0	1	5	2	0	1	2	1	2	6	18	2	7	1	0	0	0	11	14	27	53	1	0	0	0	0	0	14	18	0	0	4	3	0	0	5	3	0	0	14	12	0	0	22	24	0	0	22	14	0	0	22	23	0	0	15	13	0	0	23	18	0	0	15	17	8	0	7	13	0	14	0	0	3	0	5	0	1	1	8	10	4	0	13	4	1	0	1	1	1	0	0	2	5	0	1	1	1	3	1	4	33	94	0	0	0	32	6	1	0	0	8	0	4	0	1	4	1	0	1	1	2	0	0	0	0	0	1	17	22	15	20	11	4	7	0	2	3	0	0	0
MIR155	1	0	1	0	0	0	0	1	0	0	0	0	0	0	0	0	0	0	0	0	0	1	0	0	1	0	1	0	1	4	0	0	0	11	10	2	1	1	9	8	27	15	15	5	6	9	0	2	0	0	3	4	4	2	0	0	8	3	1	4	12	5	3	0	0	0	4	4	0	1	0	0	1	1	1	1	1	1	1	2	1	1	6	5	5	7	7	5	5	6	18	1	10	7	1	1	2	1	1	1	5	2	2	2	2	3	3	3	1	1	4	3	20	31	7	12	2	0	3	3	5	3	3	1	2	3	20	0	4	0	8	0	0	3	3	4	8	6	2	0	1	6	19	5	4	3	1	2	1	1	0	0	4	4	4	5	4	5	0	2	0	0	0	0	1	1	1	5	1	5	1	2	5	1	0	0	0	0	2	0	0	1	1	0	0	0	0	0	0	2	0	0	0	0	0	0	0	1	0	0	0	0	0	0	0	0	0	0	0	0	0	2	0	0	0	0	0	0	0	0	0	0	0	0	0	0	0	0	0	1	0	0	0	0	0	0	0	0	0	0	0	0	0	0	0	0	0	10	1	34	15	7	16	7	6	5	12	13	4	9	5	7	5	7	8	10	7	11	7	3	2	7	9	2	5	2	7	0	3	4	7	7	2	3	6	2	2	7	5	8	0	0	5	4	5	4	0	5	0	4	6	1	0	6	6	8	4	3	2	8	5	3	7	8	14	12	22	9	5	9	12	15	5	34	4	7	31	6	4	11	17	5	6	3	3	7	1	12	3	3	8	4	5	8	1	1	1	1	1	1	5	1	3	3	3	3	3	6	2	5	2	1	1	3	4	2	2	4	11	5	5	7	1	1	4	2	1	1	1	1	3	3	3	3	2	2	2	7	2	2	4	7	4	2	6	2	2	2	1	11	2	3	3	12	1	2	3	1	1	3	3	5	3	1	2	4	4	2	2	4	13	2	2	3	1	2	3	3	10	1	5	5	3	1	3	1	13	3	7	5	1	2	6	6	6	3	1	1	5	9	6	5	1	1	8	13	2	2	1	1	6	3	3	4	2	1	5	2	2	6	2	1	3	2	3	2	2	1	5	3	2	2	2	1	15	2	2	2	1	6	9	5	2	2	2	11	20	2	1	2	1	5	9	4	2	2	1	6	2	4	2	4	3	2	8	3	5	3	5	1	7	2	3	2	3	6	3	3	3	6	10	15	13	12	14	12	17	16	11	11	13	14	2	4	3	4	16	16	18	18	8	5	10	8	10	11	10	10	11	13	10	12	2	16	3	4	3	2	3	2	3	3	4	2	3	2	2	2	3	1	1	2	2	6	7	3	5	14	14	16	14	17	19	16	20	20	2	2	2	14	11	6	2	7	9	3	5	20	7	10	3	1	2	2	0	5	2	3	5	4	31	21	14	21	11	14	5	20	10	8	9	13	10	6	8	5	10	12	11	5	1	13	3	3	4	2	3	2	15	9	16	2	10	6	4	3	9	1	3	11	6	5	9	2	39	10	60	29	59	10	2	3	85	4	4	7	8	12	2	7	9	6	4	25	11	5	5	6	8	2	8	4	2	1	1	4	3	2	4	3	0	0	1437	1437	4	4	0	0	2	3	6	20	13	6	6	6	6	4	5	5	5	4	4	4	9	4	0	6	6	2	0	3	1	1	1	1	7	2	7	1	2	5	2	1	2	1	1	3	1	2	1	3	2	2	5	1	1	1	1	3	0	0	0	1	1	4	2	1	1	0	1	0	0	4	4	0	4	3	2	0	2	3	2	0	2	1	2	1	3	6	8	0	3	3	4	0	5	11	9	1	0	4	7	1	0	3	5	0	3	4	2	13	0	10	9	0	10	0	0	5	4	6	1	1	5	10	8	1	1	15	2	1	0	1	0	0	0	0	0	1	1	2	1	0	0	2	1	3	40	0	0	0	11	0	0	4	4	56	1	8	0	4	2	2	0	0	1	2	3	3	5	0	0	0	0	1	2	1	2	2	0	0	2	0	0	1	1
MIR155HG	4	13	8	6	9	5	6	8	7	0	12	0	10	15	0	0	0	2	6	0	4	6	5	8	10	5	10	5	38	6	2	2	4	461	165	182	59	153	253	134	302	182	258	76	151	139	217	72	80	119	117	153	202	132	96	112	263	152	95	105	128	123	102	22	84	57	75	94	32	81	64	65	64	87	104	80	73	67	64	49	55	40	394	378	379	539	546	471	136	474	291	67	219	212	81	88	55	86	86	82	232	69	67	69	47	55	186	166	86	82	157	146	623	785	140	180	23	22	100	77	128	158	101	49	300	214	125	5	51	18	174	22	30	30	76	68	243	168	319	244	27	63	203	41	135	100	168	264	251	87	106	91	281	239	295	310	331	321	52	87	66	42	21	29	13	34	21	21	29	38	39	30	201	14	15	23	28	28	14	8	11	24	9	19	7	11	7	13	10	18	17	17	12	5	9	20	24	33	2	10	7	13	7	2	4	6	7	0	0	12	2	11	4	0	192	7	8	3	4	12	5	26	3	6	2	15	9	12	22	44	41	3	4	5	3	2	2	18	0	7	2	7	18	4	2	11	9	261	178	738	254	127	522	242	113	134	247	471	214	257	159	185	127	143	139	180	142	193	232	183	114	212	169	201	138	113	79	134	106	233	255	222	218	201	264	206	208	286	285	265	198	180	151	214	182	113	111	209	106	186	172	193	168	190	208	213	171	109	124	141	153	181	238	239	301	263	306	264	261	254	239	318	213	230	287	79	477	150	325	402	688	241	295	210	204	300	125	547	197	252	249	234	247	304	12	8	6	15	5	15	17	11	64	58	58	66	71	92	77	122	57	86	96	142	200	174	163	244	275	289	278	304	18	12	27	20	12	8	8	2	53	41	65	64	106	148	137	162	176	160	207	191	139	248	257	207	48	388	24	275	194	179	83	477	42	159	193	27	116	151	218	154	67	33	291	222	241	16	54	23	466	163	197	58	70	396	367	397	542	114	448	166	29	136	49	32	501	224	390	362	28	61	340	430	311	162	22	36	239	323	254	137	38	44	431	244	124	176	33	34	372	278	267	111	71	85	519	274	274	183	147	19	439	230	156	122	44	62	464	290	201	261	33	66	629	282	248	52	3	385	337	249	256	55	69	531	331	218	28	970	79	291	197	107	348	37	211	318	220	265	154	219	101	132	169	185	189	166	216	157	309	119	152	136	265	207	153	203	169	241	296	309	306	322	449	430	451	461	384	378	398	374	61	74	68	76	488	472	476	479	274	261	263	259	212	212	209	211	368	374	365	368	130	424	128	125	115	127	137	123	94	105	111	106	141	111	112	165	238	131	235	222	234	454	474	239	273	925	990	1205	898	933	1167	1336	1508	1469	86	86	53	313	219	478	416	555	249	112	118	348	443	546	81	148	144	120	100	165	146	190	118	227	655	441	539	426	344	368	178	556	299	250	224	253	220	127	137	128	213	217	215	166	277	229	734	433	1089	307	390	855	569	511	742	242	458	294	176	185	212	136	274	28	729	536	799	68	627	329	2649	1125	2036	781	145	170	1062	69	159	201	212	367	241	356	208	179	223	1015	352	74	81	103	547	58	740	309	69	253	28	283	360	179	410	112	68	34	2156	2156	93	113	21	2	63	224	399	413	376	289	342	203	350	202	132	124	303	105	187	53	136	286	41	52	93	28	11	49	40	29	42	120	63	37	77	49	94	89	53	14	41	53	45	57	25	38	44	58	64	92	181	20	43	97	85	85	24	15	51	23	17	71	38	70	32	21	38	19	25	131	152	15	12	74	77	22	20	50	61	21	16	112	104	54	61	178	183	31	40	90	108	20	27	121	109	71	53	136	116	29	36	170	184	42	34	139	159	364	4	287	236	9	248	0	1	256	155	245	65	28	38	170	146	32	27	149	29	163	14	150	129	129	34	107	44	312	50	391	43	45	27	52	25	10	1094	48	15	33	118	23	41	37	32	1279	54	140	23	35	71	85	12	31	108	367	74	45	52	43	43	39	62	37	65	23	49	51	26	28	35	13	11	13	25
MRPL39	477	448	419	429	474	540	464	464	477	1173	584	483	624	452	478	594	374	620	639	637	720	481	455	379	791	867	435	346	394	953	350	297	226	485	374	478	473	452	439	295	485	422	450	413	453	355	526	350	360	345	617	385	428	450	471	372	267	304	420	427	415	354	441	399	326	478	439	496	404	483	460	459	444	447	499	470	461	433	459	319	298	278	247	285	289	269	270	259	632	728	458	425	298	286	438	433	391	497	474	472	444	327	346	359	306	351	311	358	474	472	416	406	338	354	269	218	287	251	302	234	562	485	336	337	278	306	56	153	278	257	243	1003	211	219	299	274	550	376	417	330	288	98	275	1014	199	245	337	495	487	426	328	344	298	345	313	371	361	309	296	209	290	221	195	255	166	150	155	207	231	209	638	235	435	951	924	777	774	875	791	910	907	500	848	488	848	806	807	748	761	772	729	759	1122	1180	1159	574	582	585	812	883	842	1061	1036	1102	866	919	1074	1062	920	1344	1150	998	1156	402	320	710	860	728	708	752	758	827	835	901	918	792	883	887	940	397	334	679	895	752	939	1023	905	1165	1122	1272	1287	693	577	1453	707	905	1384	413	449	302	407	404	316	482	301	278	324	261	507	359	398	363	424	343	357	282	317	285	378	236	263	266	320	303	252	293	224	258	267	243	298	326	344	305	306	360	299	287	331	339	264	324	304	347	263	240	280	273	287	259	337	255	230	266	233	283	248	283	265	265	264	229	274	326	290	300	251	267	307	284	308	287	265	145	223	283	327	449	314	279	314	330	297	318	333	268	308	273	326	326	416	390	405	379	258	232	305	272	242	224	199	209	600	202	74	279	385	363	400	331	321	374	368	409	411	372	419	413	410	381	402	341	231	220	250	255	187	211	190	230	154	122	107	170	359	282	360	396	334	291	382	403	344	386	353	349	33	344	160	228	203	329	210	316	176	316	239	87	128	256	290	307	523	162	283	312	317	360	99	149	294	269	193	475	123	260	297	286	289	198	362	274	211	562	190	103	337	245	267	376	108	234	297	259	277	403	397	120	300	261	178	255	100	139	377	298	241	346	111	134	352	270	275	328	153	102	398	259	301	433	422	234	457	326	313	421	422	151	295	301	280	280	102	168	358	343	308	29	118	268	217	289	454	127	101	306	220	239	203	1262	108	329	267	273	274	192	176	360	275	403	574	184	360	206	251	227	265	289	368	325	254	311	298	195	340	299	247	231	257	176	345	278	359	338	241	224	288	246	301	221	264	180	297	306	282	293	187	134	206	198	319	243	331	348	375	384	370	313	362	363	339	321	250	423	632	645	618	633	604	700	667	635	682	693	668	633	279	279	271	267	229	226	223	223	212	233	230	249	259	296	238	231	250	238	261	228	399	543	733	301	260	217	255	364	295	275	291	281	258	212	525	345	440	512	419	667	269	429	366	342	366	335	359	369	199	225	376	266	289	350	309	319	315	346	354	374	513	461	461	377	494	369	337	372	363	343	322	371	372	356	321	415	363	377	382	373	436	84	165	139	779	288	1178	220	230	112	184	229	263	156	189	380	194	378	378	322	334	361	340	357	377	260	295	160	160	338	340	342	323	260	399	400	210	324	228	274	347	409	367	217	176	208	0	0	164	141	748	1488	216	226	394	289	359	369	390	353	623	182	402	623	131	482	190	221	304	343	221	205	210	178	187	203	189	195	176	177	250	223	165	178	167	178	183	167	134	223	231	230	173	211	199	204	276	199	194	124	118	176	186	218	252	201	209	199	178	145	155	232	276	210	220	163	172	175	184	113	167	132	115	183	219	223	186	140	164	157	176	212	231	164	164	206	287	184	227	164	161	141	160	241	248	163	140	150	182	162	134	184	187	173	164	275	375	148	207	313	139	305	417	172	202	234	119	216	199	121	126	190	170	120	211	136	202	142	138	206	215	248	190	101	193	142	166	194	165	187	219	266	79	187	117	184	221	124	194	216	206	252	173	151	192	204	210	177	161	154	193	173	364	376	377	387	367	388	321	292	302	456	460	449	474	447	429	395	370	253	359
JAM2	157	157	180	131	109	136	172	99	71	161	204	98	92	151	117	68	95	121	169	122	152	290	306	274	44	52	216	197	353	143	437	44	274	160	123	153	124	76	258	175	307	337	321	207	399	154	66	43	41	190	113	31	38	47	137	0	223	52	47	127	406	677	36	50	74	183	224	274	25	44	5	7	5	38	36	46	20	29	25	24	28	20	62	77	63	79	86	80	35	42	2583	31	57	12	59	62	40	203	169	142	27	35	30	32	31	35	84	84	169	142	128	112	45	57	136	140	14	18	32	11	14	10	15	12	92	49	244	11	86	36	197	317	32	23	40	38	58	53	2	3	43	64	95	120	72	78	26	17	21	10	4	9	27	25	26	15	18	16	15	39	15	20	14	6	7	6	4	1	7	1	111	57	91	159	189	207	168	220	363	350	353	204	499	212	535	351	681	606	571	836	777	814	685	734	708	571	436	466	676	532	789	15	14	6	16	45	15	21	2	18	30	29	2	43	14	25	33	34	25	34	16	28	40	19	30	24	26	24	16	28	29	44	45	59	76	26	76	45	67	63	76	517	3	67	8	35	44	29	5	15	25	30	11	28	29	28	15	24	19	33	32	22	17	25	29	22	17	15	23	11	12	11	9	12	10	9	9	7	9	14	12	10	12	13	12	10	6	12	18	16	15	20	9	15	13	3	11	16	9	10	21	8	3	10	12	11	12	3	6	8	3	11	36	41	38	33	50	25	25	31	35	36	30	5	18	5	9	56	53	41	37	36	70	32	25	31	23	47	20	29	13	12	7	10	1	9	5	6	5	2	8	11	12	5	5	5	4	19	18	15	23	15	22	11	42	17	18	40	10	9	9	9	3	8	10	6	1	2	9	7	5	4	10	5	26	31	25	25	15	15	18	21	19	25	30	6	4	96	0	23	7	42	5	12	1	6	19	4	1	15	8	11	5	0	18	11	18	12	5	1	48	1	6	5	9	3	11	15	29	2	22	9	3	26	5	3	86	2	2	10	0	5	18	7	11	17	2	4	12	10	16	11	4	4	26	17	14	19	4	2	24	12	11	19	6	1	34	19	2	12	4	6	33	12	6	7	8	1	20	14	17	2	3	0	12	8	4	24	9	12	15	15	19	22	1	83	1	17	4	13	5	89	3	11	25	3	1	25	3	8	17	30	2	8	12	20	12	10	24	6	22	17	12	6	4	7	9	13	5	34	34	76	34	1	2	46	56	24	57	2	2	2	48	2	2	52	47	2	25	27	5	5	5	5	16	19	31	1	42	42	20	98	6	43	14	55	16	54	11	62	8	63	14	61	6	57	20	26	18	11	25	24	16	19	24	24	40	13	14	19	13	14	14	13	14	15	13	7	8	3	3	39	34	28	3	2	6	3	3	14	9	10	22	5	10	12	23	26	13	13	31	19	23	35	24	35	65	16	14	27	12	14	11	13	10	9	19	20	18	1	19	15	16	15	1	6	12	12	72	43	47	2	28	2	1	1	15	11	18	20	27	9	14	13	51	31	33	52	36	6	1	10	25	18	19	21	8	21	27	52	19	3	47	8	5	12	13	12	30	24	28	35	39	36	34	51	28	54	36	30	21	16	0	0	6	23	0	220	10	47	56	8	48	10	49	8	8	4	32	25	50	26	4	4	33	12	26	21	22	13	22	31	7	14	16	14	10	9	29	6	15	40	5	7	0	8	26	95	1	2	2	4	7	3	2	1	1	7	5	5	3	2	3	1	2	2	0	24	30	7	13	5	5	6	5	0	12	3	3	5	6	9	4	3	11	6	5	8	8	3	8	4	15	7	3	9	8	4	5	4	9	2	2	15	8	9	4	0	3	4	0	10	4	18	6	39	8	28	9	12	0	7	1	0	1	13	9	11	11	14	18	37	32	14	25	15	12	4	20	31	12	32	8	15	6	13	16	9	32	10	0	5	5	5	12	0	0	14	7	4	4	0	5	2	3	6	1	3	646	539	671	783	657	724	4	2	9	17	28	50	47	34	48	9	5	0	4
ATP5J	1487	1520	1422	1503	1614	1633	1391	1575	1643	4123	4982	6064	6225	4503	3949	5013	6821	2475	2531	2357	2502	1943	1950	1638	2890	2899	4371	3430	1486	2819	739	1194	1163	1133	1510	1366	1345	1594	1384	1325	1075	1263	1217	1305	1327	1114	1169	1039	1069	1118	1628	1621	1806	1514	1590	1614	1498	1539	1784	1586	2106	1935	1676	1371	1627	1416	1530	1895	1322	1206	1214	1176	1136	1210	1089	1162	1137	1097	1105	1341	1394	1370	1345	1360	1303	1270	1296	1359	1993	1991	1693	1171	1492	1262	1149	1164	1568	1026	1224	1210	1431	1188	1200	1221	1183	1280	1017	1053	1224	1210	1386	1374	782	695	914	704	734	543	1449	1379	807	778	1248	1205	1388	1121	211	206	1040	1140	727	13560	446	457	1132	1175	4036	2313	747	578	533	732	1123	1384	912	1089	587	600	701	774	680	825	408	426	473	594	559	597	701	689	791	1213	1090	1035	1160	1182	1047	1535	1485	1570	1282	734	1321	3200	3236	3178	3400	3325	3482	3375	3604	1854	3246	1824	2940	2987	2712	2658	2768	3039	2896	3052	4663	4600	4610	1935	1807	1830	2897	3179	3088	2666	2334	2535	1881	2080	2355	2508	1325	2720	2562	1851	2319	715	900	2205	2181	2269	2248	2155	2240	1973	2246	2508	3186	2162	2611	3045	2135	827	896	1455	2118	1669	2339	2658	2084	2124	1574	2605	2049	1878	1157	2409	1570	2000	3226	727	853	651	500	706	640	586	500	651	602	607	687	588	646	534	666	538	711	681	632	745	575	763	726	788	820	802	915	973	1037	853	755	722	669	670	752	737	742	713	839	727	650	571	647	662	631	630	842	1419	916	806	892	821	785	553	612	639	665	607	754	884	790	809	799	673	651	743	748	703	664	655	738	733	716	677	685	620	817	837	848	737	665	713	664	639	621	588	560	727	439	733	600	640	587	647	610	636	998	1062	1065	969	1103	1161	1126	1043	1423	1147	1134	1205	776	741	732	718	708	717	764	668	683	752	672	669	605	597	623	633	1023	1178	1198	1144	1054	1068	1106	1189	1088	984	973	1068	736	733	699	635	766	747	695	739	689	749	695	797	821	614	972	782	610	654	1124	640	1099	676	589	692	1095	603	493	619	1177	1068	634	677	725	523	1200	1154	565	673	750	1246	1272	544	719	726	739	1354	723	741	1329	629	1709	1266	675	706	662	784	1218	1190	642	796	731	718	1200	1178	650	827	753	731	1245	1248	732	812	850	752	1231	1250	792	948	799	856	1263	1294	739	819	655	660	1085	1332	729	839	658	607	1286	1307	855	875	695	812	1201	1532	789	778	834	1462	1594	736	1032	891	732	1563	1705	882	983	732	1157	660	1364	656	984	739	711	1221	1389	733	839	666	968	554	566	529	566	499	553	514	586	517	516	527	542	515	599	532	625	562	502	618	507	454	636	593	547	407	456	435	550	485	343	523	803	700	783	803	529	476	494	546	452	549	366	394	773	645	634	748	760	817	849	795	647	528	856	933	947	930	894	948	874	924	897	894	960	910	715	773	747	786	744	640	709	748	637	717	602	573	601	593	487	527	491	522	541	505	591	570	648	502	473	467	487	510	563	614	638	387	456	381	586	550	600	695	547	809	470	522	544	582	899	791	808	648	957	1274	1020	729	820	636	594	576	588	728	740	702	417	363	374	1252	953	1080	889	1139	1039	1004	1206	1096	694	578	642	925	618	909	896	793	896	621	573	35	1181	1322	2286	584	701	861	586	545	646	662	1000	910	450	693	647	503	572	459	533	497	844	465	1269	250	310	959	926	849	635	793	843	823	477	527	555	385	558	748	770	716	1001	729	0	0	838	710	2184	2911	428	908	646	659	1029	792	822	698	804	574	806	489	744	837	380	629	939	684	1657	1497	1893	1430	1844	1893	1667	1308	1531	1407	1588	1514	1522	1727	1414	1746	1691	1792	966	2137	2352	1731	1009	837	1600	1152	3312	1763	1352	768	725	1698	2173	1306	1323	1005	1181	723	643	748	680	1707	1797	1272	1420	1395	1320	862	747	1238	1328	892	900	1448	1359	1157	1028	1243	1137	891	740	1589	1451	1074	952	1661	1418	1023	910	1394	1246	931	911	1261	1185	917	917	1215	1209	676	709	1128	964	758	704	1354	6114	1598	1723	5312	1734	5410	6790	765	771	1162	1106	854	1028	1305	1447	1708	1942	1268	1761	775	346	873	286	518	451	865	691	545	846	576	746	715	681	873	1103	1066	628	1269	1338	1082	1755	1932	1276	1436	1462	1416	1000	1343	1304	1403	1289	1214	1027	926	862	826	1107	1205	1110	1325	1176	1217	1146	1101	1144	1037	821	1065	1140	1081	959	1038	1011	1272	867
GABPA	1341	1348	1423	1332	1302	1294	1269	1086	1149	376	500	518	502	435	484	508	588	1149	1126	1359	932	1755	1738	1831	1857	1681	844	690	618	876	418	674	726	892	1383	893	913	952	817	659	712	868	898	910	908	824	1088	701	706	1024	1090	1034	1138	1066	1046	985	843	897	1001	1824	1988	1568	1695	1733	1704	1312	1550	1260	1022	1066	1084	1048	1090	1027	937	1005	1076	997	1015	1078	1164	1101	983	1043	1018	1125	1079	1083	2361	2859	1362	1201	1062	951	1066	1037	1252	941	968	995	1369	1064	1012	1090	1034	1000	770	835	968	995	1127	952	1660	1297	829	654	720	575	1103	968	981	1018	999	973	1992	1596	201	50	807	859	422	3482	409	487	588	544	815	625	1504	1516	943	590	985	1949	737	805	773	826	782	1019	942	978	804	823	861	942	982	926	897	867	907	1168	1124	1082	683	657	657	822	825	904	611	753	1461	1504	1531	1409	1509	1526	1529	1463	1581	1220	1469	1301	1452	1460	1274	1318	1338	1316	1274	1306	1723	1751	1771	1506	1477	1403	1319	1443	1350	798	822	1050	995	774	702	879	910	948	1120	962	918	786	977	556	632	676	687	610	575	656	562	1273	1420	1735	1279	1459	1618	1202	1271	1131	1339	1040	1336	1458	1405	837	927	1022	1367	1347	1119	1093	1176	1853	1779	1196	1071	1147	803	1153	1224	1023	838	1173	1172	1278	1246	1073	1107	1019	991	971	1067	1059	983	1199	1063	1197	1080	1244	1152	1117	1068	1074	1149	1196	1154	1175	1178	1118	1172	1185	1225	1227	1134	1192	1252	1182	1267	1242	1368	1319	1221	1447	1355	1279	1442	1332	1198	1270	1228	1214	1203	1081	1129	1191	1075	1103	1219	1183	1074	1074	1264	991	1038	1144	983	1036	1045	1070	1031	628	869	1091	1193	1207	814	890	885	960	908	826	804	1022	732	959	873	1004	1061	983	1042	1073	887	968	961	937	980	1008	1028	1214	661	744	780	652	1343	1853	1553	1164	1762	1049	1087	1057	1083	1096	1106	1358	1022	978	976	916	807	819	848	777	858	942	1019	988	684	732	650	572	1366	1325	1577	1454	1064	1081	946	1069	1087	1164	1149	1071	804	924	687	939	698	1131	880	1132	760	1056	831	660	665	975	965	813	965	746	987	1060	1093	1050	769	779	1151	1115	1025	998	952	1130	915	914	1168	1084	1059	1162	1166	1097	1167	1052	1168	1062	1186	1511	702	1043	1061	1062	1019	1236	1173	821	994	1067	867	1480	595	632	1078	965	918	1302	679	606	1037	857	991	1215	803	597	988	928	856	1218	789	761	1125	824	737	1069	790	660	956	920	885	1313	689	642	976	895	909	759	710	976	938	1025	1161	711	633	929	878	710	771	763	680	993	1075	945	1202	724	570	951	947	884	1296	986	1000	1056	930	885	945	959	1338	1051	1198	1000	1235	954	938	1257	1112	1015	1046	1097	845	978	884	1084	928	863	975	941	1023	1062	899	955	1163	1178	1055	1165	826	868	930	908	801	715	1112	1054	1266	1260	1147	1184	1168	1090	907	1152	608	796	1428	1518	1454	1437	1610	1596	1397	1451	1377	1486	1597	1478	850	899	786	806	1109	899	778	1015	933	765	828	1097	1109	1141	919	924	896	961	968	947	1471	1864	2062	1173	1118	1168	1140	1189	1186	1264	1268	1036	1135	996	1159	1356	1320	1321	1063	1447	1028	940	943	1221	908	805	563	1359	518	681	1825	490	756	1117	978	959	991	1124	1185	1122	974	851	840	1004	993	924	698	706	730	706	537	656	1054	1162	945	1266	1139	1223	1122	1012	1383	1873	1673	84	1351	1123	2431	1554	1294	1778	1443	1568	1446	1220	1194	1119	786	1056	1557	923	596	1066	1218	931	1398	788	1369	805	766	1042	1105	979	911	1139	1057	1108	1063	1090	1151	887	993	1217	1083	1069	745	1299	0	0	725	585	717	466	780	1457	1262	1036	1366	904	1409	1481	1325	1031	1404	1059	1251	1248	1123	1030	810	1184	1057	1053	754	858	932	1204	880	886	841	1099	598	1059	791	1100	948	1479	1391	1101	885	1199	1170	1107	910	940	962	1036	1501	1036	883	780	656	984	1047	816	702	516	727	514	580	568	479	652	787	583	755	389	619	451	516	530	643	305	435	641	781	522	562	551	703	495	566	642	977	463	523	626	900	635	644	522	807	379	663	682	863	457	660	972	1076	731	672	725	708	610	626	866	1281	1239	808	1679	1321	2204	1502	1069	745	772	1341	1040	934	949	1012	1476	1506	926	1558	489	1191	1183	435	1108	1029	1131	845	396	773	411	932	790	1028	959	484	527	87	949	1033	942	652	385	1082	991	1057	641	823	783	1085	1050	1599	1763	1281	1396	1113	768	775	852	860	865	770	940	852	806	845	1048	1041	1174	1152	1128	1110	689	711	948	845
APP	20011	18012	19772	18276	18101	18344	20464	22748	22118	13678	12690	11053	10006	16791	18605	10944	10377	14163	15472	15848	15173	30370	30747	27296	17944	20125	12436	12331	13398	9719	33836	16847	28878	76742	70185	64651	47718	45209	63039	57821	79018	62021	64134	41303	59548	53265	57836	44162	38584	46387	51281	44814	46249	46862	55118	36261	52708	49781	60252	83819	68296	71417	78753	74920	67114	67533	76086	75738	42760	42581	25806	25572	24783	24342	23460	25426	23897	23405	23802	28198	28458	28022	29008	28684	27249	27768	28523	28034	23709	31500	194356	49990	43014	40313	37264	36069	13131	34728	31066	30882	23552	19515	19527	19841	44158	38315	33768	37642	31066	30882	61667	61001	1201	1510	24143	23176	26780	37695	40128	39144	32116	35126	34688	38927	1524	1801	21773	28321	30343	40622	22934	22787	15900	17138	44341	39100	30724	26394	3907	4784	7728	50353	48909	117466	23844	25244	2015	1964	2127	1795	1722	1802	1461	1500	1586	1394	1387	1455	6888	6793	6743	8226	8642	8503	6608	6764	5974	8838	8777	9091	22780	26984	87708	18068	19183	17764	19082	18767	19387	19333	19902	22032	25295	21486	25351	24716	18061	17387	17148	17576	17183	16569	17800	18357	18034	25337	24144	23090	22218	24587	23874	7685	7082	9414	9230	6518	8355	7145	8850	9654	13060	8478	9612	11894	12981	5950	6050	7270	6469	6485	7036	7212	6402	11373	13425	14201	11816	13020	12454	16174	16012	11612	12197	10024	10458	10619	9095	10813	15955	10302	10348	29151	19582	43206	70085	80041	31003	1519	974	1040	2644	2028	1894	1639	1883	1317	1868	1324	2084	1989	1866	2187	2131	2052	1789	1733	2631	2430	1704	1081	1230	1145	1110	1146	981	1031	904	1016	1097	1009	1180	1088	1006	1149	1204	1177	1208	1258	1130	1178	1296	1124	1118	1235	1019	954	1025	1115	980	1240	1119	1235	1137	1163	1250	1116	1065	1451	1183	1232	1301	1219	1257	1109	1233	1202	1262	1114	1050	1081	1174	1019	1151	5358	3303	1709	3323	2938	1608	1475	1218	2153	2457	2112	2157	2323	1962	1976	1874	2116	1149	1154	1101	1115	1873	1888	1598	2149	5443	5030	5642	5451	2358	2132	2041	2381	968	494	606	1339	1062	1473	1394	1624	1281	1323	1330	1384	1414	1325	1089	1232	2037	2004	2145	2225	5579	5657	5979	6339	2455	2107	2649	2903	893	768	811	684	1216	1226	1254	1384	1495	1480	1436	1350	5800	2159	7713	2505	1268	454	5506	2541	6998	2708	1757	4208	5446	2452	2116	1212	8804	7749	1602	924	2103	712	5438	8595	1993	970	2024	10213	8556	1170	1853	364	74	7997	1653	1539	24915	1131	13215	6681	1952	1776	552	679	8210	5355	1769	2374	847	298	5271	6061	1728	2245	630	265	5724	7798	1848	2292	998	575	3083	6427	2028	2140	800	463	3817	7035	1551	2162	645	222	7356	8288	1933	2477	1211	538	3753	7556	2171	2503	686	187	2720	6423	1753	2189	829	3463	9567	1575	2310	1270	528	4121	8603	1660	2314	1206	4626	416	6410	1579	2063	1124	208	4491	8295	1782	2162	957	100	1985	1911	1708	2053	1573	1894	1840	1881	1929	1673	1660	2734	1785	1724	1423	2059	1734	2107	2235	1060	1050	1363	1261	1136	1034	1396	1351	969	1172	1058	974	1590	1470	1437	1440	1119	1096	1191	960	1142	755	676	863	1118	1190	1256	1134	1156	1317	1163	1279	14	1110	2180	2117	1292	1827	1348	2301	1773	2196	1847	2003	1589	2393	1713	1717	1745	1851	1550	1514	1581	1681	1404	1291	1213	2122	2196	2223	2109	2067	2170	1970	2017	1755	2492	2074	2511	1024	1065	1455	1533	1002	1468	1090	1529	987	863	741	905	852	884	666	832	1075	869	972	676	882	2255	2083	1904	1684	1300	1893	944	2092	1553	1949	3419	3331	3482	3334	3658	3519	4459	4185	4244	1798	1877	1723	1564	1731	1346	1430	1647	1453	1377	1611	1577	77	1104	69	35	35	1812	150	2921	1840	1474	2166	2761	983	1186	893	1277	1058	1424	1971	1018	1135	4370	1277	1136	1559	1132	1811	1511	1267	7429	2625	95	1273	602	1297	1368	959	824	1958	1412	1369	1456	948	1396	628	1093	1037	1309	2020	2335	4913	0	0	1782	1711	1364	58289	2859	1581	1838	1893	1959	2174	2053	1987	1658	1693	1460	1772	1612	1445	1767	1550	1479	2129	4607	5515	6695	5446	6670	4526	7109	5965	5278	5261	5525	5523	4997	4771	7065	3615	2840	5121	10002	8013	6258	3494	2718	5018	2895	3822	11142	10459	8132	12969	8234	8425	11295	3905	2762	1122	3110	1509	2596	2549	1379	2271	6055	1639	4584	3283	3375	6216	6279	3968	3971	4070	4156	4505	4064	6172	6000	3327	2898	5005	4701	3139	2848	3220	3140	3002	2775	4204	4249	3104	2910	4409	3935	3820	3717	3292	2842	4933	5104	5564	5214	5430	5382	5953	5966	1204	4625	2875	1555	6430	2960	7494	4256	12889	12647	7600	6614	5959	5989	12144	11209	6661	6029	10814	5566	8559	3458	4363	7598	3737	3001	4843	3820	6345	2834	7824	3388	4605	2684	4508	537	515	3863	5421	8501	5535	2790	1484	6116	5736	5091	4486	6809	4338	5653	5436	4018	4881	2919	11186	2191	3908	36503	35504	36549	35899	36036	37992	25597	25738	25323	33665	31640	32061	33932	33021	32965	24511	26821	20929	20744
CYYR1	540	496	618	436	366	438	577	332	316	100	121	56	134	58	61	109	99	463	364	225	243	312	351	353	260	225	237	249	608	368	777	485	733	100	146	66	290	856	817	814	127	60	55	163	377	577	486	641	804	1017	1156	584	343	557	1045	621	527	599	1624	412	412	429	463	399	431	598	620	650	553	805	815	866	913	658	654	650	522	553	554	635	640	633	317	333	341	298	372	316	2117	1545	1332	111	535	87	1377	1309	278	1138	1168	1117	399	342	364	338	482	436	742	756	1168	1117	1445	1297	1	0	0	1	1	0	471	468	329	241	375	488	10	3	3	3	2	0	6	87	3	4	366	303	469	280	7	10	0	0	1	13	0	0	6	7	3	2	2	2	0	0	0	0	0	0	9	2	2	2	2	2	1	1	1	1	1	1	1032	9	1018	98	95	69	80	61	84	96	88	106	86	104	80	75	70	62	59	59	55	69	102	81	94	168	163	167	98	90	93	2	0	0	2	0	2	2	2	0	0	2	2	0	5	2	3	3	4	2	3	3	3	0	0	0	0	0	0	0	0	2	0	2	3	0	2	2	12	18	11	0	0	0	0	0	0	0	0	1	0	0	0	1	0	1	1	0	2	0	0	0	0	0	0	4	2	0	0	4	5	2	2	2	6	2	0	0	0	5	7	2	9	2	3	2	2	6	0	0	2	0	0	0	3	4	8	2	0	3	3	8	9	7	13	13	9	9	12	13	13	7	0	13	3	5	3	4	8	6	8	7	5	19	6	12	0	0	0	1	0	1	1	1	1	1	1	1	1	1	0	0	0	0	7	6	1	5	10	6	10	14	1	3	5	0	4	0	2	6	6	6	3	10	0	0	0	1	0	0	0	0	0	1	3	4	2	1	1	2	4	1	4	4	9	6	4	3	0	1	2	2	0	0	0	0	2	0	0	0	0	7	3	0	4	0	1	2	2	0	0	0	4	0	0	0	0	0	2	0	0	0	0	12	10	0	0	0	0	221	6	6	470	8	109	144	0	0	2	0	1	0	0	0	0	0	0	2	0	0	0	0	0	4	0	0	0	0	3	0	0	0	0	2	2	5	0	0	0	0	9	0	0	0	0	0	0	0	0	0	0	0	9	0	0	0	0	4	4	0	0	0	0	10	1	0	0	0	2	0	1	0	0	2	0	1	0	0	0	0	0	11	5	5	6	7	7	11	6	6	5	5	9	7	9	5	9	9	7	14	1	1	1	1	1	1	1	1	1	1	1	1	1	17	16	1	1	1	1	1	3	2	3	3	15	1	1	1	1	1	1	1	0	1	0	0	0	0	0	0	0	0	0	0	0	12	1	0	0	0	1	3	1	1	3	3	4	2	2	2	1	1	1	0	0	0	0	0	0	0	0	4	2	10	2	0	3	6	0	3	1	2	2	1	1	1	2	2	1	1	0	0	0	0	0	1	0	0	0	1	0	0	0	1	1	1	0	0	0	0	1	0	3	2	4	5	3	4	1	0	0	2	0	0	0	0	3	0	1	2	2	2	3	0	0	0	0	0	0	4	1	1	0	25	2	0	0	0	1	1	2	0	2	0	0	1	0	0	0	0	0	0	1	0	0	0	3	1	0	0	13	7	0	0	5	1	0	0	0	1	0	13	0	0	0	0	8	3	0	4	6	0	0	5	4	0	1	1	0	2	3	3	1	2	2	0	2	1	1	1	0	2	1	1	3	15	0	0	0	0	2	0	21	0	1	2	1	1	5	19	17	0	2	1	4	2	0	9	5	0	3	3	5	1	1	3	6	4	5	3	5	1	2	3	5	1	2	2	12	1	2	2	12	7	5	3	5	13	12	1	7	2	3	0	1	1	1	1	1	1	1	1	6	6	1	9	5	6	3	2	10	2	93	23	5	3	3	4	5	7	0	2	0	3	2	0	10	1	10	2	3	10	7	13	19	1	0	0	65	14	2	10	29	36	10	3	4	7	11	18	4	3	1	1	2	1	1	29	0	0	0	1	1	0	0	0	1	0	0	0	0	0	0	0	0	0	0
ADAMTS1	1664	1890	2086	1555	1709	1755	2279	1412	1147	526	1175	3500	2595	663	931	2110	2002	15352	17156	7981	12666	1996	2044	3562	2259	3239	2972	4306	1249	1561	734	980	386	1039	1065	371	956	2176	443	676	1153	325	435	785	1264	1428	1141	2171	2810	717	762	593	325	591	610	205	2422	1901	3469	1041	431	236	4976	4814	3451	128	37	60	221	109	918	982	891	771	708	710	623	688	565	436	503	525	200	174	200	352	349	366	508	184	11	226	552	217	573	596	23	1914	2962	3057	18	119	134	125	679	734	1842	1561	2962	3057	4570	4374	1	3	7474	6827	14698	25502	732	757	1561	1723	911	895	18	2	31087	22734	6429	4883	18982	7430	32471	24736	652	745	1974	1374	13	20	4365	23182	29126	72356	9440	11564	46	46	57	78	59	9	41	25	32	10	10	5	2	16	2	8	8	2	3	3	3	7	1	1	11607	46919	33920	1725	1706	1360	1416	1413	668	561	646	1256	3449	1253	3052	3531	2709	2728	2731	2139	1854	2223	1029	1061	1025	981	929	944	3273	3497	3365	2317	2266	2277	1290	980	1100	2241	3506	2194	2459	2466	1991	7192	8349	2424	1374	2340	1501	3609	1721	4573	2458	3247	3314	1175	3221	1724	799	3026	2563	5722	5946	5484	5027	4427	3969	2963	3052	2596	2851	8913	31922	2012	191	59	1055	0	0	2	2	1	3	0	3	0	0	0	0	0	2	3	0	0	1	0	0	2	1	9	61	17	36	24	31	26	28	41	36	33	7	2	26	9	2	9	19	2	16	8	48	23	13	40	50	3	3	2	41	2	2	40	105	116	198	99	97	213	164	91	168	130	87	30	61	23	56	65	16	15	23	64	27	5	6	5	3	15	2	4	1	26	17	13	18	24	8	6	7	12	2	6	5	8	3	5	2	5	3	0	1	1	33	13	7	5	249	255	251	123	272	108	142	131	6	9	5	9	9	2	2	9	1	1	2	8	0	0	0	0	4	4	5	5	264	269	305	303	56	36	51	70	16	13	22	23	4	2	0	0	2	96	5	2	0	0	32	4	0	2	2	15	4	0	2	3	3	90	3	0	2	3	0	31	0	1	3	20	115	2	1	8	11	2	20	0	2	1	10	141	2	5	2	3	12	84	5	0	2	4	12	102	3	0	2	0	4	110	3	0	2	1	2	37	5	0	2	0	6	96	3	0	1	0	17	86	3	0	2	13	9	87	3	0	1	0	4	4	0	1	0	0	30	2	0	2	0	3	4	17	0	1	2	6	98	3	0	1	1	0	4	64	28	90	20	8	39	12	38	49	28	18	40	12	36	22	29	34	21	30	0	30	18	0	8	18	16	4	92	57	59	40	19	29	13	41	0	11	26	10	68	30	70	94	6	7	13	0	0	0	9	10	14	2	25	1	32	3	39	7	42	3	43	1	45	9	133	3	2	9	0	0	18	1	0	59	3	2	2	2	2	7	3	4	9	11	3	3	1	5	4	84	14	219	48	13	3	47	4	229	4	41	42	6	8	9	51	154	5	4	8	6	3	7	0	0	0	0	0	0	1	1	1	1	1	2	2	2	2	1	0	0	2	0	2	2	1	0	2	2	2	8	2	3	3	7	13	14	163	1	1	0	11	8	4	0	3	0	12	0	1	6	0	0	1	37	3	3	7	3	8	13	6	0	3	16	15	112	4	0	4	10	3	4	0	2	5	5	4	0	17	37	0	0	5	1	0	2725	11	15	8	11	8	9	8	17	1	9	1	1	1	9	8	30	28	1	3	1	1	0	3	7	0	0	0	2	1	2	0	3	1	8	4	2	0	0	6	46	1	4	19	118	1	2	4	0	0	6	2	38	12	5	137	0	2	9	2	15	34	11	78	5	18	0	1	5	8	22	3	4	14	1	1	18	8	1	5	4	18	1	4	4	19	1	4	25	8	2	3	2	7	2	2	3	0	0	0	1	1	0	7	2	36	1	4	63	2	21	10	5	1	1	1	0	0	9	6	0	4	10	2	4	0	3	0	0	0	6	3	2	1	2	1	1	1	1	3	3	11	34	11	53	14	9	29	302	314	115	82	47	82	342	9	22	2	4	113	24	3624	3838	3490	4351	4531	4350	21346	19539	21145	4602	3700	4076	4474	4551	4214	26804	21933	21605	15122
ADAMTS5	367	342	411	368	460	425	367	634	804	15	70	35	44	58	117	84	40	17	18	21	4	118	105	160	48	16	35	67	745	6	66	61	63	0	0	10	67	0	21	0	0	0	0	6	0	0	0	0	0	0	0	0	0	0	0	0	0	0	0	3	0	0	45	117	24	0	0	0	3	7	0	1	0	1	1	1	1	1	1	3	1	0	1	3	1	1	1	4	0	0	0	4	8	172	62	53	3	20	11	17	1	4	3	5	4	4	0	0	11	17	8	2	0	0	364	257	470	368	0	0	0	0	0	0	0	0	710	1801	310	1306	425	33	502	756	0	0	0	2	0	0	64	53	42	499	62	50	0	1	1	0	0	0	0	0	0	2	2	1	21	20	22	26	24	28	67	67	68	61	59	59	3	1482	2615	656	676	584	520	610	332	418	388	1037	387	935	535	345	1278	1327	1351	774	840	832	324	312	320	898	836	870	314	413	477	818	1537	888	746	1055	676	884	863	811	3277	1106	609	5270	6920	167	181	221	238	296	204	401	304	2787	3281	2239	3692	3041	3229	981	1293	2125	2452	1516	1498	1522	1044	980	1426	1114	1438	12691	523	1540	8	62	5237	0	0	1	0	0	0	0	0	0	0	0	0	0	0	0	0	0	0	0	0	0	0	0	0	0	0	0	0	0	0	0	0	0	0	0	0	0	0	0	0	0	0	0	0	0	0	0	0	0	0	0	0	0	0	0	2	0	0	0	0	5	0	0	0	2	0	0	0	0	0	0	0	0	0	0	0	0	0	0	0	1	1	1	1	1	1	1	1	1	1	1	1	2	0	0	0	0	1	4	0	5	252	237	278	242	5	15	7	13	8	0	2	17	1	19	8	16	0	0	1	0	0	0	0	0	0	1	1	0	99	112	148	161	4	5	4	4	4	2	3	0	5	6	8	9	0	0	0	0	4	0	117	0	0	0	4	0	64	0	0	7	9	0	0	0	4	43	0	0	0	0	2	107	0	0	0	3	39	0	0	0	0	6	0	0	0	0	2	21	0	0	0	0	135	4	0	0	0	0	14	49	0	0	0	0	3	55	0	0	0	0	3	25	0	0	0	0	4	81	0	0	0	0	46	109	3	0	0	0	2	77	0	0	0	0	14	66	0	0	0	2	82	4	0	0	0	2	50	0	0	0	22	0	20	0	1	0	0	2	72	0	0	0	0	1	2	0	0	1	0	0	0	0	0	0	0	0	0	0	0	0	0	0	0	0	0	0	9	0	0	0	0	0	0	0	0	0	0	0	0	0	10	0	0	0	0	0	7	0	0	0	0	0	0	0	0	0	4	1	2	3	2	1	12	3	6	1	10	1	2	2	1	1	7	7	2	4	1	3	7	0	0	0	1	1	1	0	0	0	0	0	0	1	1	12	1	17	20	1	1	1	1	14	1	1	1	1	11	1	1	1	1	1	0	0	2	0	0	0	0	0	0	0	1	1	1	1	1	1	0	0	0	0	0	0	0	0	1	0	0	1	0	0	0	0	0	0	0	0	2	0	1	0	5	5	1	0	0	0	6	0	0	0	5	0	2	0	3	1	1	0	1	1	0	2	0	3	5	0	0	0	0	0	0	0	0	0	0	0	0	0	0	0	6	20	0	0	0	0	96	12535	1	0	0	0	9	0	0	2	0	2	7	0	5	0	0	5	7	0	15	5	9	7	2	38	31	15	43	13	1	15	30	1	19	0	0	0	13	2	15	7	35	31	6	11	4	0	0	4	3	5	2	28	10	2	9	11	11	19	2	18	41	5	22	3	4	3	16	3	4	7	8	3	3	3	15	3	11	4	3	2	1	3	7	18	14	23	7	3	3	50	24	1	1	4	3	5	0	3	3	1	1	10	14	4	28	2	6	18	5	17	21	0	1	0	9	7	20	0	1	4	0	0	0	7	0	2	6	0	0	2	0	2	0	2	0	0	1	0	3	0	0	4	12	2	4	9	7	5	13	16	42	23	5	12	2	6	1	6	0	1	297	277	291	238	279	294	9	13	8	619	527	587	602	582	476	883	769	679	604
GPX1P2	7	3	3	1	0	1	3	0	3	4	4	2	2	4	4	2	4	4	4	8	4	4	0	1	0	1	0	0	1	2	0	1	0	1	27	1	9	3	2	29	1	2	2	14	1	5	10	5	0	0	4	3	4	1	2	20	11	1	16	1	1	1	1	1	1	1	21	1	1	1	51	55	53	56	39	47	54	47	51	69	81	60	59	63	58	65	63	54	39	84	64	85	51	26	97	91	28	140	84	76	34	49	49	47	134	104	37	56	84	76	104	75	4	11	28	38	65	14	70	18	19	9	40	24	6	28	0	0	19	37	1	1	1	9	14	10	12	16	9	3	10	0	0	3	1	2	12	19	12	24	44	28	17	7	9	11	4	9	50	40	74	75	54	77	47	30	37	22	7	9	0	5	82	95	81	54	100	63	112	83	77	49	142	82	160	190	88	87	100	82	69	65	75	77	79	99	92	108	159	157	138	60	93	96	60	68	73	48	98	94	113	105	82	118	192	37	33	45	39	43	40	41	37	128	143	134	122	102	133	180	248	103	162	95	86	126	47	123	73	151	154	20	1	12	0	9	0	29	21	3	41	19	13	37	31	24	14	14	31	36	27	26	29	37	13	6	7	0	16	0	2	10	7	9	2	5	2	4	0	6	0	4	4	8	6	6	3	2	5	0	5	3	8	4	3	8	4	3	8	8	3	8	5	7	3	21	21	6	12	10	13	6	3	0	0	2	0	8	2	0	6	3	9	3	4	1	5	5	8	9	13	10	11	7	8	10	5	12	5	8	2	1	0	0	16	5	4	7	6	20	10	20	110	112	102	130	2	6	2	0	2	4	2	1	2	0	1	1	5	4	3	0	19	26	14	25	20	93	46	34	227	69	80	253	2	15	5	2	6	13	9	5	0	2	0	0	237	2	26	1	2	4	83	1	34	1	1	63	13	1	7	1	84	25	4	2	1	4	52	26	7	13	1	63	36	3	1	2	4	14	1	0	80	1	39	14	5	1	1	3	67	68	1	3	2	4	56	21	11	1	1	11	55	14	1	2	4	4	49	26	4	4	2	3	71	12	1	1	2	27	53	60	10	1	2	5	43	21	1	2	6	3	33	39	1	1	2	34	33	10	1	1	32	43	19	6	1	1	50	3	27	2	1	2	4	39	79	2	1	2	4	32	28	30	15	30	27	39	27	29	39	19	16	22	35	24	20	21	57	41	3	3	3	3	4	4	4	4	5	5	5	5	12	11	12	12	4	49	4	4	10	7	8	8	3	3	3	3	6	6	5	6	2	0	2	3	4	2	4	2	7	3	17	2	1	3	11	11	17	14	13	11	7	14	18	13	7	9	11	11	11	12	9	9	9	13	18	23	23	1	2	0	0	0	1	4	6	1	2	0	2	4	4	5	10	5	4	4	8	8	2	1	5	21	10	7	37	3	16	18	2	2	2	2	0	2	2	0	0	1	1	0	1	1	1	1	0	0	3	4	4	1	2	5	2	0	3	2	25	0	65	1	11	24	4	7	9	18	9	21	2	1	17	1	1	27	32	39	57	34	2	2	7	5	3	2	1	2	1	0	1	0	1	2	3	1	3	6	1	1	2	3	0	0	2	1	14	2	27	1	12	5	8	7	15	4	13	3	3	5	6	5	3	3	6	1	151	213	94	314	187	68	173	252	293	119	198	125	154	201	201	47	85	111	7	13	73	70	17	21	63	42	9	21	19	3	9	20	16	89	401	2209	276	155	69	50	217	176	130	1311	189	99	82	128	113	123	97	74	74	89	72	87	77	51	47	88	76	103	84	112	102	63	60	79	86	46	42	51	44	131	95	87	69	369	316	190	201	163	149	118	113	121	0	118	151	0	153	2	1	14	6	10	3	21	5	35	36	37	45	40	53	299	63	47	981	256	273	153	136	563	112	171	115	106	156	103	301	403	430	45	23	22	8	5	30	135	165	12	51	36	50	153	166	93	104	142	2	2	0	5	2	2	3	1	7	9	5	1	1	3	1	1	1	3	3	4	7
RPL10P1	4	1	3	2	3	4	1	3	2	2	2	2	10	4	2	2	2	9	11	17	7	3	6	4	3	7	1	1	3	2	0	1	0	16	24	19	6	68	44	52	43	35	51	21	35	20	15	15	29	12	31	25	42	42	31	57	51	77	55	2	3	18	9	2	2	8	31	2	1	5	98	105	94	92	78	81	92	86	86	103	96	100	139	114	135	145	144	125	3	18	191	99	38	10	9	8	1	9	3	9	8	105	112	106	9	9	147	154	3	9	11	5	61	14	7	3	4	16	13	7	17	6	8	6	540	679	8	8	1	2	4	211	8	13	9	5	10	9	18	30	2	1	6	224	3	2	40	10	10	15	15	15	8	4	26	11	3	15	42	84	20	18	18	18	7	14	27	30	31	22	1	4	106	5	6	3	11	13	8	9	16	8	16	10	9	14	6	10	8	7	7	6	2	8	4	28	13	19	2	6	8	333	260	347	179	247	372	420	198	432	589	238	461	559	553	496	470	550	536	478	395	579	463	426	387	393	410	333	441	717	539	309	299	258	315	257	256	225	373	311	400	41	18	3	2	2	16	227	124	11	288	180	98	439	138	232	159	263	338	300	344	377	297	212	279	109	138	16	214	127	108	145	104	131	106	99	100	123	104	143	133	107	105	122	127	116	127	103	99	137	97	127	125	104	148	74	69	99	90	108	83	162	164	165	155	199	143	142	153	141	171	144	123	121	129	129	157	148	132	128	161	154	127	134	109	9	9	15	121	178	271	92	93	86	89	99	109	128	93	94	19	18	24	20	47	21	46	31	19	18	9	15	79	159	161	90	103	69	111	31	65	16	62	60	27	31	29	27	18	38	18	15	13	45	23	38	14	37	21	28	58	46	59	193	44	76	127	134	33	67	28	27	10	65	33	13	38	14	22	35	21	178	62	15	14	36	32	48	24	14	7	30	56	22	14	35	36	55	225	18	21	49	15	48	6	28	32	44	109	10	21	18	24	57	33	7	17	20	36	121	15	50	32	43	8	61	40	19	3	21	34	119	42	8	19	40	46	55	37	11	21	37	103	58	169	38	34	38	54	58	124	29	36	41	99	189	33	33	25	53	32	60	22	38	17	29	45	29	12	14	38	25	85	38	25	15	32	54	42	153	18	7	24	28	9	25	2	30	15	23	78	22	43	20	29	22	19	32	33	30	23	26	30	29	63	48	51	25	37	18	105	76	37	3	34	3	62	32	128	47	200	88	4	4	91	4	67	116	139	150	8	89	80	89	78	54	78	53	3	109	68	148	6	11	1	4	3	3	5	3	1	3	1	2	3	2	95	143	152	91	157	216	95	139	153	90	134	188	200	206	191	209	185	190	191	200	950	1708	1437	6	9	0	0	0	2	18	24	6	9	2	63	38	38	44	185	54	105	104	146	208	47	44	32	14	43	38	20	34	19	16	15	14	14	16	3	15	7	17	12	2	2	3	2	2	2	2	1	1	24	30	29	23	33	9	23	43	32	173	18	49	85	39	45	475	271	476	495	410	267	109	5	42	57	3	4	306	602	557	506	480	47	46	46	18	15	6	7	5	7	6	4	6	5	15	17	25	17	23	11	6	35	274	0	0	164	56	10	0	205	15	68	73	66	58	52	59	57	13	15	14	16	24	14	13	17	18	88	121	83	169	137	35	132	173	168	67	121	84	183	82	131	47	32	76	5	9	51	54	13	22	47	37	9	22	10	6	17	21	14	65	445	5261	324	874	132	100	945	241	142	2129	187	67	77	49	62	72	91	46	41	57	64	51	53	26	39	44	50	53	65	46	58	32	46	51	67	31	43	30	32	109	116	54	58	186	187	69	74	122	139	68	78	62	0	56	49	0	49	0	0	3	18	2	8	0	14	15	12	26	11	12	23	844	26	30	938	201	192	284	65	618	45	268	84	61	85	68	387	419	1047	21	9	29	8	3	12	27	40	29	29	12	9	32	2	6	2	2	5	6	18	12	22	16	13	20	17	19	15	0	0	1	3	1	1	4	2	2	2
N6AMT1	503	524	500	550	492	530	516	430	438	168	183	375	355	137	212	522	459	371	381	711	476	338	321	341	335	336	413	282	283	437	281	238	475	218	423	295	244	212	179	243	224	191	207	176	283	233	243	198	216	194	336	287	336	280	242	280	222	272	297	210	165	221	264	250	257	296	158	134	214	281	199	192	184	188	181	190	173	161	198	263	200	211	178	188	186	174	188	184	252	377	414	269	300	167	202	206	134	215	154	154	245	206	214	211	207	191	194	217	154	154	262	250	303	273	376	324	407	408	289	248	171	200	209	190	251	284	181	172	252	322	472	239	433	444	209	209	136	196	172	174	309	174	330	280	252	252	135	132	136	266	171	167	95	108	107	241	246	228	66	55	57	105	73	87	41	53	35	46	44	47	162	320	184	534	596	583	553	608	597	707	626	431	426	413	388	396	494	492	460	588	527	511	694	704	646	515	481	511	350	396	437	235	205	206	241	199	187	158	175	252	367	286	232	384	215	272	266	255	291	291	326	293	292	508	582	531	497	510	628	285	259	423	592	385	397	457	472	424	327	499	482	554	539	328	1196	892	468	369	318	211	436	241	185	398	302	314	180	243	273	238	225	404	261	289	239	211	213	165	337	155	166	179	163	150	158	131	105	150	152	122	166	126	164	156	150	140	131	158	133	128	177	221	151	250	126	123	118	157	189	148	165	240	217	211	214	197	174	179	162	218	227	179	171	197	207	203	213	210	175	174	166	184	151	101	61	85	136	128	157	227	328	151	163	145	157	155	142	173	159	144	266	267	244	234	109	92	126	113	70	85	74	87	42	132	45	87	382	466	430	159	349	169	132	176	385	332	330	362	239	222	224	212	128	70	144	113	48	70	78	100	37	126	39	37	359	323	445	458	148	169	178	160	323	337	384	338	31	115	41	183	156	235	46	156	20	177	135	43	18	258	153	206	181	31	114	151	171	134	29	19	135	185	228	101	24	90	117	91	150	13	195	176	33	148	71	28	173	121	148	261	12	191	152	171	162	283	42	30	178	156	146	198	32	14	144	163	211	221	75	21	127	157	162	187	43	23	155	166	157	293	87	19	111	137	97	170	26	32	148	167	135	182	93	18	147	164	134	121	23	133	225	138	246	24	23	76	187	172	36	264	28	123	177	157	153	21	49	86	180	156	154	129	86	137	112	123	160	86	134	104	97	96	124	130	159	130	115	141	144	130	191	187	149	179	301	278	304	144	179	236	290	214	223	271	258	246	181	184	198	187	148	27	143	28	214	191	180	263	278	279	289	216	114	63	243	156	214	215	225	220	217	194	238	180	220	180	137	129	124	103	103	137	107	90	110	119	115	98	83	100	112	111	108	115	120	113	101	60	49	159	166	224	212	159	198	169	202	124	135	82	112	167	141	164	211	146	172	133	179	166	174	283	213	223	178	241	189	262	164	219	224	212	212	185	152	155	109	111	100	60	89	64	63	91	95	102	111	96	183	215	213	170	194	171	151	116	274	196	1906	105	54	59	111	198	223	142	278	310	224	357	233	218	214	341	176	179	264	210	252	212	258	209	130	152	74	146	143	125	198	216	154	210	167	123	185	192	111	182	187	172	53	88	0	0	126	759	96	182	243	285	232	263	174	206	190	377	160	291	85	133	226	211	291	114	108	185	132	77	42	130	179	113	109	104	115	44	48	201	91	62	72	30	92	206	43	96	63	27	35	26	66	36	86	71	64	30	34	75	65	53	53	72	66	44	31	35	54	61	55	75	59	58	47	49	40	52	28	18	18	67	46	36	41	71	69	33	51	69	69	51	35	73	66	47	49	68	69	40	48	42	44	32	27	88	74	44	49	70	81	42	50	18	78	89	19	155	89	137	54	20	25	33	28	23	30	58	47	52	66	50	87	10	54	52	15	60	93	41	88	27	106	15	62	77	79	64	27	46	90	45	50	34	24	14	33	67	58	33	55	26	62	56	100	87	73	59	38	23	239	192	195	218	201	178	198	223	235	219	262	314	356	247	247	234	231	293	284
LTN1	2208	2104	2065	2272	1984	2267	2081	2229	2176	1464	957	1043	920	1068	937	924	725	2205	2577	2096	2100	2414	2343	2185	2996	2696	1082	1165	1286	1242	911	1051	1190	1116	1658	1526	1398	946	1100	1202	1468	1496	1451	1397	1517	1044	1369	1019	975	1216	1244	1294	1260	1240	1322	1160	1107	1137	1008	2334	2897	2831	1742	1790	2104	1673	1931	2226	1352	1347	1258	1275	1157	1178	917	1110	1193	1188	1149	1263	1371	1159	1281	1326	1264	1451	1386	1413	2069	3924	1302	1532	1370	1107	1102	1037	934	1150	875	882	940	1418	1463	1397	1155	973	1417	1484	875	882	1221	1134	956	1031	798	769	915	839	941	803	1187	1000	702	611	1990	1573	415	1304	801	842	1324	2189	1246	1271	1080	1129	838	776	1555	1299	2123	581	559	2260	953	807	1131	1087	1070	1131	1075	1126	788	784	799	1082	1107	1137	1163	1102	1086	1170	1255	1079	706	685	733	984	1039	901	1449	1705	1463	1282	1285	1279	1324	1328	1301	1337	1322	1330	1333	1299	1284	1333	1075	1041	1117	1042	1110	1009	1185	1284	1206	1130	1194	1087	1047	1257	1135	2522	2478	2429	2648	2237	2016	2746	2814	2601	2655	2744	2454	1596	1891	740	1132	986	1073	882	846	1026	1139	2043	2305	2031	2117	2140	2034	1950	1787	1745	2105	1947	2034	2285	2040	2004	2780	2244	3288	1533	1892	1603	1865	1932	1356	1411	1453	1148	1364	1397	1286	1504	1412	1689	1405	1402	1368	1324	1391	1367	1434	1317	1506	1082	1138	808	1683	1457	1469	1487	1513	1446	1517	1690	1669	1666	1676	1521	1504	1491	1626	1544	1586	1543	1457	1431	1512	1563	1663	1592	1581	1673	1643	1887	1679	1596	1581	1694	1701	1501	1542	1574	1614	1546	1568	1468	1549	1622	1511	1603	1510	1510	1360	1352	1441	1452	1431	1382	1462	1357	1466	1264	803	1406	1663	1667	1540	1417	1525	1742	1831	1711	1855	1822	1902	1379	1613	1877	1754	1763	1761	1643	1582	1466	1589	1488	1485	1646	1631	1495	1187	1096	1102	1057	2460	2509	2448	1828	2131	1709	1861	1670	1895	1756	1687	1683	1579	1583	1414	1541	1519	1379	1549	1567	1284	1360	1433	1477	922	906	919	1021	2180	2052	2272	2256	1554	1523	1576	1670	1758	1725	1692	1756	769	1501	761	1358	1292	1906	810	1445	841	1251	1289	594	841	1354	1332	1022	834	827	1269	1464	1268	1870	847	776	1064	924	1237	781	753	1503	1320	1330	1786	737	1421	1313	727	1368	786	825	1566	1224	1339	2028	827	920	1500	1348	1474	2038	921	919	1536	1279	1220	1993	730	889	1249	1241	1323	1883	908	805	1327	1268	1107	1548	850	662	1223	1094	1257	1684	787	723	1356	1109	994	1732	779	866	1622	1282	1293	1764	863	815	1310	1342	1183	942	816	1227	1304	1139	1741	690	672	1142	1169	1072	831	923	922	1167	1174	1064	1768	708	776	1233	1200	1230	1779	1383	1132	1336	1297	1185	1096	978	1492	1281	1006	1057	1065	992	1013	1122	1128	1116	1059	1180	1307	1198	1298	1294	1041	1062	1061	1079	1158	1213	1074	1111	1082	1008	998	933	1065	983	1116	1010	1227	1172	1292	1285	1116	1230	1323	1195	1161	918	1096	991	901	1247	1291	1169	1355	1226	1341	1291	1163	1130	1319	1203	1469	1234	2249	1758	1670	1505	1352	1201	1614	1363	1325	1607	1329	1564	1569	1624	1556	1584	1494	1454	1442	1453	1320	1506	1554	1900	1805	1647	1335	1560	1367	1590	1881	1728	1511	1256	952	1352	1461	1142	1323	1076	1504	1758	1433	1475	1669	1394	665	1813	1252	887	2284	939	1004	1390	1334	1449	1405	1376	1470	1324	1524	1589	1520	851	865	943	662	861	688	789	538	739	1258	1103	1274	957	1212	1145	1138	1189	1676	2310	1043	1286	931	920	1971	1986	1349	2275	1683	1798	1517	1334	1224	1297	1096	1154	1002	1715	1489	1639	1645	1551	2105	1315	964	1504	1192	1039	1070	941	1095	1365	1337	1653	1299	1604	1762	1393	1743	1986	1261	1039	3393	9864	0	0	1080	1310	465	659	1575	1508	874	881	1159	894	692	1313	955	1801	1478	1560	1844	1358	1325	1477	1023	1512	766	703	336	1067	789	684	1108	967	1165	469	412	818	1007	516	783	484	1064	831	692	1163	1226	1203	747	748	1111	992	1032	1048	959	630	783	1011	1005	1121	1069	1311	1156	700	727	609	1024	966	1179	1292	1171	502	633	604	629	682	677	419	424	453	674	446	461	644	721	490	455	658	608	512	393	630	567	562	511	798	895	543	433	736	663	526	472	1427	1436	1001	993	1241	1189	846	838	615	1523	1220	762	2818	1261	3518	1700	1014	918	971	1338	948	1099	788	887	1156	1161	809	1224	441	922	1738	532	1683	1440	1720	1812	493	1584	553	1572	1979	1821	2014	337	422	217	982	766	948	538	266	1041	881	908	648	711	666	1057	903	1337	1415	1324	1253	1220	1095	1608	1503	1508	1866	1593	1790	1810	1833	1773	1196	1281	1148	1442	1504	1350	912	828	1405	1330
RPL23P2	26	30	28	17	28	19	22	35	33	117	19	21	69	48	77	51	19	4	7	7	4	14	19	11	49	37	71	31	43	75	2	15	6	21	16	1	6	6	24	6	37	12	18	22	1	12	9	18	13	14	21	33	9	17	17	8	15	13	19	8	2	2	16	1	24	1	16	5	3	1	22	17	22	16	15	16	19	15	17	13	13	14	18	13	11	11	19	18	4	2	26	26	26	23	26	29	20	20	42	61	14	28	26	29	16	21	52	56	42	61	76	71	77	73	7	3	10	8	2	7	10	10	11	1	138	29	8	8	10	5	8	385	3	9	3	4	7	4	185	160	2	6	4	25	9	6	30	14	60	28	28	57	84	75	97	47	48	77	29	43	28	15	15	82	21	24	25	19	16	24	8	8	88	155	159	164	199	159	140	169	154	178	146	198	135	142	96	84	124	108	129	102	110	101	108	191	173	147	93	86	90	234	186	212	161	167	246	320	173	277	249	137	238	223	137	359	327	331	340	332	313	352	325	287	333	309	323	279	376	166	182	145	178	129	204	154	199	107	120	140	140	29	13	22	8	21	10	75	81	56	87	91	102	108	92	140	98	63	135	116	120	118	137	102	104	107	108	62	101	17	39	18	16	23	17	20	16	21	34	28	27	18	29	16	13	33	22	19	27	20	23	22	28	27	32	29	13	14	20	5	27	58	41	37	40	52	26	40	55	28	41	49	35	34	22	28	31	35	26	24	36	17	22	49	27	7	10	14	59	71	74	66	59	58	57	69	47	68	58	66	36	49	38	29	19	14	13	21	15	19	15	12	129	88	46	42	57	28	45	31	32	29	22	28	18	22	22	20	41	70	43	56	23	27	25	15	25	35	31	21	41	34	42	39	52	40	44	42	33	40	25	17	15	36	33	27	37	50	10	9	33	50	55	65	9	24	22	52	14	33	41	25	52	20	28	38	32	73	36	10	52	48	39	41	6	59	21	23	50	10	30	20	14	75	21	9	68	14	27	74	18	43	35	29	16	54	47	12	33	20	30	51	39	13	46	15	21	57	33	12	31	19	13	45	50	24	62	26	29	70	104	15	37	25	25	39	29	6	43	14	26	55	20	21	37	22	24	27	16	33	31	22	19	30	15	45	31	29	42	66	9	82	31	34	27	25	1	51	10	45	53	67	99	63	75	65	68	80	82	87	84	90	64	82	103	88	80	71	77	83	110	64	4	4	46	45	83	86	112	5	55	116	213	172	172	4	4	58	54	5	10	129	10	129	94	162	64	36	48	134	122	47	27	19	7	14	3	8	8	13	7	7	12	5	3	9	44	33	38	78	55	64	64	71	76	69	63	68	67	74	55	50	54	51	59	50	139	199	205	21	28	4	11	10	19	24	36	21	28	12	16	12	12	7	23	14	27	26	23	24	15	24	26	22	14	23	47	26	30	19	25	36	18	32	13	4	32	30	29	17	15	8	8	28	10	12	12	6	52	49	66	54	69	111	48	94	28	24	81	23	23	33	81	6	12	19	24	12	19	13	6	6	225	4	7	92	142	120	143	127	52	52	21	25	5	9	9	9	13	15	18	17	11	12	11	10	10	12	11	21	4	3	0	0	18	16	28	13	190	27	40	47	63	41	47	43	21	23	40	21	25	30	26	33	11	18	69	58	64	86	95	43	79	79	73	40	71	76	106	47	62	49	29	82	11	6	13	18	18	13	9	14	12	3	6	3	10	11	8	27	119	323	60	81	30	44	124	73	33	260	35	63	50	63	41	61	48	43	29	65	49	58	36	56	53	72	62	85	85	69	60	69	77	66	60	70	51	67	43	115	77	83	47	110	70	69	54	108	101	61	50	10	4	8	13	0	14	4	0	12	8	10	10	6	15	75	73	150	125	68	123	13	13	4	7	0	2	0	71	266	31	175	49	54	64	47	119	125	90	80	34	147	16	5	111	130	131	76	91	49	85	152	21	18	45	31	2	3	3	5	4	7	4	1	4	3	4	9	9	8	17	7	13	19	13	14	8
RWDD2B	218	227	205	209	218	210	234	246	226	664	880	805	638	722	773	692	712	128	146	184	177	477	447	319	392	357	678	635	520	642	290	493	830	352	562	566	540	622	532	564	454	442	565	417	534	519	394	382	493	527	495	832	893	597	530	441	482	439	531	549	377	403	589	628	571	609	524	609	352	434	367	346	354	381	362	422	382	363	393	567	599	572	614	604	658	728	726	670	578	641	220	114	131	352	459	482	214	523	338	356	171	255	244	257	326	306	332	404	338	356	579	558	90	101	467	412	507	409	539	369	812	522	415	379	85	92	293	317	313	468	501	450	477	466	401	317	185	249	158	144	457	328	390	5073	422	394	150	105	183	110	87	74	238	233	177	311	286	270	61	79	28	75	51	78	102	92	87	142	146	95	1140	370	722	1	0	0	0	0	6	1	4	0	2	0	0	0	2	1	1	0	0	3	1	3	0	0	0	0	7	2	0	1114	908	1189	1166	1044	1331	1106	931	1131	1138	956	906	625	566	1019	1192	1044	1248	1096	1079	1069	1203	1128	1206	998	1203	1233	1143	1002	932	778	856	817	987	796	888	696	475	747	627	1654	1026	1143	1687	3568	1328	166	98	95	145	121	124	182	86	117	161	138	135	122	82	144	138	113	209	185	187	160	111	213	190	193	188	166	231	193	250	224	209	198	169	211	205	186	180	169	165	164	192	177	207	218	196	166	194	170	197	142	192	191	210	170	185	153	208	154	171	158	188	176	185	146	175	195	177	197	182	152	178	166	178	155	167	148	188	146	220	277	252	228	234	209	236	187	168	223	181	222	219	256	274	235	222	200	151	166	178	160	158	121	119	111	373	232	350	479	297	287	259	221	202	210	189	157	272	265	227	227	239	252	242	285	239	218	223	218	157	145	188	149	112	359	344	182	334	263	352	372	241	219	214	246	258	250	295	325	34	264	138	258	229	393	432	213	69	197	203	52	112	237	214	224	51	90	208	215	249	298	33	78	159	219	162	39	148	273	215	221	267	41	136	159	186	223	243	94	203	221	167	291	118	147	228	332	281	321	58	199	267	327	256	295	106	96	205	239	189	200	359	108	171	148	196	219	213	87	181	184	150	238	238	117	200	169	157	168	246	161	227	250	154	279	19	111	179	152	167	145	166	253	293	201	251	31	90	168	129	146	234	580	85	207	180	178	263	23	82	131	162	139	180	192	183	169	169	147	183	110	251	128	126	93	134	115	108	135	110	148	133	146	57	159	112	148	246	199	238	272	195	133	205	173	139	106	134	100	198	239	136	216	23	99	65	48	113	77	75	85	162	210	190	223	300	119	234	195	251	227	259	242	279	245	267	239	285	245	210	306	347	135	209	189	148	219	225	186	238	175	197	188	201	206	197	182	190	201	217	263	224	178	164	146	164	137	166	170	218	196	152	155	196	118	119	160	267	282	144	126	211	348	297	274	439	273	496	519	538	374	556	373	108	113	114	166	160	159	101	96	91	310	327	377	230	278	242	252	342	233	185	159	205	275	175	289	290	335	196	333	233	128	251	126	100	252	172	55	177	210	218	278	136	179	154	110	118	238	177	161	203	164	208	228	226	230	158	282	280	225	136	168	150	182	143	106	124	83	133	134	141	206	88	78	0	0	163	542	710	858	265	80	97	42	100	155	119	34	70	57	289	230	315	210	190	255	152	144	167	125	98	136	155	164	156	146	150	96	80	145	76	89	106	79	62	143	431	128	46	110	75	111	44	71	138	125	132	297	449	143	150	170	223	449	189	814	450	634	648	278	176	413	191	166	201	112	151	111	147	118	109	151	152	106	107	112	131	114	120	117	118	109	107	86	141	109	109	110	139	109	156	121	108	132	155	93	101	118	153	117	127	119	116	78	86	216	44	230	141	250	142	115	76	160	126	63	108	90	97	97	75	88	76	66	43	37	42	41	36	42	72	51	70	47	65	50	46	54	556	575	141	52	75	62	99	68	42	143	135	71	119	91	91	142	111	84	216	197	106	84	558	589	544	543	502	629	428	441	489	656	587	716	726	818	696	495	663	435	513
USP16	861	832	841	833	871	813	902	885	816	637	1277	802	989	908	1310	1012	945	958	1024	789	1006	1397	1411	1509	828	900	974	1028	1209	1075	1234	1257	1005	849	1369	1181	1085	920	734	809	869	979	1091	1131	1110	952	1053	1231	1110	833	761	737	812	975	893	759	742	838	952	1379	1461	1442	1196	1116	1207	874	1148	1346	1101	1119	1756	1732	1748	1801	1695	1744	1787	1639	1694	1270	1266	1334	1454	1550	1540	1507	1573	1700	2276	3050	629	1332	1201	615	887	909	1158	1135	1297	1261	976	1117	1114	1193	843	874	861	1077	1297	1261	1191	1071	1610	1716	786	638	736	667	578	517	821	946	972	1001	2731	2370	344	61	786	906	762	6626	828	773	662	717	918	738	2666	2838	1228	463	482	879	757	868	2118	2302	2293	1911	1624	1820	1694	1668	1711	1121	1111	1156	1180	1017	1169	1374	1270	1259	864	831	837	756	711	742	270	1497	1313	1667	1705	1641	1733	1766	1626	1608	1678	1476	1527	1466	1449	1453	1463	1462	1576	1511	1460	1579	1859	1900	1890	1579	1357	1440	1383	1386	1361	2117	2364	1971	2716	2343	1868	3317	2206	2042	2558	2641	1927	1548	1603	376	629	458	480	461	541	623	651	2661	3266	2671	2865	3152	2889	1462	1436	2251	2564	2302	2410	2545	2735	2055	1923	2418	2644	1301	2258	1664	1145	1445	2180	1763	1522	1320	1554	1364	1336	1717	1486	1520	1289	1509	1872	1665	1650	1642	1708	1554	1544	1332	1275	1378	1534	1514	1363	1487	1593	1483	1558	1726	1768	1843	1595	1503	1513	1428	1573	1417	1582	1434	1465	1470	1422	1372	1476	1480	1539	1454	1613	2125	1646	1522	1594	1590	1532	1498	1272	1469	1488	1535	1531	1513	1439	1615	1527	1503	1436	1482	1347	1397	1405	1400	1330	1390	1474	1430	1410	718	728	1322	1522	1276	1476	1630	1470	1901	1713	1558	1491	1851	1268	1762	1501	1683	1949	2013	1812	1806	1372	1345	1424	1370	1366	1456	1449	1442	2101	1783	1980	2139	1728	1712	1649	1637	1570	1524	1661	1657	2055	2041	1957	2091	1864	1748	1656	1837	1414	1507	1484	1477	1317	1503	1315	1402	1520	1374	1560	1703	1558	1485	1676	1556	1554	1641	1583	1663	2084	1991	2025	1977	1012	1762	1731	1808	1996	2158	1210	1978	1981	2095	2028	918	1603	2092	2079	1747	1307	1381	1927	2166	1973	2047	1037	1667	2356	2569	2117	1043	1738	2417	1775	1991	1809	1401	1980	2021	938	2207	956	1465	1958	1761	1893	2058	1650	1475	2148	1881	1782	2129	1367	1645	2012	1786	1490	1928	915	1918	2259	1883	1995	1984	1027	1461	1911	1673	1807	1541	1236	1944	2416	2109	2091	2167	1217	1582	1912	1887	1666	1997	1331	1506	1516	1507	1822	1731	842	1600	1913	1894	1730	1411	1293	1895	1757	1591	1776	1204	1574	1796	2009	1921	906	1928	1752	2608	2225	2451	1951	1061	2406	2463	2237	2572	2400	1638	1987	1447	1706	1967	1580	2060	2714	2081	2312	1997	2027	1867	2071	2203	1968	1690	2082	1695	1428	1454	1439	1588	1374	1370	1562	1684	1531	1419	1497	1402	1378	1471	1403	1472	1721	1775	1536	1363	1609	1276	1710	1653	1639	1578	1589	1527	1470	1594	1490	1445	2365	1504	2507	2191	2508	2144	2606	2277	2395	2178	2588	2217	2663	2304	1606	1519	1510	1352	1575	1526	1229	1620	1554	1170	1194	1532	1517	1521	1566	1555	1564	1502	1511	1431	2095	2889	3411	1872	1812	2166	2032	2219	1705	2641	2251	2086	1964	1466	1845	2069	2223	1982	1758	1862	2183	1659	1540	1735	1723	1281	1252	1645	1051	1045	2317	878	1346	1432	2764	2700	2734	2713	2919	2768	1275	1249	1326	1547	1505	1464	1939	2090	2159	1856	2023	1743	1517	1612	1669	2265	1393	2083	2076	2123	1154	6138	8195	180	3736	61	11935	1321	1282	1736	1339	1130	1300	1084	1585	1613	914	1809	1795	2049	2006	2219	1989	1918	2188	1461	1495	1113	924	1623	1603	1533	1067	1443	1464	1663	1046	1204	1534	1184	1451	1993	1081	890	1964	2295	0	0	1291	1200	2102	896	1456	1308	1882	1828	1549	1740	1693	1715	1897	1392	2296	1260	1614	1760	2028	1612	1208	1707	1405	1531	972	1369	1692	1313	1716	1390	1351	1198	1151	1474	1898	1107	1198	1607	1545	1541	996	1397	1217	885	761	636	1008	792	1737	1298	1350	961	1183	1433	1411	1289	1548	1986	1361	1306	1171	896	1538	1207	1582	1949	1526	1616	1451	1008	1164	1644	1753	1400	1447	1771	1838	1292	1268	1388	1441	1292	1419	1439	1497	1131	1156	1519	1522	1293	1364	1383	1641	1488	1392	1248	1310	1334	1399	1112	1111	1009	1090	1182	1233	1177	1168	1160	1373	1295	1103	1691	1515	2191	1503	1112	1181	1140	1407	890	1044	1138	1176	1109	1161	1146	1060	1301	845	1151	1590	1304	1163	1169	1241	1824	1221	1645	1083	1324	1289	1159	1192	1323	469	1283	1764	1227	1641	1341	1507	1496	1445	1382	1201	1339	1224	1513	1261	1313	1333	1229	1028	799	965	1000	1028	1090	1037	987	1294	1205	1243	1436	1309	1462	1294	1328	1353	948	1016	1160	1273
CCT8	3971	3632	3869	3987	3853	4037	4016	3920	4114	2872	2933	3747	2878	3234	3014	2827	3050	4242	4673	4791	5464	3631	3540	2777	7390	7047	5862	6104	3771	3525	6596	5935	7100	4537	5184	5401	5099	5001	4521	5162	5286	4899	4976	4766	4639	4126	4694	4617	4644	4806	6614	4912	4983	4640	5510	5199	4465	4660	5062	7021	7120	6326	6794	6390	6906	5945	6046	6605	6105	6318	4292	4239	4199	4135	3991	4055	4051	4004	4028	3870	3873	3885	3609	3804	3697	3605	3614	3609	3974	3172	7449	5266	4576	4091	4266	4171	4947	5029	5363	5325	4629	4123	4087	4251	3581	3666	3938	4090	5363	5325	5089	4794	2915	2682	3288	2929	2858	2150	3361	3562	4715	4357	3860	4261	5446	5430	1148	850	3513	3330	4471	22552	3790	3570	3479	4190	4242	3461	2528	2450	4074	2561	1998	5463	3711	3684	1492	1569	1440	2115	1744	1783	2541	2513	2664	2976	2960	2895	2441	2127	2409	2562	2762	2931	2539	2569	2470	2727	2776	2834	4636	2523	5431	4092	4242	3953	3996	4256	4055	4111	4007	4285	4870	4250	4669	4750	4058	3993	3974	4073	3840	4007	4177	4392	4467	4213	4049	3928	4473	4704	4616	5217	4423	5787	5958	4214	5701	5850	5385	5719	4863	5242	5344	4380	3928	2472	2717	2485	2654	2783	2755	2572	3152	4371	4110	3978	4272	4258	4300	2998	3433	3033	2960	3397	3327	3199	3557	3160	3393	3316	4324	4813	4597	4725	6580	9667	3926	2724	2029	2767	2883	2778	3305	2895	3203	3543	4237	2679	3097	2944	2989	2897	3716	2877	3305	2422	2707	2173	4118	3869	4007	4062	3933	4305	4214	4103	4203	4374	3889	3342	3422	3302	3323	3300	3357	3488	3500	3451	3380	3168	3206	3510	3286	3190	3298	3610	3583	3236	3327	3362	3281	2543	2554	2697	2792	2760	2644	2827	2621	2663	2550	2616	2838	2923	2882	2885	2784	2949	2813	2745	2945	2690	2953	2024	2613	3296	3271	3312	2723	2919	3038	2969	3516	2891	3014	3275	3301	3134	3542	3518	2857	2926	2840	2789	2939	2888	3242	2952	3393	3685	3603	3522	2953	3145	3159	4202	3333	3375	3278	2685	2880	2699	2787	2813	3297	3399	3381	3230	3180	3074	3075	3012	3591	3422	3378	3428	3973	4085	4099	4100	2994	2368	3360	2979	3680	3173	3813	3979	3153	2905	3137	2998	3593	3502	3631	3725	2002	3009	3919	4314	3586	2818	3056	2480	3463	3373	2699	1568	3173	3621	3090	3228	2981	3116	2598	2767	3264	2569	1074	3283	2659	3220	3299	3221	4184	2393	2870	2351	2494	3248	2610	3402	3242	3482	3909	4194	2628	3256	2803	3321	4317	3218	3265	4123	3594	2945	2666	4488	3758	4245	3516	3091	2000	2740	2877	3190	3092	2852	1370	2807	2729	2944	2691	2383	1945	2774	2571	2982	2464	2483	3048	2902	2584	2901	2904	2301	2716	3305	2525	2632	2559	2725	1274	2881	2461	2627	2463	1232	3318	2539	3378	2700	2701	1315	2482	2396	3128	2917	1687	3666	2630	2428	3188	2609	2264	2157	2753	2388	2767	2901	2777	2969	3113	2432	2428	2538	2340	2276	3002	3056	3046	2187	3254	2449	2049	3049	3043	3105	2815	2460	2977	3154	3006	3009	2973	2908	2726	2946	2870	2825	2815	2682	3169	3215	3323	3391	2871	2758	2868	2838	2688	2695	2880	2722	2832	2878	2871	2774	2860	2797	2698	2852	2553	2497	4963	4614	4929	4475	4635	4503	4681	4511	4824	4519	4877	4665	2967	2752	2639	2289	2311	2022	2999	3101	3034	2383	2155	2417	2141	2723	2322	2118	2542	2440	2813	2122	3571	4212	5305	3694	3453	3210	3247	3048	3099	3789	3706	3787	3698	3469	2766	2349	2650	2767	2745	2996	2653	2553	2542	3123	2615	3292	4132	3100	2586	1765	4005	2369	3745	3165	3034	3091	3051	3239	3308	3400	4499	4446	4403	3787	4074	3371	2439	2466	2085	2859	2398	2369	2904	3194	3141	2782	3578	2555	3515	2854	3719	1985	2372	5726	1551	1888	4250	2342	1974	2273	2131	2327	2097	2194	3840	4216	1899	3796	5315	2830	3059	2413	3021	2565	3307	3001	5045	2234	1613	4219	4102	3522	2750	3215	3111	3617	2454	2958	3089	2606	2860	3530	2921	2481	1241	1696	0	0	2975	3362	2446	4876	2769	3631	2717	2969	3093	2530	2942	2856	2759	2341	4333	3532	3737	3554	2827	2287	2850	3134	2719	2478	2220	2107	2919	2665	3280	2137	2108	2435	2096	2431	2020	2121	1903	3326	1917	2587	2281	2254	2928	2290	1938	1862	2346	1911	2969	2310	2178	1845	2031	2121	2626	2445	2755	2987	2289	2436	2010	1812	2709	2734	3237	3335	2716	2285	2234	2536	2753	2228	2313	2162	2197	2381	2439	2727	2558	2753	3079	3105	3100	2770	3255	2695	2634	3621	3873	2958	3202	2860	3246	3189	2984	2727	2787	2522	2474	2424	2403	2450	2424	2591	2553	2505	2557	1379	3064	2668	1366	4847	2699	4985	3367	2792	3042	2710	2121	2334	2389	2596	2702	2629	2576	2505	2630	1276	2559	2411	1450	2345	2031	2216	2333	1336	2106	1566	2183	2585	2334	2426	2951	2873	617	1905	1763	1900	2224	1928	2194	2004	2087	1774	2107	1967	2217	2079	1979	2192	2314	2092	2855	1833	3474	3394	3298	3554	3543	3578	3356	3328	3525	4613	4334	4640	4313	4640	4117	5434	5468	5495	5142
MAP3K7CL	9	16	8	21	20	19	16	27	26	618	274	34	11	952	687	0	47	17	11	4	8	446	481	157	71	38	10	6	56	126	36	85	28	256	321	321	89	110	112	81	132	197	532	127	145	155	170	40	74	109	319	187	178	198	124	127	131	119	213	167	451	541	68	41	100	209	246	412	138	124	129	121	136	128	125	122	109	108	123	153	173	180	136	120	112	114	85	110	109	152	89	38	37	33	64	56	41	77	77	72	105	19	24	20	55	60	31	36	77	72	146	150	112	114	146	164	112	92	122	112	97	92	130	143	151	98	1171	1064	1876	882	210	360	165	73	240	195	203	181	174	184	677	668	1110	181	470	501	240	245	256	205	240	270	140	124	107	132	130	122	205	171	191	376	328	346	183	179	206	163	145	167	432	145	64	116	135	149	118	124	82	65	69	76	89	75	104	109	187	170	163	188	218	185	48	45	51	102	82	81	131	89	142	19	12	31	14	22	33	14	20	37	16	16	27	9	9	7	22	8	4	7	8	18	28	11	13	35	6	4	20	109	169	226	158	186	278	193	168	208	225	117	191	99	253	1361	121	121	92	177	152	314	114	86	224	131	145	126	161	86	119	129	109	132	95	138	193	88	118	140	153	98	104	113	123	130	104	120	110	82	106	172	182	139	155	154	145	143	132	164	159	155	79	60	76	78	90	53	58	80	75	93	94	110	91	92	83	102	100	95	91	84	102	85	120	129	115	87	125	106	122	98	116	106	98	196	66	172	265	79	124	95	71	71	195	71	117	233	210	149	196	169	171	184	172	165	125	125	166	104	303	474	327	382	91	29	82	95	86	109	91	120	75	151	121	132	106	132	96	106	138	110	120	120	68	89	56	58	301	343	172	207	90	56	79	56	122	112	115	133	223	224	158	110	95	80	82	70	37	81	115	130	98	77	101	200	398	139	119	43	688	85	140	77	939	584	136	152	139	131	227	607	93	95	94	88	386	127	136	92	65	105	41	124	46	45	39	273	71	189	199	143	145	56	86	134	88	100	43	555	121	132	100	86	364	422	123	136	177	113	69	445	127	154	149	97	332	383	117	147	107	122	74	333	96	75	78	47	18	454	124	145	116	99	100	178	134	135	109	88	328	80	139	118	93	72	386	184	128	101	74	942	808	127	99	80	84	59	275	108	78	101	118	180	189	138	167	156	298	329	164	120	198	145	284	294	121	145	167	205	154	112	13	12	255	275	153	71	8	8	10	313	292	9	16	317	84	16	7	92	95	90	236	22	70	23	250	93	34	90	102	183	189	10	170	131	148	163	170	128	130	130	194	283	160	134	171	104	130	162	152	257	200	191	182	207	167	223	249	160	180	186	140	142	149	148	155	136	84	55	57	93	117	142	90	495	364	113	70	123	180	75	247	171	204	151	185	173	164	209	155	166	124	163	90	146	184	438	288	167	174	197	97	112	117	110	120	99	84	91	73	83	78	71	120	99	139	153	137	177	76	70	52	840	95	749	731	622	71	197	506	31	105	619	41	96	108	92	108	112	76	150	214	289	17	118	63	73	150	131	85	85	220	64	56	41	27	173	173	164	95	64	128	109	122	132	142	173	118	180	99	77	1065	13922	0	0	191	166	496	5100	93	108	183	219	122	143	97	221	151	149	267	6	117	86	112	95	312	182	201	73	190	104	172	68	259	192	86	75	21	57	185	53	41	57	38	182	229	214	1	3	399	124	11	7	74	203	225	82	105	48	47	104	113	107	54	66	57	50	30	112	92	105	46	42	108	137	111	160	71	385	385	18	38	98	86	81	58	177	122	117	76	164	106	109	63	114	75	38	51	59	49	71	57	220	193	28	31	148	140	41	38	76	83	731	190	1814	2234	811	4263	861	238	843	549	596	12	35	29	506	498	132	99	683	195	417	652	454	537	139	171	108	276	160	317	468	330	232	417	367	299	591	43	54	73	88	98	214	126	75	92	156	141	71	198	71	11	11	191	142	398	73	191	168	190	184	192	178	345	353	346	253	328	310	196	286	236	97	75	73	89
BACH1	1590	1564	1704	1609	1529	1569	1734	1553	1473	2955	2516	1650	1497	3794	3892	2079	2524	1875	2183	1919	2030	2314	2205	1840	2453	2194	1373	1395	1969	1793	1680	1711	2228	2128	1868	1669	836	726	833	881	1661	2601	2052	1199	1120	506	758	543	610	665	1349	796	637	493	664	1167	782	741	982	843	1417	1478	1106	1262	1628	710	1019	1177	972	1015	812	790	812	773	620	741	891	898	871	1125	1110	1160	961	945	903	1027	961	1035	1280	2134	652	678	783	930	704	697	1226	833	617	603	1082	1921	1909	1952	1618	1531	840	923	617	603	1129	1046	741	808	2256	2370	1810	1947	814	799	852	814	878	889	800	755	3517	2923	2012	1707	5096	2459	3684	3558	853	936	756	646	988	691	5252	2932	3823	6036	2412	2597	1508	1539	1567	979	882	890	1854	1841	1873	664	596	582	5408	5221	5140	5142	5218	5164	4202	4113	4192	4962	4856	4932	330	2236	581	1493	1524	1415	1480	1483	1315	1330	1360	1966	1420	1925	1591	1428	1538	1500	1501	1584	1557	1551	1090	1192	1106	2528	2347	2313	1419	1517	1461	1401	1386	1200	1581	1167	1263	1921	1736	1620	1300	1716	1645	2064	2101	1794	1876	1927	2037	1624	1532	1682	1584	973	1149	1257	1163	1048	1330	2991	3150	1713	1555	1474	1596	1532	1310	1419	1527	1173	1337	1333	2423	6128	6131	2875	3287	1419	2109	2311	1241	2254	2384	1698	1829	2195	1733	1920	1757	1880	1335	1570	1520	1877	1512	1576	1734	1706	1463	981	950	1046	969	1068	1075	1010	1099	1200	1088	971	1014	1018	1050	993	1053	1043	995	992	1058	1004	1241	1354	1240	1193	1316	1607	1273	1231	1449	1219	1188	1457	1436	1456	1545	1786	1696	1840	1505	1509	1620	1485	1258	1085	1164	1020	1023	1154	1134	1220	1027	1017	1088	3254	4889	2552	1946	1843	1157	1002	936	871	1113	967	1092	1191	1459	1119	1095	1033	893	837	903	874	5124	4624	5555	5064	6026	6896	6882	6937	3815	4132	3653	3228	1104	1036	1033	1805	1164	1819	1987	1708	733	743	760	715	941	967	900	821	5866	5278	4796	4855	7308	7997	7150	6858	3968	4441	4306	3544	1215	1139	1064	1217	1948	1976	1816	1823	706	744	756	778	6258	2233	4995	1146	1200	1810	4616	1820	5818	1120	1348	3158	8135	887	2094	684	4947	6248	2143	1407	1257	1990	6029	4671	1857	1616	1014	5000	7925	1786	905	848	1610	7576	1525	1195	5999	1456	6197	8030	1928	1229	1267	2131	5112	4597	1792	1332	1494	1894	5947	7118	1496	1184	1171	1666	4003	6171	3401	1105	1010	1726	3701	6495	3459	1231	1402	1871	4285	4697	2485	1208	1268	2263	3608	4035	3175	1248	1196	1933	4670	5525	2138	1379	1347	2375	5281	4645	2468	1484	1482	4444	4318	2121	1155	1544	2428	2521	3243	1759	1071	1263	4158	721	4381	1994	1017	987	2001	5385	10468	4730	1189	1121	1793	1172	1336	1559	1381	1680	1623	1527	1196	1372	1700	1539	1323	1476	1478	1399	1326	1367	1770	1588	964	990	1004	1072	1098	1221	1241	1234	1299	1289	1211	1388	1142	1067	1037	1097	1373	1338	1298	1358	1215	882	1154	1056	1046	870	1091	931	1137	1079	1160	1119	1246	1473	890	1264	814	1260	835	1288	1259	1343	1304	1345	979	1269	1066	911	942	1412	1252	1182	1627	1216	1117	877	950	1351	1257	1362	1517	1433	1379	1363	1241	1209	1423	1251	1348	1508	1447	1458	1469	1646	1631	1725	2068	2214	2333	1142	1674	1546	1494	1390	1264	1670	843	1510	1099	1391	734	622	600	917	572	740	1328	515	736	786	1704	1785	1786	1694	1894	1844	4845	4787	4877	830	617	543	978	981	902	938	801	919	1130	1275	930	2202	1511	1765	1568	2581	1028	908	971	3257	923	727	2476	1874	1912	2506	1384	1492	1307	1342	1121	1028	530	1026	879	1072	1147	1581	1038	912	1071	1171	1404	1484	1441	942	979	923	661	1101	674	775	1631	955	1539	989	922	1030	683	1381	1430	11818	0	0	1874	1908	2570	3805	1145	1476	1428	1280	1223	1095	914	1109	1100	1078	1301	1578	1055	1525	1486	1035	1002	1370	2484	3215	2290	4970	3325	3059	4307	3647	3855	3153	1643	3731	7575	2318	3352	2584	4617	4225	2273	4554	3191	2403	5239	8388	4197	3925	4451	6022	6776	2248	1730	5072	4226	5657	4761	5082	4871	4950	4536	3257	4222	2832	3067	4337	3558	4590	4026	3907	4129	3780	4112	2970	2754	3814	3531	3598	3747	5415	5530	3658	3471	5266	5544	3418	3053	6269	5570	4553	4421	4661	4613	3149	2965	4433	5068	2804	2559	8370	8355	5087	4953	6368	6809	5367	5491	4536	2475	14335	5178	8163	17282	9269	3389	11126	8754	11382	4663	5101	6723	3528	4885	6538	5655	3367	8913	4716	11740	9417	6739	7622	11050	7650	10479	6744	10270	6627	10408	13250	11370	11662	2355	2400	758	6328	5100	6385	5361	4955	7538	5138	5944	5122	5011	5046	5629	5628	5550	7154	4516	3886	7594	4571	1683	1669	1613	1565	1540	1552	2366	2422	2354	2153	2159	2231	2544	2584	2506	1698	1574	1564	1369
RPL8P2	1	1	0	0	0	0	0	2	1	2	2	6	0	2	2	2	2	2	2	3	1	14	9	11	1	1	1	2	7	2	0	0	4	1	7	1	8	10	1	1	7	1	1	1	1	0	0	11	9	0	1	1	1	1	12	1	1	1	1	2	2	2	1	2	1	1	2	2	7	1	5	9	3	4	6	8	11	8	7	4	2	5	3	2	3	4	4	2	3	11	210	8	10	5	9	10	1	22	21	12	2	10	11	11	5	7	31	28	21	12	13	10	24	18	2	1	1	0	2	4	14	11	1	1	62	139	8	3	1	2	3	31	2	6	17	4	10	11	40	30	2	0	1	51	0	0	12	6	2	3	3	3	1	1	1	1	1	1	11	11	11	9	9	9	5	5	4	6	6	6	0	1	14	11	11	3	5	6	5	3	12	19	6	6	6	12	7	15	14	14	13	15	12	11	1	22	7	29	10	8	9	2	21	10	4	9	9	7	3	6	32	23	15	0	0	20	11	24	11	17	19	15	9	32	48	37	33	28	52	90	50	23	31	19	30	34	19	9	16	14	11	3	18	0	2	13	0	77	52	19	93	91	45	101	59	63	47	66	96	90	77	86	94	74	130	43	49	12	114	59	44	33	54	45	40	34	43	45	49	44	50	38	43	37	35	33	33	32	27	36	50	47	39	45	52	34	31	32	25	38	46	46	60	56	37	54	44	47	43	53	51	35	30	34	30	39	45	17	26	35	25	29	22	97	144	53	26	26	19	25	36	25	23	19	19	27	15	29	19	19	0	2	3	1	12	3	4	3	1	17	3	3	13	11	25	15	5	5	16	3	4	9	12	2	8	6	2	3	8	13	4	1	11	29	13	5	6	11	10	7	10	9	9	10	32	46	22	4	8	21	22	4	14	13	19	10	7	0	2	1	3	53	9	4	2	1	2	7	9	17	5	2	9	8	5	16	1	7	7	10	6	8	2	10	9	1	11	8	10	2	3	12	7	11	8	7	6	1	6	6	2	46	0	10	16	40	5	1	2	4	10	7	7	8	4	3	22	7	7	22	4	24	19	6	8	3	3	1	16	12	8	18	8	10	17	9	20	2	4	12	16	23	5	2	10	1	8	6	17	25	1	12	7	36	4	17	6	5	6	9	14	7	12	15	6	6	24	54	10	8	9	46	52	23	30	31	21	20	54	25	29	35	34	32	50	54	47	24	51	39	119	48	81	91	109	39	140	79	4	157	4	99	6	6	6	6	40	132	4	84	8	104	8	193	91	3	32	33	47	3	44	46	0	0	89	27	76	20	69	24	91	25	88	20	115	19	19	23	29	8	15	16	11	13	13	8	12	28	35	30	26	27	24	33	32	30	186	310	285	5	5	0	1	0	2	6	6	3	4	1	28	18	21	20	48	38	29	34	38	55	16	14	3	5	6	14	5	16	6	7	9	14	14	9	5	8	19	16	17	2	2	3	2	11	4	5	1	1	6	9	7	4	9	14	5	6	18	11	16	9	200	7	7	81	18	29	40	85	36	10	30	24	9	24	3	35	68	76	65	56	19	24	14	10	13	3	4	3	1	1	1	1	7	2	4	1	2	6	3	3	4	17	0	0	93	5	0	0	40	9	19	25	23	21	31	33	14	6	14	9	20	19	12	13	5	5	25	24	15	24	27	19	19	14	15	21	30	17	16	19	28	25	13	22	0	1	6	9	1	1	3	4	1	0	0	1	0	0	2	5	43	164	33	32	10	6	110	39	13	210	22	22	30	4	11	26	40	14	14	16	28	7	12	13	16	9	17	20	18	9	15	12	15	8	18	17	16	6	14	26	34	15	14	17	33	7	12	40	53	17	13	4	0	6	6	0	7	0	0	0	1	12	3	6	5	2	3	4	0	2	6	13	0	4	22	3	6	1	4	61	3	6	5	6	3	5	65	73	61	0	2	3	5	0	3	10	12	1	3	4	2	5	2	1	0	0	2	2	17	16	21	21	14	18	18	22	18	3	3	0	1	0	1	1	1	1	1
TIAM1	862	881	967	965	914	891	888	728	660	579	471	693	672	887	889	598	1125	238	232	225	208	452	456	554	569	790	405	400	522	377	1084	595	403	11	9	1	42	1	1	10	1	56	1	116	28	0	10	0	22	38	15	15	1	0	9	1	0	0	1	87	72	138	56	99	128	39	68	69	22	29	13	17	14	13	5	7	11	12	7	5	16	12	6	7	3	5	5	2	6	13	0	969	631	8	34	35	61	79	27	31	176	72	77	75	105	71	5	11	27	31	276	287	1114	1294	101	88	6	5	2	2	10	7	4	14	1621	1461	155	24	37	19	323	0	25	26	9	20	9	9	518	598	234	207	253	71	155	169	604	1045	861	332	279	310	481	619	548	296	274	200	2981	2851	2836	2835	2900	3059	1997	1989	1923	1588	1544	1524	41	5	210	443	456	542	521	494	341	317	261	763	415	771	445	485	250	271	306	231	198	165	97	107	117	503	469	500	350	405	305	58	98	48	80	73	66	69	35	86	154	92	84	170	498	27	44	34	35	53	37	36	46	32	35	83	48	44	105	86	223	96	82	107	78	110	93	208	122	129	87	296	351	1146	556	1232	556	1663	1049	602	1485	1419	1116	1233	1288	1499	1238	1261	1959	1523	1371	1335	1484	1236	1155	1151	1543	1000	1106	526	567	651	726	804	595	363	508	767	821	824	516	625	584	486	574	863	356	726	544	459	816	793	901	584	640	145	741	436	590	560	266	394	370	853	994	324	441	539	477	435	485	420	924	810	724	538	514	725	846	334	731	578	747	350	84	1209	1090	355	785	661	1446	296	529	429	356	361	562	490	410	430	41	40	61	133	2080	1622	2317	1813	2246	2355	2297	2725	1624	979	1026	422	100	65	133	247	151	304	182	334	1057	1147	1212	1101	10	115	96	139	1549	1653	1556	1231	1802	2151	1941	1799	851	979	331	290	280	315	277	300	269	324	257	277	1050	1047	1122	1098	220	92	2495	1522	195	75	1233	46	2020	1485	692	456	1864	2033	141	439	1238	1642	133	165	1593	170	1377	1646	8	203	1729	793	1311	754	1035	74	4	980	36	811	59	67	46	1540	113	1132	205	104	2747	282	202	1379	199	72	848	2757	81	1607	204	101	214	1760	25	1442	205	110	144	1477	88	1293	81	156	1201	636	52	1526	222	78	14888	1421	141	1252	199	194	174	1382	26	1283	139	23	116	1132	77	1461	164	134	1378	8	1256	224	70	439	1302	139	1276	175	371	36	979	165	1189	207	152	135	1898	76	1201	196	32	733	678	679	935	770	1131	664	546	621	845	547	651	869	414	467	646	889	727	588	508	436	454	508	585	592	564	612	647	653	625	667	325	341	363	350	651	584	621	656	530	633	481	579	475	453	468	442	508	436	455	537	5184	398	1138	126	601	670	571	155	825	444	1002	686	649	321	251	836	1191	595	1140	1341	516	1189	1437	368	1215	695	704	739	678	588	638	914	871	811	754	393	344	364	400	612	740	474	616	355	364	335	455	246	313	237	215	356	322	391	174	139	298	279	863	1510	1825	2060	2475	1527	2178	2660	2471	2543	111	124	143	100	98	92	314	338	463	188	273	74	857	688	397	749	826	427	971	101	27	2747	201	2443	1793	2325	1206	22	4483	409	813	533	352	1179	1011	839	1418	1129	1170	1383	1094	1754	2514	2230	2039	30	58	41	78	42	136	1730	335	869	197	1366	1394	796	936	332	277	279	843	480	414	961	293	238	592	811	807	719	719	719	968	671	796	500	76	552	244	449	334	349	414	442	335	588	729	583	671	759	656	486	294	593	117	332	452	612	259	128	844	259	356	226	409	144	986	298	369	274	198	116	1035	596	1209	1528	567	363	1144	1616	789	332	136	335	1036	185	288	462	609	891	808	377	686	521	475	573	601	748	704	598	507	1028	1029	532	486	602	653	608	455	951	845	623	508	864	757	696	566	1100	926	865	641	874	784	602	526	737	647	1070	981	825	894	1662	1602	2142	2053	2152	1999	1995	1858	542	547	625	632	758	699	515	505	1577	894	708	1460	1078	1286	130	161	832	818	88	680	419	940	719	437	838	1089	910	708	126	657	329	1146	711	798	790	779	752	134	388	894	524	14	2	688	137	147	151	282	112	399	142	1196	1233	624	592	504	171	128	84	113	71	63	90	300	248	270	258	270	304	248	307	274	73	69	143	96
SOD1	1796	1826	1729	1851	1705	1785	1765	1740	1743	2409	2592	2423	2524	2983	3278	2862	2822	1609	1749	2013	1790	2090	2066	1942	3138	3119	2168	2001	1758	1700	2149	2366	1460	1876	1972	2091	2079	2211	1750	1999	1916	2123	2162	2369	2451	3033	2993	2866	2857	2919	3007	1826	2119	1730	2442	2028	1997	1801	2601	4940	6367	5966	3762	3561	4180	2982	3646	4038	2631	2333	2286	2287	2279	2347	2237	2234	2271	2274	2281	2398	2340	2352	2510	2576	2643	2609	2649	2644	2380	1662	3592	2757	3047	2604	2126	2137	2005	1754	2389	2193	2401	2323	2335	2297	2633	2894	1965	1823	2389	2193	2545	2711	3084	2820	3228	2792	2935	2300	2987	3234	2296	2569	3982	4256	4001	4935	1054	1233	3998	3984	2864	7058	1899	2176	2003	2211	1551	1100	1602	1669	4241	4142	4988	5998	3415	3430	1629	1560	1527	2192	1926	1840	1982	2075	2042	2822	3027	2835	1145	966	989	969	815	996	1410	1485	1411	1874	1859	1879	1240	1612	2158	7265	7220	6042	6614	6379	7255	7191	7139	4557	7041	4700	6557	6551	5990	5647	5866	5723	5701	5534	7436	7377	7407	3614	3539	3481	6210	6782	6326	6801	5789	7006	7664	5838	5721	7209	7113	7612	6149	6473	6882	5478	5271	4792	4679	4880	4576	4856	4886	5308	5300	5063	4710	5212	5052	5087	5509	2774	3378	5301	5819	6761	5664	6003	6488	6379	5859	5942	6304	7298	5072	3336	8732	6403	2569	2473	3049	1952	4089	3119	1905	3238	3808	1822	1881	2233	3723	3909	3442	3362	4046	4249	3319	2599	2771	2969	2136	1992	1974	1981	1967	2020	1816	1748	1680	1759	1947	1651	1982	1735	1816	1867	1835	1792	1833	1953	1717	1910	1945	1842	1683	1923	1786	1578	1511	1847	1712	1900	1777	1675	1611	1463	1565	1575	1638	1518	1442	1405	1742	1587	2214	2021	2052	2070	1972	1979	1956	1870	1957	2027	1962	2357	2350	2260	3328	2989	2087	1952	1974	1981	1927	1919	1755	1820	1641	2074	2012	2199	2280	2354	2435	2290	2108	2003	2801	2205	941	1020	1060	1108	1199	895	765	1402	1414	1539	1440	1488	1313	1556	1568	1836	2056	2199	2329	2235	2344	2109	1948	2203	2509	2253	2196	2369	1011	992	1075	1103	1310	990	1781	1253	1364	1293	1272	1450	1690	1650	1521	1692	2287	2285	2334	2121	2003	2402	1313	2906	2546	1771	2972	2854	1329	3064	2579	1179	1350	3103	2142	2474	2251	1327	2381	2239	2987	1726	1351	1346	2498	2488	2943	2617	1294	2920	3156	2568	2176	1053	2384	3255	2016	3198	2369	1252	2367	2969	2184	2059	1319	1672	2304	2967	2421	1515	1283	1193	2477	2980	2371	1567	3007	1368	2352	3056	2667	1763	1697	1409	2879	3214	2486	2054	2336	1483	2446	3255	2459	1696	2959	1383	2627	2941	2428	1483	1406	1327	2863	3278	2512	1870	1412	1439	2665	2939	2566	1668	1350	2199	3117	2568	1742	1875	1559	2687	3182	2387	1066	3510	1396	2299	3044	2438	1694	1721	1414	2282	2922	2638	2112	1827	1961	1868	1783	1890	1987	1657	1955	2084	1947	1519	1920	1800	2003	1824	2228	2181	1904	2005	1932	1844	1751	2028	2304	2139	2380	2495	2271	2271	2332	2253	2669	3030	3017	2882	2107	1813	1876	2120	1928	1997	1996	2143	2342	2117	2515	2271	2820	2815	2864	2882	4190	2546	3823	3312	3453	3137	3468	3508	3621	3101	3518	3213	3858	3320	2054	2354	2225	1644	1900	1756	1646	1957	1823	1618	1596	1307	1318	1260	1165	1255	1249	1443	1534	1367	1959	2304	2781	1507	1592	1389	1635	1470	1799	1783	1815	1671	1699	1016	2485	2558	2043	2149	1922	2820	1766	2299	1977	1874	2388	2608	2050	1527	3591	6307	3340	2891	2979	2183	2853	2765	2691	3302	3330	3322	2143	2116	2030	1624	1803	1758	1947	1726	1644	1916	2327	1937	1621	1540	1609	4123	1458	3810	3424	4625	2393	1479	1949	3277	1586	2079	1515	1697	2392	1495	1761	1548	2264	2415	1851	2092	2511	2170	1889	1591	2179	2269	1987	1966	2983	1669	3574	739	732	2692	2770	2274	2027	1155	2185	2439	1346	2135	1366	2254	2400	2770	2000	1217	1096	467	0	0	3034	2425	5561	6720	1767	1838	2939	2810	2721	2848	2772	2767	2801	2169	2408	2217	2265	1988	2088	2499	1922	2140	1766	1977	1787	1974	1779	1920	1536	1792	1564	1473	1915	1876	1218	2345	1614	2013	1851	1775	1541	1392	1423	1432	1382	935	1605	1475	1320	1522	1655	1029	1277	1381	1360	1492	1637	1787	1587	1141	1042	1087	1382	1381	1435	1780	1474	2037	2218	1665	1934	2192	2311	2293	2435	1796	1883	1682	1816	1806	2068	2100	2188	2000	2167	1791	2124	1953	2215	1662	1895	2024	2247	2297	2502	1778	1840	1551	1651	1850	1822	1613	1809	1934	1956	1721	1890	1238	2363	1093	1033	2106	1081	1760	1604	640	907	880	1403	1448	1488	1549	1484	2902	3470	1419	2330	1086	1275	1205	1338	1578	1724	1278	1419	1702	1780	1252	1604	1442	1734	1416	1356	1910	2888	1606	2389	2443	1733	1369	1342	2411	2480	1235	1711	1574	2548	2423	1631	1607	1041	1041	980	446	2613	2556	2557	2734	2667	2747	2701	2640	2716	4459	4095	4615	3813	3977	4083	2895	3271	2091	2382
SCAF4	711	803	766	735	737	739	778	780	772	3875	3215	3033	3682	3450	2949	2346	2437	1063	1166	1135	1264	729	654	657	1117	1054	3142	3638	3491	3230	9426	5270	3801	794	751	914	728	995	1080	889	708	842	902	961	698	731	918	793	708	828	1380	920	1143	979	1423	1047	774	733	956	803	814	654	1256	1378	1249	742	571	614	1203	1100	1052	1045	976	925	832	920	1028	918	903	679	695	649	730	633	654	746	671	631	721	857	922	487	511	789	931	905	1034	1144	1146	1060	864	1348	1323	1336	1003	951	948	881	1146	1060	1029	1102	944	701	265	377	250	252	690	674	353	388	621	709	2403	2168	1914	2081	715	476	1024	3187	584	922	1090	795	1717	1582	955	1035	223	646	877	194	579	566	1745	1786	1719	1938	2027	2088	1108	1137	1128	1317	1311	1270	2527	2146	2329	2602	2533	2357	1019	1035	1064	984	909	998	2535	1032	1077	543	618	572	601	640	622	625	606	484	641	532	607	620	584	536	527	582	522	521	621	672	700	478	463	490	507	538	544	213	255	208	237	261	238	215	152	127	737	209	251	260	224	197	206	176	214	286	201	204	135	249	258	320	365	329	425	147	197	288	203	146	315	197	221	228	205	250	211	671	613	1031	646	598	1322	1790	1893	3793	1850	2732	3652	1824	2461	3045	3361	1840	2558	2289	2208	1905	2455	2151	1972	2318	2725	3451	2388	1491	1617	1875	1593	1608	1450	1402	1286	1474	1480	1536	1650	1442	1527	1399	1557	1507	1261	1439	1552	1534	1937	1729	1874	1790	1671	1188	1315	1562	1644	1805	1769	1736	1741	1824	1727	1636	1515	1541	1488	1530	1676	1559	1776	1644	1654	1582	1519	1768	1505	1546	1663	1514	1722	2229	1975	1718	1692	2372	1470	1656	1473	1716	1633	1440	1479	1598	1402	1640	1547	1664	1867	1876	1944	1818	1732	1677	1798	1687	1420	1523	1531	1648	785	807	774	855	1391	1424	1423	1599	1383	1486	1661	1460	1469	1482	1437	1398	1887	1760	1738	1733	1997	1996	1957	1827	1578	1608	1687	1737	827	842	978	991	1561	1446	1453	1580	1687	1708	1733	1736	1517	1465	1465	1501	872	2145	1207	1547	1447	2230	1067	2264	1379	1474	1356	786	1426	1447	2089	1217	1017	1120	2123	1624	1436	2096	963	1299	1934	1433	1450	962	1378	2146	1419	1567	1952	1354	2129	1557	1179	2113	1152	1331	1945	1491	1682	2118	1351	1050	2182	1480	1492	2157	852	1169	2231	1403	1253	1963	714	1102	2153	1470	1531	1708	928	913	2154	1415	1357	1567	984	1339	2157	1576	1454	2229	922	1177	1788	1226	1162	2033	943	1131	2161	1428	1490	1955	662	1147	1998	1437	1595	1165	1391	2249	1451	1489	1998	925	1507	2525	1552	1420	851	3065	1261	2142	1743	1735	1938	572	1376	2427	1934	1758	2634	1458	1470	1435	1464	1629	1437	1645	1287	1148	1713	1656	1677	1585	1708	1650	1487	1438	1765	1467	1367	999	1231	851	1453	1367	1484	1440	1658	1559	1263	1628	2377	2391	2102	2032	1184	1518	1350	1445	1476	1070	1452	1564	1366	1528	1539	1288	1660	1638	1946	2210	1631	1197	1848	2227	1850	2378	1941	2554	1790	2378	1822	2354	1828	2541	1767	1595	1348	1514	1578	1340	1621	1383	1308	1444	1132	1490	1480	1490	1310	1328	1301	1310	1380	1319	1611	1848	1850	1748	1515	2211	1587	1343	1690	1306	1441	1378	1305	805	1812	2442	2417	1968	1531	1966	1758	1641	1408	1481	1403	1777	1416	1828	1409	2021	1901	1664	1605	1660	1676	1872	1809	1849	1877	1835	1630	1621	1566	1957	1908	1954	1897	1929	1510	1958	1641	1407	1383	1414	1184	1821	1250	1649	1613	1739	1360	969	1996	2667	1319	1007	2170	1539	1537	1229	1441	1427	1649	2451	1732	1494	1360	1656	1730	1872	2158	2196	2513	2408	1938	1893	1087	1165	1184	1732	1794	1797	1150	1361	1407	1605	555	727	902	698	1282	891	1251	1099	4707	8761	0	0	1067	2067	4293	4372	1877	1706	2004	2008	2035	2408	1831	1884	2335	1340	1928	1277	1563	1651	1721	1988	1202	1729	1041	1040	1059	1159	1365	1274	1129	998	1089	883	1161	1112	1314	940	872	1337	1222	1257	779	1100	1493	1092	977	847	1283	967	1547	1017	1072	668	646	1088	1008	1002	1335	966	1126	675	933	566	673	1019	1564	1051	1276	1343	1196	1220	1115	1173	1106	908	942	1362	1147	1483	1365	1339	1131	1185	1044	1386	1244	1293	1025	1464	1301	1054	1022	1127	984	1003	870	1216	1124	819	753	1294	1342	953	936	1480	1331	996	950	964	1325	1229	910	2574	1475	3122	1716	1211	1000	969	1122	1282	1264	784	779	1134	1287	764	1132	1556	379	346	567	302	318	439	344	663	304	796	458	308	315	422	1021	1201	599	1379	1975	1024	605	589	1742	1192	1189	1051	689	1049	891	1243	1583	1519	1050	1099	2424	2314	721	710	716	730	764	840	795	807	817	373	253	386	335	385	316	1340	1354	1464	1308
TPT1P1	0	0	0	0	1	1	0	0	1	4	2	8	0	6	4	2	2	0	0	0	0	1	1	0	1	1	1	1	1	19	0	1	0	1	2	2	1	1	1	1	22	3	2	2	2	0	0	0	0	0	21	1	1	1	1	11	6	8	1	2	3	3	1	2	2	2	2	2	1	1	6	7	6	5	4	6	6	6	9	17	17	17	18	22	14	21	13	12	0	2	18	39	35	54	24	19	10	33	27	24	4	31	32	32	9	7	121	144	27	24	63	47	106	20	3	0	0	0	1	2	0	0	1	1	197	402	3	3	0	1	1	52	2	1	1	1	1	0	94	80	2	1	1	0	1	1	22	22	22	38	38	39	7	23	7	7	7	7	7	7	7	8	7	8	1	2	2	2	5	5	0	2	81	112	92	99	95	92	94	136	110	159	93	140	79	107	106	103	105	114	116	113	86	107	74	171	231	164	124	95	111	417	588	358	425	482	337	249	500	383	275	587	337	724	411	217	239	234	263	276	289	273	310	74	67	46	52	98	89	409	259	220	213	202	233	305	209	310	172	316	218	1	0	0	0	0	0	412	276	24	178	118	169	245	113	275	203	314	275	214	259	234	143	135	211	140	120	40	244	12	5	5	7	13	1	5	5	6	1	7	4	21	10	4	24	6	4	8	1	5	11	1	1	1	10	1	1	1	1	1	1	15	18	19	18	19	12	20	18	18	12	30	1	15	19	12	12	10	12	17	1	8	7	20	2	2	1	6	124	178	236	133	136	109	110	122	112	193	99	123	77	74	80	64	32	23	25	29	38	28	28	36	20	27	16	36	23	21	22	24	18	33	22	30	18	20	17	24	41	89	108	97	20	32	23	19	26	51	40	24	40	19	62	37	11	32	32	13	25	44	17	25	10	35	24	11	38	87	58	22	30	42	33	78	42	20	24	7	30	27	71	14	9	57	74	18	17	14	56	34	108	23	14	41	74	42	27	40	19	35	81	27	17	16	26	44	90	36	17	20	52	63	164	45	29	28	54	57	125	29	34	21	47	62	145	33	24	23	19	69	177	41	43	24	51	44	139	36	20	29	81	58	195	37	66	47	44	47	194	40	48	25	59	69	170	32	29	2	31	120	52	31	19	26	31	35	35	44	6	82	36	67	9	16	36	79	45	124	18	8	14	62	41	54	34	53	49	73	51	43	63	63	48	60	83	48	67	51	42	35	11	11	11	12	10	9	10	10	13	13	13	13	22	21	22	21	10	11	11	10	25	25	23	25	9	9	98	8	98	13	13	13	21	19	0	1	0	3	0	3	0	3	0	3	0	1	65	59	84	94	113	149	106	125	158	87	101	81	88	82	124	129	102	90	77	82	203	287	258	5	7	0	0	0	1	15	13	6	6	1	121	279	258	234	71	163	105	78	107	88	6	9	1	2	2	0	0	4	2	1	3	3	4	3	14	2	3	7	3	0	0	0	0	0	0	0	0	0	74	104	84	54	78	173	48	127	10	82	142	10	10	13	50	32	34	78	53	57	30	21	10	9	29	4	97	321	1226	1460	1474	1327	38	16	37	53	3	6	5	9	0	0	0	0	0	1	2	1	0	1	0	0	56	1536	0	0	1	0	38	2	113	6	125	149	141	162	133	134	179	6	4	4	6	5	7	5	7	32	93	163	102	330	135	68	318	241	166	93	186	196	514	191	144	65	185	146	7	1	5	9	17	18	10	5	4	0	0	2	10	0	2	12	24	189	20	255	73	69	343	80	22	299	59	17	7	52	20	15	4	10	2	18	6	32	18	14	3	28	14	11	8	22	8	17	5	28	19	10	5	14	8	28	18	29	12	42	25	36	24	26	20	29	27	433	12	216	252	0	216	0	6	1	1	1	2	0	0	231	231	391	265	305	862	39	45	31	80	35	41	50	1	2	1	3	3	3	3	4	24	22	11	28	17	64	0	0	126	261	330	22	242	14	167	275	82	56	87	57	2	1	1	1	0	0	1	0	0	0	1	2	0	0	5	0	0	2	2	1	2
HUNK	893	987	964	912	1070	893	994	1498	1525	453	525	711	600	410	488	613	425	443	421	347	294	837	816	807	202	278	1019	1070	1067	317	431	675	233	55	7	122	78	6	0	0	79	180	326	68	68	0	0	0	0	0	0	0	0	9	0	0	0	0	0	0	0	0	0	0	0	0	0	0	0	10	0	0	1	1	0	0	1	0	0	1	0	1	0	1	0	0	0	1	3	2	0	3	2	1	2	2	5	1	1	1	2	1	0	1	1	1	2	1	1	1	0	0	3	6	34	39	31	63	0	1	0	0	1	3	2	0	148	98	13	14	43	0	30	47	1	0	0	0	2	0	72	130	100	104	109	122	2	6	0	3	3	4	4	3	1	4	4	4	5	4	10	1	1	1	1	1	1	1	1	1	1	112	0	0	0	1	2	4	1	1	4	1	1	1	1	0	2	1	0	1	3	1	1	3	5	1	0	1	0	6	2	6	7	12	8	6	2	2	7	12	16	10	2	0	0	22	11	5	4	14	11	15	25	22	19	31	13	14	50	27	18	44	86	51	96	104	54	49	51	50	41	8	1	4	53	13	35	6	15	4	17	16	3	15	2	2	4	4	2	9	3	7	15	2	8	4	10	11	4	0	0	0	0	4	0	4	0	0	0	0	0	0	0	0	0	0	0	6	0	7	4	11	1	0	0	0	8	0	0	0	1	4	0	18	0	1	0	0	4	0	0	4	0	1	0	0	0	0	0	0	0	0	1	14	1	0	0	0	2	2	2	2	0	1	1	1	0	4	1	1	3	5	5	11	0	3	1	2	1	1	1	1	3	3	3	3	0	0	2	3	0	0	4	1	7	3	12	0	4	4	2	1	1	1	0	0	1	1	1	1	3	3	8	3	0	0	0	0	2	2	2	3	5	4	0	0	1	4	4	0	0	1	1	4	1	13	4	2	1	6	1	9	1	1	3	0	5	1	1	1	1	6	0	1	1	31	11	0	4	1	1	2	14	0	2	1	1	2	0	3	1	1	1	44	7	1	1	1	1	25	2	1	1	1	4	4	5	1	2	1	5	10	0	1	1	1	1	4	3	4	1	1	1	11	2	1	1	1	6	29	8	1	1	1	1	0	3	1	1	7	6	0	1	1	1	12	3	0	1	1	1	2	0	0	1	1	1	1	14	0	1	6	8	5	18	7	11	5	4	3	5	5	7	5	4	7	9	6	14	0	0	17	16	0	0	0	0	3	0	0	21	0	0	0	0	16	0	0	0	0	0	0	30	0	0	0	12	7	19	20	18	20	6	20	19	0	4	2	3	2	6	0	10	2	10	0	5	3	2	0	6	23	0	2	8	6	13	2	5	3	1	2	3	2	4	2	1	1	1	0	0	14	7	0	0	0	0	0	0	3	3	0	0	0	4	0	2	4	3	0	3	2	0	1	0	0	0	1	0	0	6	8	8	9	10	6	10	9	6	0	0	0	0	6	3	3	0	5	3	2	2	6	2	3	3	3	2	0	8	1	1	2	12	9	4	12	0	0	4	21	2	2	8	4	2	1	1	2	11	5	5	2	0	5	0	4	3	1	1	2	1	0	2	1	0	1	1	0	0	0	6	1	719	719	6	2	0	27	5	2	4	5	7	4	0	4	8	2	6	1	0	5	4	0	34	0	3	0	8	6	5	0	1	8	4	1	2	2	2	7	2	7	2	2	0	1	6	11	2	3	2	3	0	0	0	0	0	0	1	16	10	0	2	5	16	3	0	12	18	0	3	2	2	0	0	8	4	18	0	14	2	5	1	1	19	1	2	1	6	1	1	15	3	1	2	1	14	6	5	9	3	1	1	0	3	3	0	0	0	0	3	1	2	0	1	3	1	2	1	0	0	0	0	0	0	0	2	1	0	0	1	3	0	0	2	0	0	0	2	1	0	1	3	2	0	1	4	4	11	1	3	0	5	2	1	11	12	10	17	4	0	9	1	0	0	1	0	0	2	0	2	5	3	0	0	0	3	1	0	18	11	0	0	0	0	1	1
MIS18A	218	222	226	220	217	207	207	143	182	189	193	160	168	158	226	205	104	142	116	125	123	207	190	260	247	243	221	190	514	306	772	948	615	287	194	167	250	301	222	234	236	353	299	317	135	193	198	171	139	200	353	236	252	215	296	228	108	146	118	143	210	143	156	158	111	130	217	255	302	191	421	435	408	404	367	386	387	380	426	184	178	164	202	197	197	168	188	216	129	64	196	141	141	170	231	201	254	291	264	269	320	251	261	264	274	259	198	179	264	269	131	135	264	237	91	80	132	154	206	231	92	109	275	211	405	267	10	3	195	133	40	344	65	54	119	233	144	107	147	150	151	317	390	492	144	188	228	234	240	179	194	269	159	187	130	197	200	184	133	180	159	131	207	270	76	60	61	88	81	137	304	206	110	136	138	140	127	124	114	154	134	162	159	203	153	180	122	119	134	123	134	110	122	127	123	144	146	187	138	139	122	159	198	177	146	166	200	153	160	152	166	249	124	180	59	97	74	92	88	74	61	87	89	143	182	237	143	165	227	91	143	111	121	124	182	158	123	158	164	165	218	196	259	194	202	365	177	190	123	233	182	227	259	197	180	216	247	253	234	211	210	169	210	184	210	176	208	184	243	119	145	168	125	148	135	124	133	133	171	176	163	160	156	150	186	160	161	171	144	179	174	218	249	189	194	198	191	206	232	132	205	189	178	180	228	180	190	189	165	158	198	187	184	240	325	193	182	175	224	173	195	242	197	91	101	125	214	252	186	166	190	133	139	151	170	137	162	142	149	146	190	163	147	141	171	110	176	129	115	100	85	119	22	123	53	127	192	197	180	177	175	161	149	143	171	171	172	142	133	189	174	185	160	139	141	184	100	112	103	138	81	72	206	20	172	152	215	233	195	154	213	200	163	183	207	198	44	155	91	172	129	173	159	198	79	171	146	80	125	105	134	122	135	95	157	186	203	262	85	128	177	175	160	50	49	132	86	141	148	83	193	154	56	182	74	66	146	159	174	234	89	163	161	135	151	263	68	139	172	138	118	255	44	81	201	162	148	243	233	92	156	200	192	215	76	96	194	170	170	240	205	83	193	220	148	209	213	141	154	182	168	242	98	90	152	115	159	65	61	144	151	188	329	157	67	132	163	162	204	305	103	148	141	135	282	90	89	99	134	130	210	99	146	136	99	113	118	109	195	132	79	120	105	109	102	131	100	100	107	109	96	94	105	133	119	164	163	177	160	165	144	117	218	210	202	192	163	103	133	173	78	117	110	109	163	121	120	159	180	152	96	155	167	153	178	203	177	227	199	254	213	211	191	248	192	253	195	209	218	201	212	208	205	199	221	188	211	143	142	148	173	170	156	168	154	169	296	405	487	164	191	276	289	172	203	152	148	174	126	167	194	133	140	193	221	177	132	161	132	154	138	182	161	162	160	181	206	190	190	163	144	135	149	142	144	136	132	135	135	205	310	174	163	144	193	126	170	109	182	177	155	149	180	146	142	107	158	203	125	212	134	206	160	300	143	126	124	148	79	213	333	209	136	97	140	135	132	121	203	169	339	202	54	90	102	158	157	158	184	157	199	220	169	173	164	179	173	212	182	177	324	199	0	0	77	155	141	229	223	320	296	167	294	175	150	130	178	105	203	145	10	254	329	225	161	177	68	69	45	144	99	43	37	117	114	46	63	97	103	56	80	42	67	103	58	82	74	91	106	68	101	123	37	77	94	70	70	88	75	96	102	142	117	89	100	101	163	82	75	123	120	118	158	73	73	137	139	122	158	79	119	63	60	110	184	83	83	88	121	83	110	113	123	60	78	133	142	83	112	85	91	93	98	97	99	99	78	106	98	84	108	124	120	149	123	182	162	209	165	119	100	162	94	139	106	51	56	70	66	51	86	120	194	117	92	143	134	126	117	76	102	107	121	101	120	101	28	95	36	88	105	82	61	39	62	86	88	53	112	66	100	98	174	164	168	197	194	146	135	138	113	98	119	93	116	117	108	92	105	101	80	178	114	122	129	128	121
MRAP	34	31	37	40	40	25	44	43	44	33	41	19	38	31	21	18	21	46	49	35	51	59	48	40	62	56	18	42	50	47	92	121	73	53	88	57	51	37	46	43	56	47	27	61	52	49	51	58	57	71	16	42	33	37	77	51	38	55	55	84	58	47	80	117	82	73	55	62	49	58	33	39	28	35	23	25	38	30	37	28	25	41	34	27	34	39	36	27	31	24	260	128	121	54	53	51	95	54	66	70	80	79	77	77	61	55	47	57	66	70	69	64	27	31	32	24	35	41	32	35	58	76	31	43	51	94	0	100	44	33	83	44	51	80	87	36	73	66	25	13	38	31	41	217	32	35	20	16	13	19	12	11	25	27	28	25	20	25	9	10	5	8	4	5	11	11	14	13	10	6	65	47	38	3579	3815	3762	3490	4182	4439	3927	4583	74	2896	83	2426	2434	2400	2549	2615	2811	2718	3183	6409	6455	6507	124	110	125	2580	3195	2782	6766	6093	8536	6077	6156	9090	5829	5791	7714	4768	5178	7699	227	215	11108	8706	12230	9681	10327	7991	11474	9112	5458	6545	3197	5822	5492	3426	79	84	2076	2556	3382	6312	8292	9054	9713	3582	11978	6934	201	139	54	139	164	366	49	34	42	58	68	26	48	58	46	54	61	62	42	58	73	51	51	45	45	54	40	57	37	39	48	24	32	34	28	37	30	33	33	51	52	49	39	33	46	53	23	44	33	51	47	36	39	41	47	36	53	32	36	47	49	50	36	23	51	40	34	43	39	49	48	48	56	80	78	46	56	52	51	32	54	45	58	43	63	62	85	53	65	71	62	59	54	47	56	42	65	51	65	51	62	44	44	37	34	43	33	24	19	26	29	22	24	25	24	87	88	74	43	59	36	32	38	81	76	58	65	45	37	40	43	18	23	16	20	11	17	13	18	19	16	21	18	76	57	62	55	36	35	30	32	49	59	51	46	15	48	13	58	65	55	21	46	12	51	51	24	10	52	54	44	20	11	32	49	33	27	14	12	40	62	61	16	9	41	36	38	31	5	42	50	6	77	9	9	57	34	25	48	6	18	43	27	60	36	26	10	41	38	65	29	16	7	38	49	63	75	12	10	44	41	35	35	42	7	42	34	39	32	43	10	34	29	59	41	12	9	43	37	41	45	9	16	27	60	40	11	21	72	47	75	58	12	12	38	49	46	21	72	12	50	47	47	45	83	12	34	15	35	23	52	38	46	54	48	48	39	44	35	45	44	47	54	34	56	51	48	56	50	52	58	50	22	60	104	47	42	79	68	65	64	43	47	51	46	89	66	65	63	23	20	58	86	44	49	82	39	55	70	75	99	31	26	81	73	92	81	83	80	91	88	90	74	83	74	46	26	42	19	39	22	39	23	28	33	20	46	52	48	53	49	47	50	50	50	50	35	55	70	56	58	76	33	34	34	50	43	31	34	26	55	58	28	45	28	69	62	39	56	100	83	102	72	36	83	65	46	60	67	70	76	68	81	61	71	39	29	25	27	33	5	4	26	15	22	14	12	59	68	56	63	69	51	35	53	102	7	220	42	29	32	54	45	122	109	109	77	59	33	46	14	179	59	58	53	65	57	57	40	66	66	57	111	103	55	55	55	31	58	63	45	18	29	39	13	39	33	29	37	1	3	0	0	47	131	59	63	77	22	84	13	13	13	111	39	13	141	211	31	26	24	140	21	30	38	48	13	15	33	49	28	41	24	25	11	7	44	43	16	14	13	18	40	13	25	22	8	9	3	18	11	19	15	21	11	17	23	21	24	27	65	35	25	16	25	41	37	18	55	32	17	20	11	10	11	16	13	26	29	20	21	15	12	14	0	8	21	21	11	12	18	20	13	11	12	8	15	6	15	18	19	9	23	18	19	8	6	19	11	19	17	6	67	18	6	77	9	3	4	2	7	9	4	9	15	16	5	13	16	7	1	0	9	13	6	3	2	17	4	10	8	10	13	11	20	3	10	7	33	24	9	16	11	36	26	28	30	18	21	21	24	14	8	9	10	13	20	55	49	36	50	30	23	62	63	78	62	74	39	51	81	58	120	131	69	105
SNORA80A	0	0	2	0	0	0	0	0	0	7	0	2	6	4	8	6	2	0	0	0	0	2	0	0	1	0	2	0	0	0	0	1	1	0	0	0	4	0	0	0	0	0	0	0	0	0	0	0	0	0	0	0	0	0	0	0	0	0	0	1	1	5	1	1	1	0	0	0	0	0	0	0	0	0	0	0	0	0	0	0	0	0	0	0	0	0	0	0	1	5	1	1	2	1	0	0	0	0	1	0	0	0	0	0	0	0	0	0	1	0	0	0	0	0	0	0	0	2	0	0	2	1	0	0	0	2	3	0	1	0	1	0	1	4	0	0	0	0	27	10	1	1	1	5	0	2	0	0	0	0	0	0	1	1	1	1	1	1	0	0	0	0	0	0	0	0	0	1	1	1	0	0	0	1	1	1	1	1	1	1	1	4	1	4	1	1	3	1	1	1	7	1	1	1	1	1	1	1	24	4	1	392	151	341	381	152	290	329	278	367	304	230	423	28	37	55	80	97	63	89	69	97	49	22	2	13	9	12	10	8	7	8	10	8	8	2	7	9	14	7	16	1	1	1	11	1	1	0	0	1	1	0	1	1	1	0	2	0	1	1	0	1	1	1	1	0	0	0	0	1	1	1	1	1	1	1	1	5	1	1	1	1	1	1	1	1	1	1	1	1	1	1	1	1	1	1	1	1	1	1	1	1	1	1	1	1	1	1	1	1	1	1	1	1	1	1	5	1	1	1	1	1	1	0	1	1	1	1	0	0	0	0	1	0	0	1	0	0	0	0	1	1	1	1	0	2	0	5	0	0	0	0	3	1	1	0	2	1	1	1	1	1	1	1	0	1	2	0	1	1	1	3	1	0	1	1	1	0	0	1	1	1	1	1	1	1	1	1	1	0	3	1	2	0	1	4	1	1	1	2	4	1	1	1	1	1	1	1	0	0	1	1	1	1	1	1	1	5	1	1	1	1	1	1	1	4	1	1	1	1	1	1	1	1	2	1	3	1	1	1	1	1	1	3	1	1	1	1	1	1	1	1	1	1	1	1	1	1	1	1	1	1	1	1	1	1	1	1	2	1	1	1	1	1	1	1	1	1	1	1	2	1	1	1	1	1	1	1	1	6	1	1	1	1	1	1	1	1	1	0	1	1	1	2	1	1	0	1	1	1	1	0	0	0	0	0	0	0	0	0	0	2	0	2	0	0	0	0	2	0	0	0	0	9	0	5	0	0	0	5	5	0	0	7	6	0	0	0	0	6	0	0	0	15	0	0	3	0	4	4	1	0	4	5	3	1	2	5	0	2	2	2	3	5	0	0	0	2	0	0	0	3	1	0	0	1	3	0	0	0	0	0	1	0	0	0	0	2	1	0	0	0	0	0	0	1	1	0	1	0	8	1	1	1	3	1	1	4	1	1	1	2	1	0	1	1	2	1	0	1	1	1	1	3	7	1	1	1	1	1	1	1	0	1	1	0	1	1	1	2	1	1	2	3	1	2	1	1	1	1	1	1	1	168	96	30	109	152	72	10	5	2	0	1	0	2	2	1	3	0	3	2	0	3	0	1	1	1	0	1	0	0	16	5	4	2	3	2	0	1	4	3	0	0	0	0	7	0	0	0	2	4	2	2	3	2	3	0	0	0	0	0	0	0	2	1	0	0	0	0	0	0	0	0	0	0	1	0	0	0	0	2	0	0	0	0	0	1	0	0	0	0	0	0	0	0	0	0	0	1	2	5	2	5	1	1	2	1	1	5	1	0	0	0	0	0	0	3	3	0	0	0	0	0	0	0	0	0	0	2	1	0	0	2	0	0	3	0	0	0	0	0	0	0	0	0	0	0	0	0	2	4	2	3	2	0	2	4	6	0	0	0	0	0	3	0	0	0	0	0	0	3	8	7	0	2	1	3	8	2	8	0	2	3	3	3	0	0	4	0	2	0	4	5	1	0	0	0	0	0	2	0	0	0	0	0	21	31	0	0	0	0	0	0	0	0	0	3	1	3	0	0	2	1	1	2	1
URB1	746	750	816	799	817	760	859	969	984	912	870	890	1195	916	887	944	911	881	1038	957	814	1250	1217	957	1113	1063	687	701	1178	805	1380	1114	1103	1250	1823	1469	1283	1002	1378	1237	1509	1475	1146	1403	1243	1247	1383	1323	1199	1253	1568	1698	1915	1404	1590	1928	1372	1329	1078	2122	2113	2107	1994	2718	2547	2064	2499	2151	1708	1847	1010	986	834	954	683	842	934	904	883	871	829	820	869	813	852	898	937	871	1072	1079	2105	2898	2427	1094	1146	1067	1103	1253	1126	1004	1206	1600	1615	1605	1215	901	1263	1394	1126	1004	1397	1328	417	579	1116	1005	989	1222	1066	927	839	1007	793	850	481	733	6092	3876	1018	866	2321	381	1863	2533	1519	1281	1701	1833	1522	1526	1291	976	1196	1060	1144	1235	889	896	882	697	694	681	615	642	591	560	605	575	227	233	228	214	227	231	251	239	234	306	295	284	2944	1677	1172	5079	5247	5035	4901	5529	5782	5912	6029	1882	4307	1988	4043	3859	3520	3666	3911	3968	3960	4072	7242	7464	7479	2492	2342	2441	3618	4579	3934	7403	7296	9597	6893	6655	8963	6652	7106	8683	7654	6562	8053	2604	1731	9690	7964	10602	9043	9294	7704	10374	8753	6671	7434	4927	6810	6203	4662	1777	1742	3718	3873	4711	6984	8531	8857	8845	4040	11432	7375	3113	2646	2799	3260	3777	2515	1098	984	1220	1179	1648	1132	975	1449	1322	1276	1265	1535	1253	1459	1457	1548	1372	1167	1098	1260	1016	1325	821	955	877	1043	808	854	886	879	1004	1186	906	1117	851	954	879	932	954	797	940	915	875	1076	1110	928	1176	936	908	823	1212	1088	1069	1022	979	1159	1050	928	1019	906	955	932	910	1219	980	1301	1366	1441	1322	1233	1411	1274	1222	1139	1270	1187	1852	1213	1772	1814	2124	1071	1247	1435	1174	1203	1130	1054	1116	937	1143	986	1237	1276	1313	1231	1075	707	644	806	710	532	561	535	613	590	316	323	153	1666	1812	1686	1001	1437	1055	1110	1071	1406	1409	1238	1328	910	780	839	733	384	351	375	359	318	315	361	347	237	97	138	117	1324	1152	1265	1169	782	701	785	775	1104	1022	1067	1035	97	1232	252	1034	1244	1361	454	896	187	800	805	909	221	946	1334	997	720	191	831	940	684	967	80	261	805	981	760	97	295	1109	868	1059	1109	297	1306	1160	153	3408	46	286	1073	827	1068	1331	276	112	1158	759	1025	1040	174	211	1084	785	970	1074	676	294	1097	827	1077	959	180	220	1114	924	1015	1232	408	195	954	661	847	954	554	230	1105	776	1033	1070	75	239	1145	903	833	902	50	241	946	747	978	59	486	1481	1061	1546	1412	239	228	1066	870	1010	124	4032	285	1362	1099	1136	1026	878	229	1286	816	1053	944	1005	886	1009	1155	1043	963	1058	756	739	952	876	1120	927	933	1206	1091	946	1090	1110	849	848	885	810	1083	1189	1194	1192	1082	1154	1058	1272	717	797	855	814	1214	1389	1247	1218	1009	936	774	924	852	828	839	795	1016	1215	966	1031	984	774	1279	1368	1342	1550	1384	1535	1229	1501	1303	1480	1405	1595	1156	934	907	650	702	614	802	761	763	968	615	857	913	872	866	933	867	851	893	959	924	667	887	1713	1533	1085	1197	687	964	881	1074	888	862	772	1757	2764	2423	1699	1557	1994	1842	1580	1353	1564	1742	1866	1508	1463	1146	1495	1179	1191	1157	1339	1598	1617	1634	1678	1551	1514	787	860	852	615	591	670	618	571	404	635	571	495	1238	1539	1119	1434	1359	1198	896	1318	2199	112	672	1411	3541	324	5095	2174	2100	2545	2321	1985	1831	1749	1072	646	2204	1445	1021	1401	1075	1218	1137	934	1554	1458	529	2527	1912	1002	1006	926	601	1031	791	1002	843	725	1130	560	1008	949	800	809	2645	4563	0	0	1097	1998	3156	3693	2010	1388	804	374	947	773	637	589	583	1659	1340	2195	703	1238	1254	1596	669	1155	238	178	97	387	455	193	395	321	372	112	59	266	494	114	160	104	115	287	128	322	225	106	109	37	310	160	244	228	200	138	184	239	234	263	295	464	354	141	142	140	337	228	258	444	347	191	183	239	270	105	165	90	120	183	185	180	176	119	151	86	109	160	168	114	97	232	186	234	218	123	123	107	105	175	181	109	108	349	332	248	235	407	370	254	258	118	190	489	184	987	540	882	189	82	118	156	209	159	189	150	138	144	160	149	189	69	323	252	64	230	149	238	297	63	346	104	173	307	182	276	69	66	69	350	335	259	112	80	392	303	322	242	298	187	383	290	259	201	238	154	360	278	1612	1478	1466	1356	1350	1421	2218	2200	2360	1419	1290	1392	1463	1525	1447	3997	4415	3040	2868
EVA1C	14	9	6	11	17	13	14	19	18	11	23	24	27	33	34	25	11	4	3	5	7	7	4	6	9	21	10	2	17	23	50	2	70	811	895	898	678	743	515	429	1130	1308	1058	938	1109	376	481	554	306	278	297	425	335	300	368	615	324	366	835	929	1061	961	707	788	942	722	867	881	494	438	210	229	208	282	288	286	274	257	267	220	201	223	426	410	406	379	377	413	460	665	19	1368	1491	40	389	369	64	716	716	788	56	122	106	125	189	212	305	381	716	788	1036	935	99	58	55	49	206	211	590	405	159	177	537	589	155	113	74	95	93	43	46	121	177	151	278	287	431	335	45	77	15	54	48	13	22	23	118	171	185	121	63	119	52	43	52	163	143	114	38	40	33	43	49	44	12	12	9	25	20	21	881	124	605	114	119	170	133	126	150	114	118	279	95	299	118	116	155	160	171	144	162	134	66	85	74	363	269	366	155	192	111	50	32	46	23	35	62	75	77	98	65	81	93	170	228	85	63	95	74	62	56	54	71	69	54	20	59	60	14	39	81	18	20	19	18	12	12	16	36	20	23	128	373	488	1148	505	186	52	37	66	53	59	85	42	43	68	112	43	51	49	65	40	70	46	58	53	66	59	51	129	55	140	87	99	155	90	85	107	150	113	114	125	104	92	96	97	65	89	131	74	105	73	43	48	56	57	35	17	20	21	32	35	72	72	70	25	30	69	126	33	89	47	81	122	63	56	95	130	41	82	120	124	75	192	85	129	192	49	75	66	40	123	61	135	134	66	80	52	61	69	178	168	134	129	74	52	73	54	29	27	24	26	39	10	23	19	109	91	108	71	101	85	71	83	73	80	77	75	51	65	45	10	26	34	35	24	15	18	10	15	8	8	9	8	95	84	84	86	81	71	74	70	105	78	83	91	7	14	14	66	63	80	9	61	10	54	70	13	13	57	40	73	9	15	26	65	58	59	6	9	28	49	40	5	16	206	89	91	79	10	28	60	1	73	3	24	7	68	75	73	20	15	37	60	64	17	61	17	36	78	75	25	6	8	41	51	53	46	16	14	48	74	69	62	7	7	35	56	55	31	41	13	46	45	51	48	6	15	45	92	85	62	4	19	61	67	73	5	27	75	46	55	52	4	14	21	43	36	11	134	19	19	42	40	34	6	10	19	60	55	48	81	52	76	79	53	88	61	74	64	75	93	54	48	45	72	77	78	62	67	82	65	99	60	95	74	95	81	77	64	82	81	97	82	52	63	92	61	57	52	70	45	40	13	61	67	74	83	52	74	82	64	58	80	98	45	121	65	107	17	123	57	113	34	131	56	37	54	50	53	74	64	69	48	62	77	72	104	92	111	86	66	80	106	101	86	7	2	4	37	35	98	104	114	103	31	19	40	73	32	113	116	153	131	103	148	167	201	142	113	68	37	55	44	36	27	27	92	46	67	12	11	11	37	13	12	19	16	17	8	16	15	62	59	70	51	108	59	13	2	5	41	6	98	15	69	91	37	185	17	68	65	48	96	58	63	56	64	79	73	84	96	234	65	26	38	54	89	51	47	63	245	14	49	119	55	54	60	31	182	60	38	162	29	118	26	24	20	27	169	183	922	0	0	96	57	193	94	26	64	55	66	82	34	71	92	33	72	147	87	74	80	114	72	98	46	29	0	16	7	10	13	4	9	6	27	31	7	14	24	15	15	10	10	38	5	0	0	2	1	0	0	4	10	23	24	78	20	9	0	3	15	6	4	6	2	18	12	1	2	7	33	16	8	14	26	26	13	6	27	11	4	9	18	17	16	5	11	11	16	13	27	23	4	19	25	11	6	16	12	18	1	1	6	14	10	4	19	16	14	18	7	70	8	14	33	5	15	21	28	24	19	16	7	13	13	17	11	10	17	6	9	0	5	4	0	9	14	8	4	1	7	12	4	10	6	5	33	101	17	12	6	19	6	6	80	83	10	19	18	8	85	8	11	3	14	18	8	157	197	164	133	96	90	224	185	245	84	132	117	107	67	77	704	855	840	974
AP000275.65	229	219	240	247	260	212	241	281	252	772	773	786	920	719	564	719	505	316	373	464	495	320	331	307	517	467	689	924	584	383	1169	1050	1369	347	416	488	423	529	422	462	468	506	540	434	669	467	592	636	645	418	464	449	430	448	416	476	356	325	569	973	758	709	670	669	819	693	572	653	571	563	538	532	516	486	485	499	477	492	464	332	382	355	407	365	344	413	406	407	438	379	764	587	544	446	510	489	405	570	647	654	290	409	399	404	420	456	341	352	647	654	823	780	377	366	306	241	240	267	287	328	526	633	428	495	272	298	300	143	401	321	217	1767	109	118	210	183	492	364	569	594	305	590	474	1034	389	409	250	287	250	343	308	335	560	569	540	288	293	298	316	188	239	361	359	405	318	300	274	315	355	341	1326	252	671	462	429	452	464	447	465	436	411	508	564	500	537	513	514	493	508	503	516	488	482	477	474	606	578	561	619	606	570	404	464	433	608	559	444	473	590	498	213	435	297	303	397	324	335	323	358	377	390	301	377	361	405	377	391	397	408	387	456	353	385	378	407	389	323	448	402	368	448	559	539	362	460	816	304	310	360	342	436	326	326	427	461	383	343	270	399	426	386	408	416	437	378	345	402	294	369	325	302	330	268	308	279	262	332	318	324	275	308	258	300	302	283	321	333	292	249	290	347	265	245	272	311	275	253	341	249	303	334	272	278	245	259	259	276	276	218	300	245	237	278	266	304	315	281	312	292	290	302	297	308	313	335	359	473	444	212	261	258	319	295	285	298	304	225	275	278	286	359	421	390	361	391	351	392	375	395	386	345	364	391	454	512	450	432	468	454	389	427	411	435	408	379	417	428	434	433	392	320	394	348	373	372	351	326	350	319	356	250	220	377	461	441	364	456	415	404	354	359	397	441	361	389	401	398	354	351	351	394	365	337	379	350	412	323	229	314	272	299	304	173	313	364	333	429	381	318	323	366	302	309	166	394	387	349	362	404	244	400	348	234	454	173	335	331	361	311	389	346	452	357	388	378	355	121	351	356	355	309	422	183	379	416	420	356	323	244	301	326	333	344	302	310	416	372	346	355	336	429	274	335	295	282	282	246	415	391	411	380	447	250	325	328	315	391	187	499	319	403	319	520	292	388	451	316	300	280	766	376	322	349	350	320	119	335	342	356	431	406	273	146	282	236	212	248	179	182	192	162	164	147	127	185	171	238	258	203	247	377	485	359	401	359	258	348	380	340	315	338	289	492	535	657	497	421	397	233	345	146	323	210	579	402	453	371	334	335	398	357	371	382	297	1008	807	957	738	1004	800	1123	851	972	764	1043	825	305	249	225	202	155	143	211	186	180	190	145	218	250	216	214	210	192	197	198	185	256	71	68	410	354	505	481	515	494	365	383	451	379	268	309	420	400	288	355	325	332	336	276	343	355	458	367	300	487	698	405	458	335	362	446	444	436	563	598	536	455	418	390	128	155	200	193	174	246	193	297	220	287	273	317	282	266	301	257	312	513	84	191	1190	30	97	3751	183	223	261	156	243	170	181	69	385	401	538	577	283	321	265	318	298	323	404	410	204	173	337	334	362	252	389	289	337	252	237	361	270	248	301	291	292	74	69	0	0	349	267	1892	1374	359	178	152	580	427	157	274	403	176	397	89	1448	543	760	379	589	399	286	391	277	202	191	336	352	344	325	286	167	180	320	174	193	198	200	186	344	174	230	288	156	130	101	243	147	289	188	184	123	152	172	176	249	278	452	312	217	150	185	335	339	265	440	327	308	412	219	247	325	443	311	333	352	438	268	276	327	374	306	319	383	426	247	310	414	426	299	328	335	435	302	352	302	363	293	307	239	279	196	196	334	327	203	259	75	307	179	55	793	108	833	197	195	215	287	151	180	219	287	293	453	403	260	343	69	168	306	85	237	193	230	323	217	440	378	263	293	291	314	100	161	112	384	643	599	350	165	478	357	350	316	393	331	525	354	196	195	230	214	283	172	317	310	318	304	353	307	406	371	343	973	755	1281	675	827	831	450	550	384	420
C21orf59	365	365	369	371	398	338	378	434	406	992	1004	1052	1218	943	887	977	748	463	520	641	608	460	489	450	638	594	946	1319	842	578	1682	1541	1911	512	603	727	639	826	693	641	671	791	793	704	1040	649	787	793	831	561	656	730	725	694	614	707	643	573	768	1352	1184	1132	1056	1022	1276	978	879	979	867	896	849	860	814	778	759	774	797	767	727	568	606	597	704	624	607	680	699	696	578	502	944	788	719	647	805	769	581	871	1008	997	453	625	620	619	638	637	570	604	1008	997	1258	1165	598	557	407	342	339	401	528	522	654	782	582	613	545	494	402	193	527	420	318	2615	249	195	304	356	908	673	915	898	400	708	712	971	520	542	458	507	470	628	725	776	768	755	752	533	542	550	522	365	509	592	596	662	445	417	395	547	621	621	1611	431	1001	654	646	651	660	653	641	610	611	736	782	749	789	750	748	743	738	734	756	721	702	704	680	857	851	814	874	857	827	549	638	636	765	761	572	628	831	643	397	627	499	502	521	401	467	410	515	452	565	413	537	527	578	520	558	550	596	592	722	537	549	566	564	536	517	594	564	566	609	818	875	575	788	1169	478	607	579	577	699	601	593	733	743	713	604	555	711	711	659	710	710	712	646	632	682	497	700	537	537	599	476	542	504	480	545	528	546	515	550	504	552	552	494	572	564	537	453	516	594	504	442	474	505	493	447	544	465	586	544	513	508	464	539	494	503	467	388	526	476	434	511	508	536	532	488	560	533	534	577	507	558	581	552	597	722	731	384	456	486	536	509	496	504	530	392	467	480	490	666	754	673	616	671	562	640	595	632	669	573	607	583	569	743	627	764	854	815	677	761	763	757	723	672	733	725	760	728	663	583	670	575	590	598	587	529	552	548	571	363	270	553	522	782	683	807	788	726	640	649	705	764	651	713	730	569	635	570	603	747	652	503	587	555	669	532	338	509	520	584	557	391	527	608	635	692	685	519	502	630	610	539	265	609	661	581	614	696	421	670	550	373	716	266	528	580	574	561	683	520	844	630	656	665	668	171	552	599	577	644	711	294	580	661	658	573	599	377	451	561	539	582	582	535	644	617	592	693	624	692	459	577	517	566	596	346	711	655	693	734	795	438	565	599	563	660	271	719	612	626	543	893	401	557	700	500	580	479	1297	578	535	532	576	582	186	524	562	621	760	702	464	277	479	446	391	438	346	342	359	315	318	290	250	391	353	446	444	400	435	582	665	565	557	550	487	599	505	605	545	492	472	735	910	906	865	609	627	399	515	316	549	381	922	612	641	548	522	530	582	641	623	643	408	1304	1081	1246	1009	1302	1092	1468	1169	1268	1053	1356	1116	562	472	426	368	310	295	398	348	352	335	268	393	439	389	378	365	339	355	353	337	430	169	146	723	607	765	757	800	780	670	677	748	684	474	621	742	755	591	650	658	595	625	537	651	520	710	579	536	797	1060	695	733	546	624	788	785	796	1000	1037	975	814	762	723	198	249	276	279	258	337	267	423	293	507	508	541	553	483	579	496	579	807	286	285	1311	599	615	331	526	572	528	351	505	475	385	305	624	535	566	891	514	565	511	614	545	620	615	568	343	276	550	549	598	442	642	460	548	454	442	595	426	403	528	496	525	531	289	0	0	548	533	2753	1882	605	568	103	478	462	173	457	618	487	407	775	1331	1246	1163	1193	512	588	504	608	461	335	353	559	533	566	548	512	270	296	513	301	311	379	311	301	505	262	355	451	238	210	175	405	241	407	311	308	193	235	283	289	400	440	663	486	310	228	288	488	490	402	620	502	465	527	351	388	500	530	420	401	514	533	425	418	448	508	467	478	535	573	376	433	586	551	455	485	484	545	446	479	445	480	439	408	362	427	312	292	529	510	347	410	162	545	350	124	1294	297	1435	442	318	337	472	247	319	368	463	466	631	544	421	502	181	449	601	244	395	297	409	524	342	611	512	400	467	456	475	137	247	191	514	800	819	525	275	594	592	593	449	614	470	659	596	344	348	393	401	461	351	518	488	519	493	566	512	615	598	541	1246	982	1530	879	1094	1049	610	737	529	562
SYNJ1	402	487	485	486	545	462	493	534	491	1170	1253	876	1302	974	928	791	543	656	641	645	548	644	575	431	836	920	831	737	651	1032	443	1226	236	521	689	661	568	733	425	527	512	714	625	619	606	573	675	426	452	578	614	682	772	583	621	677	653	686	745	1399	1639	1810	1248	1126	867	1017	1496	1509	662	598	612	578	573	573	381	514	551	508	478	579	632	623	522	471	473	476	549	518	500	645	235	2188	1583	580	657	664	441	503	404	363	560	598	581	601	456	407	515	498	404	363	654	691	281	320	393	291	274	333	598	569	600	646	590	617	725	454	830	861	488	576	459	2166	325	446	564	530	578	512	578	534	314	450	557	604	377	398	295	298	344	318	352	339	373	331	327	508	478	473	858	821	821	803	859	809	1257	1225	1255	1336	1367	1437	652	370	1127	495	474	498	541	545	457	509	492	458	436	484	418	447	358	367	358	400	398	379	453	497	430	302	314	308	324	366	414	329	388	437	385	226	359	302	302	348	512	272	364	227	329	302	256	268	277	264	167	352	270	275	260	272	341	251	256	164	190	194	217	197	257	239	301	379	458	460	524	480	746	434	629	613	549	599	479	577	599	663	680	605	614	659	651	599	552	611	584	701	614	568	617	537	628	395	894	393	454	450	430	422	465	447	663	541	415	481	496	459	536	530	529	506	498	504	482	568	579	623	530	576	490	713	605	542	533	546	558	579	546	609	634	598	596	617	598	612	498	518	481	472	430	431	371	469	481	374	389	427	422	293	456	487	450	490	570	506	711	309	319	307	298	308	449	350	414	474	401	454	422	436	2028	1759	2005	1895	1283	1348	1319	1214	915	900	861	864	375	382	362	514	344	491	491	493	656	580	625	569	456	396	420	423	1969	1784	1862	1841	1251	1348	1252	1267	858	877	890	889	359	337	362	352	444	500	517	508	608	594	616	580	1000	340	903	472	413	325	1029	324	907	512	468	894	1154	515	311	393	1004	750	243	413	485	344	882	885	260	434	499	805	871	457	371	335	317	1111	284	441	943	279	885	999	265	397	346	370	902	827	315	429	365	340	1308	821	371	379	323	325	669	845	282	418	415	302	849	825	284	425	370	304	760	799	344	432	353	303	763	828	249	417	333	306	906	794	386	445	356	341	1100	872	312	385	352	1110	807	295	546	370	332	789	825	309	445	350	933	154	1079	367	492	434	353	825	633	403	504	431	394	440	508	498	535	491	483	439	594	513	506	454	439	500	377	440	468	500	522	467	388	309	423	338	331	364	375	356	396	453	450	392	531	608	673	565	388	417	423	381	417	382	486	406	447	494	477	548	221	352	396	431	523	337	696	534	633	559	640	603	612	521	656	552	645	551	550	738	750	524	565	524	463	516	521	491	635	437	436	454	318	303	307	339	350	347	532	744	652	495	589	620	537	437	505	386	472	456	480	389	461	262	232	393	583	446	344	469	513	543	553	671	635	824	846	508	1574	604	1051	866	441	486	512	532	516	462	519	502	486	483	386	423	406	408	307	432	414	314	287	249	246	351	227	375	286	416	749	656	98	39	2617	667	1682	642	613	815	589	627	541	821	481	390	476	592	802	442	500	429	449	379	922	359	485	578	331	609	620	522	379	433	466	488	418	455	403	339	435	453	572	531	935	2483	0	0	393	729	524	663	465	445	503	547	491	458	377	450	476	346	647	507	426	384	518	484	357	584	690	889	513	827	816	1049	1295	821	1145	954	552	598	711	1081	1036	594	1005	994	791	1787	2632	2332	1125	947	1611	1600	2610	1345	1161	548	592	1724	1535	1107	1054	720	878	449	651	439	480	1231	1916	966	1265	703	660	1311	1206	666	693	465	497	706	752	1316	1236	789	614	719	619	803	675	663	665	888	697	1322	1070	627	601	615	507	768	922	586	467	2207	2212	1772	1741	1574	1595	1552	1517	1175	2323	873	1544	1268	1105	1706	2658	912	890	974	1907	1226	995	668	658	865	1021	666	788	929	964	1081	665	959	977	1198	751	585	680	562	991	841	827	851	680	742	996	1346	1150	1044	311	189	1955	1251	1307	734	746	762	1333	1310	1819	2189	1059	1297	1465	1306	499	475	487	443	408	433	826	751	812	169	143	173	226	195	185	944	874	738	883
PAXBP1	2208	2075	2159	2265	2157	2452	2240	2035	2286	920	693	885	791	784	832	834	640	2802	3211	2928	2661	1381	1453	1274	3200	3283	973	873	1225	1097	1124	1422	1132	1038	929	1156	886	803	869	722	1322	1533	1270	960	818	891	1014	678	723	1196	1455	1112	1062	884	1166	923	880	1065	662	1013	796	796	1042	1013	908	895	906	828	782	934	1030	969	995	910	865	851	920	843	873	727	843	785	694	731	712	769	772	696	802	1329	648	1412	1311	1090	1105	1117	1094	837	854	870	1300	1213	1228	1243	1066	1016	1304	1396	854	870	928	874	2017	1951	756	679	443	388	979	779	1154	1330	557	422	1973	1441	224	132	413	419	397	3367	291	380	568	712	1113	927	1722	1776	560	222	240	446	662	683	1314	1297	1212	1736	1866	1702	928	887	938	1049	1091	1083	934	862	832	1038	1006	927	824	773	866	815	815	867	1399	744	1401	464	484	451	486	477	459	464	488	497	542	504	537	570	458	499	465	412	395	402	476	514	453	448	515	463	493	495	508	783	824	959	1115	1093	834	660	896	617	1037	870	552	573	1101	359	346	323	242	384	278	396	325	917	877	1004	1177	1044	1652	957	845	581	762	679	677	684	859	806	692	925	880	664	806	643	790	1187	1021	2109	1775	1105	1930	1580	1345	1931	1911	2298	1956	2369	1788	1899	1647	2056	1698	1701	2680	1767	1607	1084	2365	1495	1294	1536	1348	1387	1382	1439	1302	1624	1405	1461	1489	1400	1346	1390	1443	1419	1331	1327	1487	1360	1480	1555	1694	1567	1376	1448	1446	1500	1619	1537	1593	1601	1566	1542	1615	1659	1435	1402	1318	1497	1522	1479	1533	1466	1462	1429	1345	1481	1331	1434	1483	1463	1419	788	857	964	1002	1375	1718	1597	2017	1472	1509	1478	1441	1502	1919	1563	1524	1565	1506	1638	1562	1605	1213	1138	1257	1178	1384	1410	1381	1387	926	828	751	820	1508	1592	1468	1586	1534	1535	1627	1533	1746	1759	1757	1761	1666	1598	1443	1530	1157	1170	1116	1141	1340	1424	1269	1387	821	609	763	762	1594	1611	1637	1684	1666	1627	1563	1582	1788	1921	1828	1808	919	1477	1191	1659	1458	1595	1133	1446	1180	1896	1607	1083	1299	2009	1624	1477	629	1038	1480	1509	1639	1717	470	1043	1367	1314	1602	956	1103	1570	1436	1448	1497	1174	2019	2234	1252	2256	1114	1276	1778	1826	1625	1815	1188	807	1628	1713	1569	1742	535	1235	1604	1658	1427	1928	1015	1240	1494	1781	1618	1463	625	1017	1579	1655	1442	1772	1186	1098	1610	1726	1495	1595	984	1006	1418	1560	1299	1605	494	1123	1618	1681	1404	1641	644	1090	1534	1483	1307	461	977	1530	1784	1514	1625	851	955	1535	1602	1240	762	2257	1035	1414	1555	1349	1699	614	1122	1364	1438	1363	1499	1286	1228	1467	1452	1276	1338	1064	1375	1177	1171	1174	1144	1242	1166	1227	1383	1367	1234	1306	1002	1037	1185	1127	1198	1465	1560	1421	1400	1598	1629	1582	1223	1192	1202	1243	1420	1485	1647	1614	1426	1170	987	1094	1589	1399	1523	1262	1611	1772	1823	1830	1581	1398	2272	1893	2073	1930	2117	2056	1969	1860	2180	1919	2164	2066	1585	1664	1678	1458	1607	1514	1464	1600	1554	1334	1462	2239	2000	2326	1759	1652	1799	1850	1886	1668	1446	1342	1540	1711	1470	1930	1906	1146	1218	1329	1297	1211	1270	1230	1187	1649	1520	1177	1785	987	1495	1800	1518	1855	1225	1287	1338	1962	1303	905	2887	1208	2065	1748	2143	2258	2311	1814	2013	1850	2510	2490	2415	873	949	1007	810	925	960	970	1067	846	1104	1044	1033	1162	1091	1171	1108	1389	1916	931	1625	882	1550	1870	2717	1963	1718	1558	1917	1808	1535	2228	1576	1391	1407	1630	1753	1736	1820	1975	1690	1764	1976	1059	1517	1784	936	733	749	932	1683	1427	1423	1452	1656	1575	1550	1694	1433	1586	1547	1662	1473	3032	0	0	1338	3301	854	401	1667	1664	1260	1365	1296	1327	1054	1577	1053	1307	1409	2271	1095	1811	1465	1595	1055	1688	1077	1026	521	994	923	1380	925	1140	1010	925	964	1121	844	1215	892	1496	1195	1154	688	638	725	591	754	744	733	618	613	592	711	679	742	695	548	881	805	1053	907	1665	1003	1015	1120	1022	783	1078	824	548	552	834	873	518	574	671	743	466	513	698	686	782	704	689	647	550	667	682	701	540	644	793	686	508	457	559	556	606	662	577	585	1092	992	1047	1103	1191	1212	1292	1233	1294	862	1063	860	1136	1000	1226	979	1113	927	883	924	1052	948	613	695	836	909	620	868	521	1296	933	452	807	897	665	1181	376	1285	549	1329	1193	1300	1371	513	855	260	647	818	707	409	303	718	586	595	482	645	583	707	600	1033	998	966	1062	571	588	1071	1021	947	1009	895	1064	916	892	835	690	687	845	753	860	747	601	670	590	552
AP000281.1	0	1	1	1	3	0	1	1	1	4	2	2	0	6	4	2	2	0	0	1	0	1	1	0	1	1	1	3	1	2	0	0	0	1	1	1	1	1	1	1	1	3	2	2	1	0	1	5	6	1	1	1	2	1	1	2	1	1	1	3	4	4	2	2	2	2	3	3	1	1	1	1	3	3	2	2	2	2	4	25	26	20	8	9	6	7	7	4	0	1	4	1	3	0	1	1	0	0	0	1	2	18	18	17	0	0	27	42	0	1	1	0	7	4	1	0	0	1	3	1	2	2	1	1	20	20	3	3	0	2	1	5	1	1	1	1	1	0	38	13	1	1	1	18	1	1	5	5	5	6	6	6	4	4	4	3	3	3	6	6	6	6	5	6	5	5	4	6	6	6	0	3	86	1	1	1	1	1	1	1	1	1	1	1	1	1	1	1	1	1	1	1	1	1	1	1	1	6	2	1	3	110	40	152	78	62	220	272	80	244	363	55	236	232	128	209	231	213	231	216	191	235	212	324	366	307	365	263	443	334	338	176	182	144	166	148	183	89	99	120	108	4	4	0	0	2	0	62	26	2	67	43	35	94	30	84	51	72	75	64	79	82	66	49	73	33	41	3	42	2	19	13	8	15	17	12	9	17	5	12	17	11	10	16	17	22	12	23	16	15	20	15	7	6	12	6	4	21	13	8	17	43	20	25	17	32	21	29	19	27	26	14	9	13	19	7	7	5	9	12	9	23	22	10	6	0	1	0	40	51	112	19	17	18	19	19	31	31	29	28	4	1	2	1	2	6	2	4	1	1	5	4	17	18	36	19	8	10	8	2	15	3	9	5	0	0	2	2	1	14	5	4	2	10	7	12	10	15	1	1	15	14	14	14	26	29	8	9	6	10	21	7	7	9	0	2	12	2	3	3	3	16	47	2	3	5	2	17	3	2	2	2	15	3	2	6	1	36	11	3	10	5	3	12	7	2	3	4	32	2	2	2	32	11	11	5	5	3	2	10	3	13	2	6	5	15	12	10	2	3	2	11	13	21	6	1	4	11	12	9	4	8	10	9	13	3	2	11	6	19	12	3	14	8	9	14	10	9	6	13	10	13	7	3	2	1	2	10	2	15	1	1	12	12	4	2	6	10	15	19	11	10	1	10	11	9	3	2	1	11	31	7	6	4	4	3	1	5	4	5	3	7	6	1	2	8	5	5	3	6	3	3	3	3	3	3	3	3	4	4	4	4	5	5	5	5	3	3	3	3	8	7	8	8	29	2	2	2	4	3	3	3	2	2	0	0	0	0	0	0	2	0	0	1	0	0	20	31	29	34	46	74	25	47	58	29	54	55	57	60	58	56	54	48	55	57	323	444	428	0	0	0	0	0	0	2	2	0	0	0	3	2	3	4	46	7	28	16	35	48	4	3	3	4	4	3	5	2	1	0	10	9	13	5	0	0	16	15	16	8	1	2	2	2	2	2	1	1	4	5	7	1	5	0	1	5	3	15	9	7	8	11	9	260	211	360	399	414	175	7	2	1	9	1	1	100	144	319	376	373	4	5	7	3	0	1	1	1	0	0	0	1	0	0	0	0	0	0	0	1	77	311	0	0	13	1	0	0	66	2	13	9	15	13	6	15	8	2	2	2	3	4	2	3	5	4	28	37	39	54	47	22	48	29	22	44	33	43	63	62	41	25	36	64	3	0	5	4	6	5	2	4	1	0	0	2	3	0	0	9	84	382	17	174	42	34	246	27	12	258	42	2	9	10	8	8	10	6	8	7	9	6	9	4	5	6	6	8	10	5	11	4	5	6	5	4	5	6	8	7	13	10	10	10	13	7	12	10	9	6	5	257	0	338	342	0	401	0	0	1	1	1	1	5	1	42	38	26	32	52	35	14	0	4	53	12	3	15	13	34	14	22	14	12	13	10	245	300	650	29	18	38	0	0	33	88	92	19	34	8	43	89	1	0	1	1	2	1	2	0	0	3	0	1	1	0	2	1	0	1	1	2	1	2	2	2	2
OLIG1	6	4	3	6	4	4	4	0	1	0	0	0	0	0	0	0	0	2	0	4	3	0	0	0	0	1	0	0	0	0	0	0	21	0	0	6	0	1	0	0	0	1	1	1	0	0	0	0	0	0	1	1	0	0	1	1	0	0	0	0	0	0	0	0	0	0	0	0	0	8	1	1	1	1	1	1	1	1	2	0	0	0	1	1	1	1	1	1	0	0	0	0	1	1	0	0	19	1	0	0	1	3	4	3	1	1	0	0	0	0	0	0	2	1	0	0	0	0	0	0	0	0	0	0	1	1	0	0	0	0	0	17	0	0	1	1	1	2	2	3	1	0	0	0	0	0	3	2	2	2	1	2	0	0	0	3	2	3	125	130	134	197	181	202	386	349	352	503	499	516	1	1	0	0	0	0	0	0	0	0	0	0	0	0	0	0	0	0	0	0	0	0	0	0	0	0	0	0	0	0	0	2	0	0	0	0	0	0	0	0	2	0	0	0	0	0	0	0	0	0	0	0	0	0	0	0	0	2	0	0	1	0	0	0	0	2	0	0	2	0	5	0	3	4	5	5	3	0	4	14	0	8	14	9	5	25	32	25	1	8	0	2	5	8	0	10	5	20	1	4	3	5	3	10	4	2	7	5	2	4	2	3	11	2	2	6	2	0	2	2	41	29	40	24	20	14	12	23	27	22	11	82	86	76	59	125	122	108	99	107	99	97	10	18	14	5	11	16	12	10	6	6	5	3	5	51	0	2	7	3	1	3	3	8	28	3	25	2	2	3	0	0	0	1	569	463	511	519	456	491	457	517	97	62	49	108	7	1	3	10	18	13	5	19	1	2	0	0	0	1	0	0	1163	935	1310	1294	1067	1026	1631	1708	73	100	144	115	18	25	20	7	14	19	32	32	0	0	0	0	47	0	580	0	0	4	49	0	422	11	15	14	921	0	3	0	50	376	1	2	0	3	86	564	0	0	0	49	211	8	0	0	40	22	1	2	60	0	112	42	0	0	4	0	936	69	0	0	0	4	49	649	1	0	0	5	36	615	0	0	0	0	28	169	1	0	0	0	75	651	0	0	1	34	67	355	0	0	0	21	48	407	0	0	0	0	42	283	0	0	0	77	332	0	0	0	34	94	366	3	2	0	30	0	262	1	0	2	21	19	373	0	0	0	12	12	17	21	8	7	10	9	6	8	5	3	3	8	1	10	3	17	15	12	3	3	3	3	2	2	2	2	2	2	2	2	4	4	4	4	2	2	2	2	5	5	5	5	2	2	2	2	3	3	3	2	0	1	19	1	3	15	1	3	37	4	47	12	22	7	5	2	11	3	2	1	3	2	3	8	3	2	2	2	2	2	2	2	2	4	5	2	5	1	1	12	6	61	53	2	2	1	1	1	1	2	2	1	1	1	2	6	1	1	0	0	0	0	1	1	1	0	1	0	2	2	2	2	2	2	1	1	1	10	10	3	5	2	5	8	9	6	0	0	0	1	0	1	1	0	10	0	3	0	0	65	75	32	4	7	0	0	0	0	1	9	0	38	2	0	3	2	0	1	4	17	0	5	13	1	1	1	1	81	1	1	12	2	19	1	3	4	1	37	27	240	0	0	18	15	131	4	0	3	0	6	14	12	0	7	7	6	0	0	7	0	7	3	4	1	156	83	42	720	310	56	94	424	236	71	147	349	68	56	133	40	177	635	34	24	81	32	13	12	215	130	14	5	11	14	20	1	2	53	290	1063	168	341	372	165	914	110	14	119	62	19	25	175	154	33	42	196	178	56	34	113	117	34	55	173	256	16	25	85	114	31	34	92	152	20	30	82	93	51	53	87	75	24	20	107	128	43	32	138	167	52	80	149	76	271	76	167	113	2	62	60	1	7	14	12	3	14	28	10	7	89	134	17	57	31	185	5	38	49	239	81	42	8	272	27	4	6	0	6	12	1	140	355	7	11	11	11	19	21	1	11	26	8	2	10	4	48	0	0	0	0	0	0	0	0	0	0	0	0	0	0	4	0	0	0	0
IFNAR2	552	550	544	633	651	631	494	845	819	644	413	308	367	392	478	234	178	250	237	234	179	522	599	483	440	496	189	253	455	386	238	201	324	1162	960	1033	1109	1544	1314	1573	1024	910	1131	819	1059	1291	1197	840	1525	1207	1944	1637	1832	1669	1751	1391	1405	1255	1444	1169	1343	1258	1105	1201	1387	1133	1372	1278	941	1271	1230	1229	1214	1448	1319	1324	1304	1261	1289	1221	1104	1168	1560	1570	1511	1675	1695	1715	795	1053	1200	1963	1477	992	823	781	955	1194	1149	1075	869	1001	973	1017	863	845	918	963	1149	1075	903	847	2635	1787	608	508	496	383	1112	1074	1004	981	1136	1164	1774	2126	99	354	398	477	584	1440	427	462	1462	1417	1128	1158	1261	1342	268	448	404	752	387	360	1151	1145	1155	1073	1222	1111	1487	1540	1475	2027	1965	1906	3178	2947	2990	3330	3399	3484	3638	3706	3777	4605	4791	4678	725	404	887	348	328	252	215	256	260	311	251	399	321	402	361	356	288	295	264	205	209	194	225	269	299	402	361	373	288	333	318	278	232	362	680	382	345	327	207	231	806	283	286	118	46	199	302	221	252	317	276	204	215	216	175	278	428	341	557	196	191	147	205	235	214	199	330	268	219	336	276	414	325	531	866	806	721	1890	1578	1628	1908	1882	1843	1720	1736	2921	2096	1839	2223	2296	1774	1954	1957	1927	1644	2090	2018	1654	2183	1849	1869	1912	1951	1962	2248	2244	2659	2405	2182	1903	1791	1667	1879	1740	1869	1867	1837	1895	1766	1654	1983	2031	2156	1826	2169	4081	3265	2159	2305	2091	2329	1930	1893	2002	2063	2030	2087	2444	2362	2530	2178	2106	1883	1787	1775	1730	1581	1655	1902	1712	1874	1897	1877	1181	1268	1953	1456	1402	2153	2010	2803	793	1163	789	838	1478	1101	2095	1297	1535	1420	1393	1561	1644	4269	3888	4987	4313	2816	3392	3159	3227	2943	3258	3134	3309	1826	2016	2182	1598	2017	1638	1624	1789	1923	1871	1905	1904	1915	1943	1802	1898	4767	4590	4868	4408	3396	3534	3403	3004	3494	3502	3203	3140	2928	2899	3071	2929	1855	1811	1724	1709	2044	1860	1957	1937	2917	1257	3248	1599	1308	1669	3655	1516	3351	1659	1507	2458	3849	1359	1264	1044	3331	2604	1329	1259	1417	1731	2260	2503	899	918	1177	3378	3295	941	1369	968	1132	4809	1208	1513	3861	1242	3590	4537	1442	1587	1139	1443	2919	2771	1222	1367	1088	1759	1878	3258	1286	1210	921	1726	2361	2671	1252	1375	1142	1484	2352	2507	1094	1289	892	1224	2388	2811	1242	1302	986	1465	2824	2797	1171	1269	1059	1801	3006	3039	1501	1480	1042	1389	2782	3101	1385	1392	1182	2327	2699	1120	1444	1265	1478	2404	2816	1073	1262	976	1772	1141	3367	849	1123	995	1566	3066	3334	1203	1451	1000	1450	1578	1206	1416	1470	1304	1531	909	1136	792	998	1341	1460	1288	1104	1383	1428	1388	1528	1591	1059	1089	1385	1059	1671	1796	1554	1844	1344	1434	1489	1633	2146	1879	1608	2118	1200	1711	1481	1315	1142	551	779	1572	1851	1552	1564	1112	2714	2877	2254	2809	428	838	1782	1662	1648	1746	1472	1707	1639	1728	1632	1616	1579	1678	1902	3755	4079	2628	3625	3490	2134	3553	3475	1733	3708	1141	1331	1092	716	726	699	955	945	1082	1041	872	1087	1882	1970	1265	1309	1356	1289	2445	2031	2252	2809	1513	2424	1828	1681	2433	2060	2025	1176	1378	1936	1919	2299	2564	2738	2515	4039	4999	3377	3306	3621	2789	1673	1665	1577	1603	1635	1609	1284	1324	1333	1217	1179	1237	1035	882	892	1075	1034	977	1427	1475	1222	551	1334	529	496	719	2377	1573	1493	1053	1646	1673	1611	1937	1604	1170	1765	1588	1644	1926	1217	2246	1824	1622	1956	1476	1607	1889	2100	1969	2038	1215	3164	1642	1423	2460	2344	1585	976	1295	1258	850	1948	2001	1340	874	1419	750	2120	2129	1856	2426	0	0	1331	2149	1871	751	1485	1445	2112	2176	2325	1883	1764	1935	1856	2058	1900	1718	1409	1828	1495	1483	1676	1681	3286	3260	2091	4529	3900	2911	2997	3645	4238	2580	3287	3275	3850	2952	3439	1771	3721	5155	4692	3640	6223	2808	6031	4498	5968	2329	3790	3901	3384	2764	2328	3473	3094	3078	2973	1631	2741	2323	3794	2440	1768	2633	4910	2250	3490	3146	3016	2840	2493	2785	2621	2230	2110	2103	1927	1825	1638	2535	2320	2115	1709	3612	3330	2671	2429	3233	2951	2057	1857	3012	2597	2296	2151	3186	2986	2378	2066	3536	3346	2738	2548	3088	2969	2347	2136	1523	1186	7432	1884	7262	8858	13214	1990	3379	3529	2345	1962	2546	1720	2287	3216	1888	1255	2037	3066	3880	4649	2025	2921	4199	4779	3360	3311	2892	3668	2863	3169	2866	3851	3164	1285	1297	1368	5217	4257	3965	1534	1140	3453	3871	4810	3455	2769	2629	4991	4478	4753	5363	4853	4939	1470	2177	588	488	570	571	579	614	598	565	571	277	203	252	228	247	256	366	974	513	1711
IL10RB-AS1	180	179	188	210	223	201	150	256	263	170	91	141	139	124	115	63	38	57	70	70	45	196	196	174	159	162	76	89	140	129	29	51	35	434	355	349	364	507	394	524	358	199	309	248	366	396	320	258	456	339	484	554	589	570	483	450	425	398	425	366	371	451	378	415	482	378	476	403	376	435	400	392	364	470	461	416	371	401	393	372	379	382	540	551	485	551	585	590	222	225	464	671	455	316	270	253	358	381	418	387	291	335	348	346	274	275	327	333	418	387	320	321	645	501	113	104	109	100	290	303	374	405	279	323	704	636	71	82	75	87	179	294	90	115	361	345	341	267	411	547	49	124	87	257	77	67	306	385	368	374	483	455	503	528	542	650	609	560	1280	1173	1048	1891	2051	2069	1375	1514	1373	1996	1954	2063	289	117	262	112	108	76	62	85	95	101	82	133	93	126	116	98	94	87	91	57	65	62	75	79	105	128	139	121	98	94	105	62	60	125	233	164	73	57	90	49	201	92	101	33	14	67	66	63	60	103	69	48	58	67	61	77	169	173	211	71	71	41	59	78	68	66	102	103	105	120	85	147	100	135	234	258	203	742	558	657	659	835	684	615	623	1151	824	730	892	909	742	719	754	660	610	924	946	752	855	659	644	624	646	655	681	652	745	723	706	624	610	589	630	556	645	616	665	653	576	571	766	789	752	642	802	1003	1022	822	835	744	826	721	663	717	731	722	710	731	794	773	733	773	688	624	697	625	556	610	681	574	750	725	667	275	352	580	480	513	742	739	1138	230	400	236	233	490	322	778	416	550	491	493	562	564	1692	1562	2005	1763	1062	1328	1243	1287	1465	1727	1550	1783	592	702	758	535	729	529	490	596	643	634	671	690	660	697	625	666	1968	1864	2065	1903	1407	1354	1262	1223	1725	1618	1558	1538	1013	1001	1105	1128	635	603	560	567	743	690	716	696	1265	421	1363	470	401	617	1735	536	1447	560	528	1241	1694	446	459	329	1541	1125	431	390	482	590	688	889	307	269	337	1568	1320	399	429	305	382	1686	365	449	1653	390	1621	1683	454	457	344	456	1112	1311	417	428	339	531	808	1195	402	359	274	557	1133	994	370	409	370	584	1066	885	336	331	244	302	981	1150	400	383	249	464	1258	1200	346	378	288	584	1398	1335	520	465	320	435	1193	1267	465	345	311	957	1106	402	436	355	460	886	1211	316	337	247	741	371	1305	278	308	261	518	1417	1704	392	461	315	414	557	391	543	607	499	613	311	364	237	344	541	583	476	408	576	558	540	598	617	466	607	505	719	676	1028	851	714	964	811	420	371	1131	671	834	969	494	882	746	666	269	268	8	564	808	571	776	379	785	923	1037	857	211	364	529	492	501	540	436	529	454	495	516	459	475	471	589	1253	1301	792	1211	1259	576	1209	1245	575	1272	379	419	359	225	228	229	317	303	334	374	271	426	624	592	419	371	440	399	927	580	631	759	381	1270	994	833	1190	963	977	507	535	873	861	820	1004	966	865	1432	1724	1170	1289	1272	989	614	599	576	563	598	595	378	403	389	405	359	436	234	251	303	312	344	337	556	584	494	198	526	183	174	287	800	502	521	352	614	681	493	936	680	625	750	623	711	753	349	769	580	698	648	590	616	750	809	729	541	480	917	809	681	867	833	567	347	444	461	282	729	782	471	334	518	310	781	770	617	304	0	0	391	949	789	242	639	481	594	861	667	537	697	970	649	620	596	410	454	683	585	699	526	522	1816	1714	1011	2076	1833	1818	1309	1586	1869	1498	1471	1872	1666	1599	1671	1075	2190	2652	1939	1515	2617	1079	2843	2213	2434	793	1649	1604	1432	1089	992	1387	1223	1368	1442	812	1300	1508	1796	1486	868	1472	2004	1087	1565	1536	1483	1015	1079	1393	1322	1138	1067	1052	1019	699	659	1144	1164	949	811	1700	1653	1139	1169	1397	1428	799	792	1288	1286	1049	1076	1443	1402	1180	1085	1428	1361	1136	1117	1347	1314	975	978	1095	535	4476	1271	892	5758	1012	477	1026	1356	728	640	842	534	964	1198	969	637	847	1174	2692	2585	1050	2714	2104	2317	1827	1773	2821	2018	2494	1528	1454	1877	1591	1317	939	1329	2102	1963	1777	813	473	1598	1478	1830	1671	1338	1243	2119	1650	1795	1953	1968	1960	381	648	191	150	178	176	152	198	190	179	162	84	51	50	75	63	76	101	262	80	508
AP000295.9	234	246	241	256	277	264	220	347	357	270	150	106	178	164	170	121	116	171	176	171	151	252	268	257	181	198	56	86	207	120	140	74	131	589	404	489	515	680	667	685	524	589	696	538	636	525	540	491	626	498	789	687	602	616	597	560	598	549	590	743	710	648	447	441	509	451	631	655	351	376	389	431	436	427	437	453	427	417	423	494	447	465	475	480	458	520	489	512	664	477	618	601	541	513	302	309	605	452	311	291	536	570	567	598	418	440	341	334	311	291	331	305	738	527	549	493	704	570	592	554	706	662	625	623	234	363	547	639	477	606	383	500	572	400	769	806	515	603	442	434	406	418	340	966	339	310	453	482	540	372	425	374	681	725	672	873	817	852	1738	1676	1582	1670	1706	1785	1837	1868	1884	2158	2212	2212	400	321	672	363	416	356	369	342	374	426	381	512	424	473	429	457	334	386	347	306	297	338	314	360	313	532	518	524	388	430	431	693	678	834	892	679	750	628	698	557	713	530	560	521	566	1014	975	973	1031	940	848	952	936	566	641	566	506	548	567	706	502	560	537	710	588	636	672	703	422	690	505	516	463	1006	1066	1013	1524	558	538	435	699	485	454	626	565	630	473	535	551	692	502	619	588	663	539	496	532	457	528	621	573	550	668	674	711	740	781	753	684	708	624	607	702	632	604	643	629	652	603	564	629	639	602	607	668	1114	926	673	651	675	717	603	563	650	654	619	648	759	652	788	722	668	671	743	716	631	640	673	620	656	682	671	618	408	418	668	562	482	691	540	634	357	469	412	450	471	506	538	500	499	493	484	557	523	1504	1364	1716	1540	1396	1440	1376	1376	1365	1285	1391	1290	654	694	721	538	602	553	535	536	675	633	615	571	664	613	604	703	1879	1760	1794	1727	1439	1479	1580	1438	1665	1583	1643	1508	1039	976	1097	983	589	546	566	551	645	648	638	645	1597	437	1469	575	435	636	1835	491	1569	529	473	1167	1448	436	439	368	1642	1465	475	453	508	577	1574	1378	353	344	511	1836	1944	370	456	355	414	2573	428	558	2435	491	2240	2490	553	525	476	596	1432	1285	419	478	400	667	1157	1472	463	472	380	584	1346	1474	467	491	399	507	1353	1504	442	433	353	442	1352	1328	407	465	395	546	1242	1228	432	414	360	548	1588	1598	499	420	354	505	1334	1326	476	514	449	1391	1434	440	456	464	511	1445	1470	366	527	404	1153	369	1568	350	492	462	519	1602	1452	417	528	394	605	543	441	437	424	436	465	309	474	371	361	398	462	450	345	356	410	434	440	478	507	609	373	432	575	694	466	637	367	430	514	582	701	706	755	659	345	410	357	393	447	529	568	538	477	558	442	395	631	836	557	814	41	276	719	700	658	752	586	724	641	708	617	685	632	759	705	1127	1263	883	983	937	931	1127	1063	641	1130	496	591	461	359	376	347	432	429	488	316	316	332	513	547	495	514	525	543	750	669	660	803	540	447	343	341	518	598	443	418	594	541	552	787	800	884	798	1180	1899	1202	971	1151	921	521	546	473	564	512	482	553	518	557	633	603	513	510	365	469	510	532	476	511	534	415	162	497	172	140	176	846	479	642	550	962	219	432	403	372	380	333	302	390	317	505	735	555	639	657	467	582	548	608	552	2566	2915	19	609	666	808	757	586	396	533	562	408	580	603	498	357	579	430	693	681	238	1041	0	0	543	712	655	291	483	735	840	386	761	406	382	449	698	915	539	731	344	546	426	488	572	626	1664	2304	1559	1718	1653	1086	1662	1921	1825	1375	1712	1492	1252	1529	1959	977	1071	1525	2243	2010	2210	1397	2441	2178	2338	1392	1798	2479	1979	2250	1648	1820	1806	1930	1667	1082	1608	1358	2501	1359	1257	1113	2211	1244	1680	1481	1524	1955	1664	1390	1424	850	995	1513	1653	1750	1568	1006	982	1118	957	1600	1375	1586	1343	1620	1283	1594	1262	1095	957	1060	810	1691	1582	893	660	1684	1495	1328	1250	1709	1708	1183	1149	466	1746	1445	510	4137	1146	5841	2033	2068	2014	1578	923	1346	1037	1189	1492	1532	1090	1060	1739	865	1801	1276	666	1903	2076	1785	1951	931	1817	859	1884	1669	1999	1753	1248	1042	466	1700	1155	1346	891	814	1105	1565	1835	1203	1336	1270	1418	1695	1912	2032	2215	2604	1789	1843	455	380	455	447	425	465	304	273	283	175	218	192	177	226	210	288	454	327	442
IL10RB	346	316	318	323	392	350	284	412	443	285	84	162	229	199	208	135	116	242	314	283	306	422	425	453	220	239	182	111	221	283	175	66	95	1192	672	869	854	901	937	784	720	1014	1174	974	1166	655	721	849	685	625	783	698	714	772	551	814	727	789	759	1333	1481	1370	958	696	1035	831	1135	1148	590	660	515	509	505	507	529	502	504	520	486	666	635	644	508	485	483	469	461	448	757	408	825	664	577	730	493	506	1011	703	290	297	833	1039	985	1010	787	848	549	563	290	297	507	464	870	721	990	863	1405	1285	759	899	885	760	779	911	561	815	1349	1384	1006	1228	1080	431	1534	1239	1313	1102	625	766	614	601	1151	704	631	1294	524	501	705	694	785	459	605	556	1006	1116	1029	943	863	874	3574	3462	3301	3695	3632	3685	3838	3794	3562	4308	4185	4374	383	781	1276	941	996	926	896	875	1042	1039	993	1386	1092	1338	1065	1076	956	1002	955	872	833	907	827	873	827	1445	1452	1422	1004	1022	1120	1850	1814	2169	2287	1780	1875	1686	1693	1475	1653	1378	1361	1487	1338	1981	2082	2140	2153	1978	1877	1950	2032	1464	1790	1618	1493	1616	1523	2001	1584	1405	1475	1750	1486	1550	1840	1872	1026	1735	1151	1416	1480	2646	2349	2206	3673	966	1105	673	1017	842	658	914	819	708	562	599	756	996	711	814	885	1022	757	640	880	722	620	870	942	870	922	946	955	1011	939	941	1028	1010	974	949	1037	1003	934	997	974	949	895	958	933	892	951	1005	928	986	941	1093	982	1006	1034	923	949	931	1106	932	895	960	903	968	1014	955	1051	1210	1156	1000	1067	1113	942	978	1096	1175	1013	562	598	959	990	930	1034	738	873	608	686	758	768	609	730	589	769	674	744	708	795	779	3446	3072	3876	3324	3341	3411	3412	3183	3792	3381	3524	3235	971	1078	1059	811	924	820	700	742	872	785	863	822	969	938	895	1039	4607	4134	4383	4182	3869	3758	3703	3856	4534	4070	4304	3957	1482	1359	1646	1657	872	837	853	869	1016	855	949	1075	4517	754	4104	747	654	1017	5206	732	4193	664	632	3125	3907	501	624	513	4756	4039	797	679	745	963	4558	3949	668	723	746	5601	5472	598	636	530	639	6466	641	698	7133	814	6495	6104	833	686	723	973	3597	3214	695	657	511	961	2573	3682	638	598	566	861	3637	3937	698	608	566	792	3739	3601	721	563	521	640	3374	3345	590	615	559	824	3090	3248	578	507	412	685	4258	3916	803	587	534	713	3257	3174	608	562	581	3783	3554	694	515	593	612	3783	3771	575	633	624	2746	372	3811	567	670	665	648	4414	3964	632	666	593	894	797	680	690	638	665	746	469	767	669	643	606	729	643	569	503	530	636	609	668	854	1053	802	916	1007	1150	1186	960	666	535	670	652	872	874	955	971	623	525	664	745	685	991	646	764	882	1016	752	694	844	1038	752	937	143	586	1249	1269	1183	1307	1085	1343	1123	1248	1131	1269	1124	1269	1130	1450	1447	931	1045	838	1191	1340	1202	894	1195	784	914	797	726	700	649	741	747	821	461	587	531	685	675	649	695	851	915	877	951	656	613	678	708	508	545	634	1065	658	831	1175	957	1039	1164	1249	1589	1299	1458	1940	1689	1450	1585	1511	920	931	874	947	921	968	1041	973	1011	1141	1050	851	699	484	612	594	797	621	992	1051	855	171	925	224	171	188	1120	697	389	1376	970	239	1380	684	616	718	657	652	680	662	601	943	729	863	803	645	871	727	776	729	1272	837	641	753	894	1137	1139	992	727	779	974	799	692	942	683	670	946	846	1104	884	644	876	0	0	751	1099	606	309	985	1751	776	938	598	759	877	943	807	1286	746	629	788	619	532	813	894	737	4255	5777	4027	3726	3348	4131	3935	4664	3863	4642	4488	3464	2259	4831	5372	3855	3041	2714	3460	3702	4035	3019	4393	4832	4331	3260	2433	5441	4426	4325	2999	3822	3501	5565	5174	3788	4535	4834	6010	4428	3679	3133	4579	3619	4266	5409	5519	2984	3052	6313	6594	4224	4473	4558	4950	3225	3055	4608	4531	2636	2551	4818	4809	3616	3629	4052	3809	2731	2521	4514	4198	3307	2987	3491	3506	3271	3027	2586	2504	2159	2137	3188	3184	2029	2166	1803	4239	4364	1885	7441	3673	10527	5035	4288	4648	3137	1666	2979	2007	2782	2991	4719	4027	2440	4800	2391	3591	3121	2965	5488	5503	4214	4501	3499	4690	2643	4247	3733	4853	4027	5567	4149	4080	4224	4239	4765	4259	2639	3973	3604	3768	3248	5408	3757	5250	3527	4119	4064	5195	6616	4612	4983	946	959	985	939	898	955	564	617	566	634	642	717	802	821	682	652	791	828	882
IFNAR1	1179	1123	1168	1205	1379	1201	1215	1633	1636	1316	1066	892	810	1601	1475	686	685	621	633	684	641	2029	2071	1665	1195	1145	1165	924	1027	863	418	559	510	1843	2117	2055	2378	2150	1915	1857	1686	1811	1969	2074	2081	1536	1572	1436	1645	1462	1886	1778	1681	1587	1539	1788	1580	1668	1730	3114	3765	4454	2364	2415	2701	2402	2986	3932	1767	2016	1895	1888	1861	2616	2553	2625	2608	2475	2550	2042	2038	2028	2639	2741	2641	2701	2791	2798	1507	1385	5140	1525	1185	1359	1213	1166	1872	2246	1697	1688	1389	1539	1491	1524	1328	1259	1407	1518	1697	1688	1783	1606	1297	1117	1082	1026	1089	1318	1778	1369	1206	1030	1655	1639	3934	3437	2346	2181	1227	1349	2561	8597	2340	2545	1839	1920	1186	1203	1223	1128	1090	1260	1464	7208	947	897	1446	1547	1479	1552	1486	1548	1262	1313	1334	1421	1423	1470	3158	3232	3170	3253	3665	3221	2379	2261	2229	3611	3551	3864	1183	1428	2533	3266	3340	3215	3273	3149	3127	3213	3352	3155	2562	3176	2712	2763	2684	2861	2611	2736	2518	2636	2910	3057	3253	2798	2669	2435	2380	2494	2340	1766	1642	2046	2491	1404	1892	1960	1135	2059	3976	1751	2132	1553	1443	800	907	713	782	894	809	988	865	2341	2563	2798	2494	2726	2853	1623	2024	1729	2347	2396	2018	1845	2970	1718	1578	1784	1735	2721	2716	3115	4048	3727	4593	1569	1183	1414	1759	1674	1687	1798	1750	1755	1824	1621	1849	1427	1820	1774	1677	1663	1533	1414	1448	1406	1750	1758	1788	1878	1890	1693	2015	2194	2450	2294	2056	1899	1771	1761	1897	1720	1865	1857	1812	1854	1736	1716	1988	2143	2057	1994	1956	3087	2613	2096	2193	2082	2000	1615	1843	1706	1859	1793	1823	2152	2086	2094	1952	1740	1573	1553	1600	1564	1586	1687	1600	1523	1616	1592	1582	1197	1036	1843	1534	1683	1412	1589	1725	1518	1422	1176	1217	1711	866	1844	1160	1352	1516	1412	1489	1365	3873	3507	4456	3805	3743	3727	3725	3745	4147	3393	3666	3714	1895	1867	1848	1661	1700	1664	1677	1605	1776	1705	1787	1584	1577	1500	1563	1484	4506	4059	4663	4770	4068	4214	4019	4152	4623	4266	4438	4084	2418	2000	2361	2277	1832	1648	1746	1780	1885	1681	1842	1763	4320	1751	4749	1614	1257	1542	5649	1400	3903	1457	1201	2894	3283	1350	1209	1055	5251	3614	1453	1161	1482	1261	4935	3972	1585	1414	1405	7208	5388	1439	1574	939	1465	5909	1467	1656	6729	1724	5036	5322	1576	1697	1151	1340	4348	5867	1524	1628	1091	1328	3015	4487	1578	1832	1217	1544	3410	3676	1448	1347	1367	1398	3787	2937	1393	1169	1025	1144	3758	3229	1428	1249	911	1194	4039	3167	1435	1369	930	1034	4092	4099	1455	1523	1071	1297	3797	3272	1261	1270	1068	3151	3079	1428	1483	1138	1000	4512	3051	1175	1254	1175	2504	1110	2975	1295	1389	1071	1379	4813	2914	1142	1125	951	1117	1049	1287	1040	1237	1119	1199	884	1450	1225	1143	1088	1044	994	982	966	1036	948	1229	862	1258	1173	1341	1332	1453	1143	1465	1173	1164	1172	1210	947	1935	1989	2024	1888	955	1126	803	1270	763	1259	939	1107	1821	1394	1530	1561	1158	1284	1226	1188	449	879	1588	1711	1434	1503	1416	1597	1490	1614	1511	1536	1576	1503	1489	1638	1453	1390	1628	1229	1370	1536	1435	1461	1454	1806	1863	1870	1657	1548	1538	1680	1657	1650	1457	1596	1812	1186	1271	1292	1352	1053	1174	1450	1560	1274	1282	1143	992	1086	1163	1080	1194	1184	1061	1266	1137	1383	2469	3103	2584	2296	1816	1430	2198	2615	2295	2027	1431	1451	1524	1773	1825	1760	836	842	879	1581	1879	2002	1121	1167	1092	1010	975	1080	1387	1293	1184	518	1048	542	503	437	1946	1004	1165	1739	1323	1131	1834	2006	2065	2004	1977	1956	1749	2237	1676	1473	988	1503	1669	1010	1052	969	1143	1169	2190	1270	1840	787	897	1568	1534	1246	1197	1790	1410	1354	1217	1302	1659	1057	1354	1370	1538	1495	1283	2713	0	0	1072	1944	944	1181	1505	2112	1705	1557	1689	1959	1967	1653	1906	1500	1067	1849	1412	1994	1598	1542	1171	1627	8219	8295	3484	6790	6839	10424	9099	8359	7252	4556	4021	7645	6298	5967	4865	4985	8633	7717	4909	7503	5470	3991	6521	6558	6277	3888	5547	5859	4956	3491	2714	4241	5037	4336	4310	2373	3437	3029	5180	2793	2354	2985	4986	2612	3670	3181	4334	3394	3527	3245	4203	2117	2466	4045	4573	2909	2836	3474	4207	2680	2965	3796	4615	2950	3133	3573	4192	3257	3443	2924	4235	2615	2758	4571	5001	2605	2686	5815	6022	4212	4237	5087	5665	3550	3565	4067	3068	10873	3517	10284	10740	12703	3431	6412	4291	4426	4642	3939	4259	4966	5547	5243	5023	4630	5791	2974	6826	4733	2848	3978	6684	5566	5442	2808	5782	2109	4866	4588	6014	5053	8120	6929	7954	4968	3887	5992	2617	1520	4664	6241	6873	3307	4830	4424	4527	6558	4818	5899	9566	8673	3743	3856	1527	1514	1452	1200	1293	1253	1470	1478	1500	1042	1169	1119	1336	1213	1278	588	636	1703	1986
IFNGR2	1086	916	1064	1047	964	981	1053	911	830	1382	553	558	496	923	914	399	516	751	809	838	904	786	848	975	1048	987	780	645	839	636	1283	799	824	2835	1899	2157	1985	2264	2543	2555	2932	2884	2538	2043	2237	1100	1512	1304	1053	1386	2222	1234	1098	1542	2031	1906	1559	1179	1850	1779	1977	2275	1676	1531	1595	1566	1649	1933	1326	1317	1445	1451	1504	2545	2573	2610	2478	2422	2459	1501	1522	1529	3101	3124	3135	3053	3075	2883	1372	1382	14281	582	639	1412	1324	1280	1763	1785	1441	1303	823	1604	1508	1596	1476	1588	1560	1651	1441	1303	1167	1171	1193	1245	1514	1559	2003	2290	1781	1200	948	730	1392	1337	708	666	1830	1030	1546	1081	2572	2346	2703	2064	1391	1115	498	518	1294	1185	1425	1588	3145	5109	1840	1876	586	592	574	483	469	489	699	696	709	793	786	792	7194	7074	6757	8350	8667	8472	7879	7541	7765	10249	10461	10701	2591	1913	1021	1461	1505	1433	1314	1403	1218	1298	1306	1903	2227	1916	2258	2392	1621	1537	1668	1500	1501	1413	1132	1194	1238	1768	1790	1692	2687	2489	2815	1254	1221	1044	1756	2893	2079	1508	1120	1575	2034	2259	1997	2112	1996	2213	2354	1914	2156	2907	2728	1837	2133	1379	1444	2136	2232	2682	3782	1752	2573	1185	1169	1227	1382	1388	1538	1310	1458	1256	990	2088	3524	4173	10722	4224	3488	724	658	744	855	690	844	802	929	830	829	904	919	889	934	936	881	817	940	1064	954	1169	883	840	856	878	920	800	808	807	754	809	873	879	908	847	871	911	862	825	773	877	837	874	876	946	907	873	917	696	615	871	857	874	802	843	963	863	920	888	837	915	879	849	914	807	1071	1092	1075	1052	980	1073	995	982	1058	1075	1027	296	541	815	1092	880	375	1388	992	331	257	214	399	1190	347	677	689	618	826	767	801	804	5523	5177	6368	4820	4967	6012	5324	5047	6351	5865	6020	5913	993	775	614	1050	954	1073	989	1012	938	1055	956	884	1058	957	953	991	6735	6156	7325	7718	7235	7075	7016	7283	8297	7640	9135	8392	1013	757	544	504	1140	1143	1150	1228	964	781	839	957	7452	942	6470	1031	777	533	8698	976	5544	987	996	5773	8056	839	787	590	8731	5750	864	649	887	432	6558	5283	928	859	940	8681	7323	722	823	215	583	8431	895	2273	10226	1302	12229	8852	1020	1281	688	414	5869	7256	872	723	618	578	6603	6847	874	743	492	385	6252	6443	1198	904	769	461	5600	5799	1074	853	604	932	6752	7287	1117	970	672	719	6542	6487	1254	736	400	431	6863	6526	1083	882	511	332	6168	5316	1020	760	441	7804	5915	1069	1001	784	770	7542	7141	1137	1127	852	6290	196	7459	882	1087	856	625	7035	5795	1025	947	618	907	862	962	1160	766	826	1048	869	1099	1069	1201	1013	875	1174	873	980	787	945	847	957	688	259	514	873	920	850	1176	826	1101	780	774	711	729	593	921	894	271	330	506	617	585	335	441	475	597	770	383	686	993	1135	669	985	271	502	731	710	566	707	514	750	886	716	991	704	661	669	510	461	633	465	617	873	975	922	949	574	639	1866	1753	1826	1131	982	806	1226	1065	1146	1069	1305	1573	641	755	365	434	518	555	2463	2353	1236	1142	513	255	889	989	327	188	418	385	664	191	241	1462	1473	1506	1545	1425	1855	1719	1255	1211	1291	1792	1844	1911	1759	1723	1693	1807	1667	1756	1845	2180	1752	1180	1290	1784	1115	834	1538	842	854	740	931	812	689	881	520	885	137	851	1400	930	507	2864	1010	1135	1203	1244	897	937	949	1326	991	601	1558	1416	561	865	974	841	888	1111	971	809	720	578	531	481	611	126	606	454	90	423	183	440	132	362	92	198	501	983	2355	0	0	862	1032	1271	2156	700	726	1165	718	899	933	764	979	830	667	881	1125	899	541	992	957	1307	1023	19193	16818	8149	23171	22506	18633	17454	18972	19159	7867	8416	29016	12836	8570	11373	6635	26170	22553	8076	10389	17682	5294	11560	11097	10289	3793	13472	16630	19088	8922	8996	20052	25236	5744	3904	1328	4443	4004	6709	6557	2325	6581	12226	2594	7950	3685	4067	7451	7969	3803	4036	4688	4386	4258	3977	5171	4996	2423	2449	5254	4863	4582	4497	7275	6733	3959	3544	4799	4658	3453	3396	4814	4560	4869	4944	6207	5698	4009	4252	7378	7456	3907	3776	5448	5362	8822	4285	16872	11365	9595	19048	10640	5521	14483	8361	9147	8069	6617	11921	10958	11810	9657	8183	11300	7768	6914	7631	6423	10618	12910	14516	11178	10168	10598	12101	9122	8111	6008	11314	9160	2960	3632	1459	14080	7673	13287	13827	11187	17256	7647	8353	12362	9101	9907	11022	8471	4999	5235	10571	7822	9169	11614	1789	1740	1815	1748	1683	1818	1286	1289	1337	1717	1625	1592	2025	1921	2098	1437	3473	1920	3780
TMEM50B	945	885	973	851	931	914	950	942	931	1445	1574	1052	1572	1358	1268	1539	1205	844	879	1097	960	1157	1212	1270	1502	1468	1330	1188	853	1473	953	870	610	903	1219	956	924	1015	979	1022	1073	1170	1071	879	1011	780	718	730	728	774	982	1025	1114	886	1117	1008	848	814	869	1545	1922	1678	1346	1312	1217	1645	1608	1468	1102	967	791	775	798	876	871	843	868	778	831	807	804	833	1176	1187	1109	1070	967	1001	800	819	817	726	667	887	725	739	1392	1281	1103	1071	832	1266	1226	1249	956	983	848	1013	1103	1071	954	897	1123	1208	761	672	910	776	1091	1069	976	1045	853	886	1022	825	959	940	1435	1365	615	4019	734	684	849	770	521	491	1571	1786	898	535	625	2553	931	857	855	800	890	760	801	998	1547	1607	1506	1268	1280	1233	1563	1600	1438	1741	1866	1866	1739	1633	1728	1432	1426	1510	972	909	1430	882	920	911	815	877	797	893	823	802	980	820	930	914	1056	1057	1036	1006	964	1000	811	881	860	803	786	770	1143	1121	1118	1196	1201	1352	1395	1373	1234	1288	1253	1211	1098	1450	1270	1444	1334	2018	1912	2117	1792	2148	1933	1914	1869	1250	1048	1197	1320	1180	1392	2319	1311	1200	1264	993	1321	1334	1291	810	1270	1076	1243	1358	1820	1445	4178	2043	1614	2284	2046	1058	1883	1374	1131	2216	1251	1185	887	1682	1403	1303	1126	2157	1135	1186	1876	1660	1522	1437	1298	1296	1274	1379	1238	1284	1329	1230	1367	1347	1265	1175	1272	1065	1188	1190	1137	1213	1156	1144	1163	1220	1434	1487	1458	1311	1417	1506	1284	1502	1385	1546	1375	1321	1262	1298	1325	1346	1260	1247	1266	1257	1217	1230	1236	1264	1179	1188	1119	1180	1090	1200	1208	1102	1172	543	703	1017	1183	1314	621	1037	1098	834	718	641	638	1023	445	1023	673	716	1523	1456	1384	1421	1670	1734	1799	1657	1469	1785	1596	1546	1675	1645	1788	1633	1467	1807	1610	1392	1527	1455	1378	1483	1852	1899	1786	1865	1339	1273	1212	1255	1830	1680	1837	1843	1721	1734	1659	1662	2182	1894	2434	2165	1286	1301	1292	1318	1374	1296	1266	1424	1527	1465	1521	1516	2225	1301	1689	1453	1504	1345	2669	1273	1613	1570	1400	1727	1984	1472	1090	1224	2629	1646	1184	1428	1522	1058	1995	1705	1602	2079	2188	2176	1814	1013	1141	1101	1102	1723	1326	1558	2344	1459	2392	1767	1326	1290	1138	1108	1623	2199	1295	1426	1389	1366	1805	2002	1293	1413	1419	1332	1741	1825	1399	1345	1437	1379	1502	1609	1351	1314	1454	1148	2158	1763	1317	1642	1320	1274	1815	1605	1079	928	851	848	2072	1805	1286	1389	1413	1290	1828	1588	1120	1254	1203	1751	1342	1300	1318	1255	1016	1692	1556	1179	1750	1584	1622	1375	1524	1231	1555	1574	1704	2044	1316	995	1341	1342	1413	920	754	1061	1278	933	1224	1299	943	823	899	818	874	1012	1066	1158	1113	1372	808	956	422	442	671	633	1265	1148	1272	1285	1375	1193	1410	1052	1062	1303	1144	870	1299	1188	1299	895	427	792	571	297	1046	1214	1106	1044	1375	1529	1412	1369	771	629	949	890	930	929	894	892	867	871	936	913	915	843	1200	917	999	905	942	1327	960	1090	1019	994	787	1128	1131	1189	893	895	837	772	750	762	670	964	996	1631	1489	810	981	1103	1186	1361	1377	1555	1327	1069	478	745	719	497	628	443	877	986	570	530	1027	1275	1547	1391	1532	1529	1732	1628	1592	1605	1790	1810	1800	2072	2084	2031	1571	1509	1510	680	705	681	764	629	769	648	710	758	1269	1097	1211	1116	1167	1104	1044	809	1432	1048	1101	1102	1037	1733	761	1078	1528	1293	1646	1697	1345	1069	1305	1421	751	1470	1360	874	1075	1744	1444	996	1699	838	1934	1034	671	923	938	1294	723	1738	1791	1241	943	1066	1788	608	1435	1331	1076	1017	1626	946	0	0	543	1814	2246	1215	1287	1146	1772	1359	1429	1354	1338	1545	1127	985	1075	1041	992	993	1321	1156	1210	1436	5491	4771	1804	5445	6147	5678	5186	5026	4954	2152	2485	7619	3186	2518	3267	2238	5512	6504	2576	2750	3949	1345	3337	2958	2980	1122	2634	3382	4031	2273	2703	3934	3693	1975	1255	641	1513	1318	1993	2324	954	2277	2922	994	2176	1328	1610	1713	1829	1259	1316	1272	1367	1422	1382	1437	1332	899	952	1336	1340	1337	1296	1711	1494	1238	1023	1416	1450	1368	1376	1374	1354	1515	1555	1458	1327	1162	1279	1589	1537	1281	1143	1479	1325	2594	2595	3743	3061	3185	4336	4635	2644	2678	2179	2027	1671	1373	2236	1957	2162	2606	2254	2017	2271	868	1270	1241	914	2042	2133	1454	1773	1086	1815	988	1280	1338	2182	1698	1224	1606	1123	4484	3000	4222	2827	1529	5977	2382	2369	2988	2581	2389	3785	2452	2127	2235	3103	2562	3029	3735	864	774	887	848	843	892	900	1011	998	922	885	942	1119	985	1061	600	795	595	820
GART	1563	1506	1553	1509	1504	1645	1674	1671	1684	859	1047	1110	1195	921	1042	1532	1203	1358	1508	1456	1298	1369	1396	1490	1772	1714	1123	973	1067	966	1600	1426	1806	2571	1884	1989	2201	2342	2573	2539	2498	1845	2248	2019	2007	2035	2336	1939	2173	2366	3280	2586	3128	2707	3256	2449	2118	2132	2593	2031	2092	2067	2359	2313	1948	1872	2232	1960	1905	2216	1646	1699	1640	1621	1450	1619	1566	1492	1502	1527	1595	1535	1439	1474	1445	1437	1368	1337	2310	2205	2326	2384	1684	2307	1771	1812	2121	1971	1858	1728	2364	2113	2094	2133	1828	1547	1772	1770	1858	1728	2028	2206	1111	962	727	1016	892	660	713	761	3042	2444	805	788	2354	1885	1652	1590	488	518	1095	1145	765	1023	1173	1106	1477	1556	529	504	1790	867	625	4925	994	762	1787	1634	1697	1897	1928	1885	661	680	677	825	931	899	1465	1267	1250	1952	1870	1920	753	705	719	586	574	580	3158	1129	1490	2837	3003	2768	2933	3058	2954	2922	2983	2158	2568	2122	2492	2527	2637	2672	2708	2585	2520	2516	2941	3068	2917	2372	2259	2473	2159	2473	2394	3843	3149	3724	3454	2831	4146	3440	3184	3861	4021	3024	3385	1690	1873	3862	4187	3918	4239	3801	4083	3866	4146	2640	2859	2011	2694	2598	2179	1879	1490	1188	1548	1479	1611	1914	1856	2089	1594	2387	2405	2813	2008	1843	2601	3944	2327	1842	1601	1430	1460	1611	1426	1676	1307	1937	1363	1739	1518	1411	1630	1829	1517	1539	1992	1751	1943	1555	2034	1556	1468	1459	1423	1553	1378	1418	1446	1573	1553	1428	1394	1212	1484	1344	1285	1277	1166	1283	1350	1295	1322	1418	1745	1341	1415	1256	1197	1309	1536	1284	1636	1542	1627	1514	1608	1472	1547	1504	1463	1412	1467	1672	1653	1604	1563	1554	1468	1514	1532	1487	1611	1565	1572	559	640	1165	1412	1093	1874	2010	2197	1625	1748	1600	1623	1715	1350	1594	1681	1751	1924	1915	1694	1717	1865	1680	2102	1656	1592	1872	1841	1658	1255	1285	1570	1475	2048	2304	2178	1692	1905	1728	1584	1769	2256	2047	2107	2118	1879	1761	1762	1739	1807	1702	1895	1663	1666	1521	1611	1585	1098	1022	856	1398	1898	1716	1971	2045	1621	1528	1516	1614	1913	1791	1933	1977	467	1109	959	1364	1242	1422	1200	1307	956	1299	1054	782	1136	1375	1485	1183	799	966	1238	1197	1368	1334	601	841	1170	1171	1308	725	972	1158	931	1016	1281	1458	1142	1669	1577	2394	1658	1507	1177	1538	1322	1312	930	843	1280	1113	1112	1403	906	1291	1296	1154	949	1558	592	961	1085	1247	1323	1299	776	870	1159	1082	1064	1049	687	865	1179	1079	953	1241	577	808	1080	1009	827	1424	981	839	1013	1045	964	1050	672	651	1158	1110	987	841	719	1082	1167	957	1221	660	836	1205	1035	1100	373	2163	756	1340	1128	1321	979	637	848	1247	1252	1349	1279	1387	1215	1317	1385	1233	1212	1038	1515	1087	1040	1160	1218	1078	1078	1349	1214	1176	1206	1257	1263	1349	1256	1471	1549	1540	1718	1565	1287	1478	1476	1433	1323	1311	1367	1327	1268	1561	1314	1403	1049	1073	1232	1272	1362	1313	1291	1258	1627	1480	1638	1657	1197	1397	1446	1375	1356	1348	1431	1336	1326	1318	1377	1265	1378	1335	1621	1748	1784	1326	1516	1352	1266	1441	1458	1447	1180	1637	1766	1660	1648	1708	1571	1643	1679	1755	1123	1073	1116	2931	2429	1674	1615	1320	1479	1680	1577	1468	1740	1097	1490	1901	1952	1542	1719	1353	1783	1479	1566	1752	1739	2134	1816	1884	2412	2867	2004	2055	1807	1869	1387	1430	1389	1537	1530	1532	853	876	931	1093	1275	1104	747	759	525	736	916	586	1772	2060	1477	1715	1920	1604	1524	1643	2914	496	1407	995	2168	2145	1990	2259	2288	2271	2348	1980	1986	2243	1678	1655	1982	1961	1443	1383	1578	1423	1587	1363	865	1119	3495	2489	2346	1894	1919	1699	1427	1463	1460	1640	1314	1587	1407	1290	1467	1495	1787	1449	1362	1672	0	0	1040	1549	572	679	1881	1498	1309	1391	1100	1333	1399	1334	1185	1492	1809	1408	1667	1908	1783	1809	1064	1563	979	996	661	1201	1365	883	1432	1263	1236	570	722	992	1063	753	937	559	493	1114	1991	1003	1097	915	1293	1923	1271	834	932	1078	932	1927	1738	1099	1125	1040	924	1117	1138	808	1075	1103	1111	875	1227	1244	1182	551	597	1606	1639	514	548	955	921	513	527	1230	1238	505	552	1028	1080	590	592	1087	1070	639	630	1137	1208	514	531	865	839	667	628	887	898	845	903	1492	1541	991	1030	1537	1643	403	605	955	444	1414	947	1305	669	1657	1691	916	1235	1111	947	705	690	854	823	769	895	285	1196	609	303	871	792	623	1044	437	1133	487	863	1070	1047	1009	1115	1145	2289	864	721	745	376	172	859	709	764	576	926	524	1030	737	1278	1382	1115	875	886	722	1482	1413	1382	1409	1541	1552	1723	1710	1681	1683	1619	1641	1736	1805	1645	1003	1086	2128	1930
SON	8640	8628	9116	8481	8597	8269	8901	8617	8028	11231	9352	9319	9282	9234	9142	10553	10474	8027	8600	8375	7184	7896	7671	7439	8573	8393	8592	8818	8743	7800	10534	10898	10036	7609	8857	8589	8905	9954	9976	9908	7702	8078	8965	8649	8045	7948	7926	7121	7521	7774	11682	11706	11577	10009	10719	10920	8625	8597	8161	10674	11726	10545	10535	10781	10541	9251	9814	9595	9098	9258	9329	9295	8430	8575	6209	7747	8846	8394	8001	6119	6125	5791	6146	5880	5776	6023	6179	5839	4498	4722	5118	5660	5466	7423	7266	6802	6979	7549	7407	6623	7216	8702	8830	8765	6564	5506	8055	8596	7407	6623	7415	7827	5805	6123	4609	6773	3760	4048	9819	9993	8684	9185	4637	4802	12088	13425	55025	49194	6215	5153	17077	13872	11087	17158	15974	15248	8349	10339	13313	18177	12988	8648	6746	7626	5949	5516	16500	16654	16601	18393	18129	18177	6112	6094	6094	6658	6443	6626	20302	19598	19137	24970	24962	25392	5061	4930	5241	4415	4246	4369	15591	9853	7731	7419	7589	7554	7626	7719	7352	8872	7592	6446	6732	6734	7528	6947	5740	5630	5795	6013	5975	5674	7265	7409	7573	5493	5735	5374	5318	6033	6002	7087	8383	9143	12478	5929	6553	6800	7601	7530	18452	8837	9216	5256	5362	4647	7083	5275	7164	6175	5005	7972	6337	9836	10841	9484	9712	9778	9313	4872	5171	6465	5868	5106	6072	5781	5935	4358	4636	6059	6826	7607	12713	10361	11119	7099	10978	12448	10667	11541	14476	15200	12382	11979	15043	12871	13249	13094	16016	14453	16517	14464	15518	16107	15233	16210	14340	15894	13341	13099	12879	13306	13047	12846	13169	13240	13004	13429	13241	13451	14469	13364	14127	13004	13273	14289	12638	13065	13883	13577	14536	13856	14262	13847	12982	15037	14386	14023	13829	14622	13894	13498	13800	13566	13949	13262	12933	13857	13214	13367	14111	12825	13818	13990	14233	13735	12723	13863	14104	14172	13609	12941	13604	19303	18399	14712	13566	16055	14175	16218	15688	15814	15433	13153	12583	16537	10851	16523	12130	15741	11025	10397	10546	10287	12122	11929	12941	13460	12790	13643	13084	14017	8447	7630	7842	9251	9975	10767	10787	13587	10460	13115	14338	13316	12739	12991	12647	12512	9964	9751	9784	9165	12807	12712	13387	12736	12761	13617	13123	12814	9524	9329	8902	9337	10325	9948	10663	10322	13216	13360	13901	13896	12241	12411	12794	12470	10297	15833	14618	15067	16598	13607	10831	15808	14690	12954	13374	7679	14060	10519	12323	9720	12403	11383	12443	15008	13322	15898	9446	13409	13725	15420	14000	14002	14604	15017	12893	13914	13541	13572	16286	13305	13921	20372	12630	12780	14168	11782	12982	14672	14754	11151	15503	14425	16721	15200	9509	12495	14689	13443	13968	14542	9132	12778	13938	12295	14540	12609	10521	11824	15418	15532	15587	15526	10214	12684	14269	14019	14479	12874	9505	13001	17545	14555	15240	14554	8863	12997	17700	15745	15474	14479	9732	13296	16154	14009	16002	11040	13881	15104	14143	16964	16014	9115	13178	16278	15266	14478	8523	20958	13645	15199	13956	14069	13786	9765	13008	16930	12627	14324	14894	11041	11520	11873	12874	11763	10874	10712	10266	9946	11271	10512	10918	11049	10452	11287	12359	11393	11352	11438	9450	8330	9981	9687	10048	10463	9936	9604	10209	10448	10069	9770	15206	14311	15012	14407	9246	8846	10004	9793	7154	7418	7004	7858	13602	13015	13396	13130	10834	10989	11452	10953	12701	10255	23374	20209	22040	19917	22216	21537	21772	19960	21515	19756	23450	22082	14581	13299	13226	13722	14495	12034	13401	13844	12889	11601	10608	12850	13228	13272	11388	11598	11584	11300	11905	11724	13489	14696	15860	12937	12985	11030	11259	11664	13791	11083	11963	10426	12205	7532	10658	14120	14565	11723	13889	10574	15711	14979	12289	14087	11470	15837	14291	14427	14563	12855	20622	14396	16651	16142	17834	17956	17860	17470	17546	16552	11110	11529	11427	12890	11435	13446	14342	14661	14653	15599	14656	12965	11461	12400	10002	17319	11612	16114	13438	16675	11673	13566	9126	15623	13708	10061	13356	13660	12919	14399	13417	12376	11491	9940	9877	9411	10765	8313	8025	10304	10766	12088	11362	9540	10687	10268	16413	7249	6403	12728	12946	10975	7829	10962	10245	12824	7300	8586	12131	7708	12702	11610	9927	8490	33286	82085	0	0	12468	19365	24810	14613	15468	14796	10773	13042	11959	11815	11807	10634	10467	12738	13421	15240	11695	12742	13842	13069	12863	11801	7075	6599	6344	8451	8188	10013	9742	9178	10581	6038	6067	6461	10073	6725	8380	5986	9234	7895	8439	12406	15004	11648	8387	7723	13942	10952	11970	10965	10167	7413	7267	11391	10425	14152	14277	17800	14322	6632	8605	6007	11394	10741	16178	17001	15577	15580	13212	11158	10897	15853	12953	10119	9202	14008	12334	12180	11294	20335	16093	11870	11187	16643	14584	11579	10396	16872	14312	12697	12078	17845	15052	14108	11273	13116	12195	13198	10569	14018	14090	12058	11829	16156	16019	12820	12703	7528	21353	8913	6668	22682	10113	29902	19452	12268	12637	9975	16477	14321	12318	8499	9024	8646	9902	8499	9654	14590	6003	6106	8240	4927	4280	4484	5954	8205	4798	7557	5213	5714	4733	5428	17534	16747	25125	12998	16454	11415	5912	4808	13811	12190	12388	9627	9199	8775	11793	12273	13881	14371	9491	10624	19251	19997	8256	7997	7933	7911	8068	8548	10200	10329	10509	6346	5676	6092	6404	6444	6688	10014	9930	13694	11726
DONSON	857	841	869	917	939	924	868	908	894	1643	1055	884	951	1460	1251	979	848	1318	1420	1393	1316	738	734	750	1847	2051	570	715	704	585	792	941	698	818	818	721	782	661	799	665	742	804	908	738	675	712	680	624	637	746	991	765	811	726	797	825	590	570	782	912	858	915	907	948	727	612	697	841	729	689	1074	1090	1016	1020	977	967	965	958	999	640	585	673	705	660	650	655	675	724	531	274	946	714	659	776	695	712	848	981	1061	1035	775	879	891	896	745	767	906	915	1061	1035	750	746	684	720	425	378	477	385	766	617	1002	1035	783	654	1439	1207	539	584	619	556	339	6416	473	521	780	828	1538	1378	515	444	442	403	480	915	525	578	548	507	496	600	614	754	447	439	456	421	411	461	1065	841	865	753	748	668	479	511	528	361	382	343	1041	970	1074	612	626	636	621	632	571	664	618	650	576	688	609	591	499	520	470	534	523	505	525	530	562	623	610	599	545	563	546	435	592	426	618	401	489	436	683	447	745	587	404	530	333	259	390	260	484	298	289	380	381	452	433	399	478	432	449	430	482	396	338	327	381	311	370	426	316	469	289	554	715	764	597	512	914	724	539	546	677	754	621	715	536	709	700	940	746	715	844	772	667	656	866	862	801	781	697	780	770	784	808	840	782	811	814	799	855	797	878	815	813	824	831	895	809	849	912	848	906	939	846	937	911	866	895	823	804	866	901	821	856	786	819	741	786	786	802	723	754	707	899	905	898	1026	835	776	770	816	862	860	895	575	543	713	592	836	808	831	853	774	983	756	733	965	673	1066	681	717	665	629	590	649	676	635	696	701	704	755	691	731	527	444	467	529	709	684	759	827	685	740	751	759	780	749	768	795	672	669	709	678	755	695	755	703	713	746	764	769	599	571	464	557	746	722	774	795	835	768	850	873	863	849	847	814	533	717	635	779	692	792	597	751	712	814	684	548	695	661	621	653	636	559	610	745	768	843	535	619	756	828	814	717	615	681	671	722	776	635	796	666	622	711	630	566	856	670	721	892	560	611	787	740	847	929	661	541	765	701	779	963	510	514	696	630	672	721	594	475	676	669	689	695	509	555	618	712	672	790	506	516	742	641	560	739	517	530	780	757	693	760	411	543	746	692	793	677	594	764	697	814	870	479	561	700	810	729	502	970	609	782	749	735	860	454	492	835	703	719	837	619	622	655	645	579	596	541	652	576	578	576	626	576	503	614	639	656	549	627	488	488	600	530	830	723	706	642	605	635	629	579	881	931	987	753	588	648	505	502	517	584	726	960	786	672	669	650	685	735	787	724	866	745	1138	1038	1123	976	1121	1036	1091	980	1165	937	1182	1020	732	685	772	677	624	612	681	656	618	639	640	740	770	738	678	691	692	696	717	716	669	782	838	850	865	1045	881	901	892	908	876	811	716	571	460	647	676	631	744	504	764	824	644	739	629	757	777	773	714	709	1136	801	945	881	628	643	660	632	659	623	430	502	495	598	610	703	506	516	558	550	561	520	735	722	771	793	703	688	703	653	870	1165	831	60	729	1151	3102	846	554	879	685	717	716	604	699	847	441	702	659	704	747	733	675	660	708	789	916	555	465	808	804	837	635	747	776	823	456	541	669	486	683	725	640	579	1466	1439	0	0	532	954	382	598	713	1072	686	1140	629	678	543	1048	1014	472	1436	137	793	473	967	1290	726	762	759	671	675	638	772	669	686	751	759	576	662	722	618	518	726	603	499	594	716	784	689	551	706	628	693	560	706	770	830	604	579	888	591	741	716	588	699	533	682	554	566	551	746	622	683	472	473	935	916	276	322	249	300	587	452	690	719	430	432	579	643	560	546	605	481	566	654	782	702	514	476	407	454	659	676	423	392	968	1034	866	942	1103	1020	913	1040	574	673	376	448	704	326	1087	907	840	850	623	750	890	770	460	484	411	412	457	378	1065	666	576	367	426	329	424	475	478	356	437	467	441	423	518	841	746	422	632	744	403	315	160	650	603	603	483	413	404	468	596	723	752	545	592	566	695	672	618	653	647	606	682	736	710	714	326	298	313	422	379	347	745	872	1357	1064
CRYZL1	747	724	727	720	765	764	770	834	796	855	634	818	701	786	740	789	805	723	802	939	604	683	668	691	1436	1475	871	1125	482	518	523	493	610	494	377	352	378	721	752	569	421	500	538	534	392	366	530	472	448	587	801	624	590	458	659	529	589	594	686	554	475	422	566	499	548	474	402	538	498	508	562	538	536	570	664	588	560	532	510	611	661	594	666	701	598	669	673	688	633	904	520	888	669	593	490	495	449	502	555	530	376	441	399	415	392	430	538	529	555	530	617	600	516	501	470	360	481	300	485	451	531	585	561	506	518	709	522	314	573	718	357	2290	437	416	750	702	1024	768	388	497	401	446	273	255	372	382	428	417	426	541	355	316	413	384	360	466	509	516	484	422	432	476	438	390	508	467	575	347	365	419	579	390	589	437	472	459	499	473	494	448	419	564	494	582	466	478	468	473	464	493	495	482	510	553	526	590	527	524	495	475	486	680	511	636	571	486	581	738	485	744	766	482	626	573	411	257	250	271	337	324	363	276	371	398	457	485	436	440	551	473	380	339	403	346	367	371	354	341	426	352	446	533	760	737	1174	1021	667	604	457	305	507	295	279	564	328	347	290	577	335	415	362	535	338	398	452	440	404	462	395	424	390	477	365	460	423	397	420	385	448	452	448	475	404	463	412	399	355	454	466	430	460	523	429	472	537	403	384	466	563	467	467	471	404	449	457	482	439	400	404	415	448	437	486	556	494	457	477	472	433	430	514	511	492	253	278	234	310	343	394	315	394	427	437	488	473	451	416	386	456	390	540	531	519	553	436	456	437	506	511	560	573	554	531	585	546	568	427	459	463	651	487	625	651	612	641	571	595	632	560	571	507	590	458	501	484	483	556	512	518	615	486	523	543	545	497	491	509	551	651	650	642	705	617	670	609	617	420	392	455	537	430	580	344	513	481	591	446	349	549	662	516	558	337	361	490	399	558	322	415	447	448	432	638	313	520	425	443	287	395	501	454	742	753	873	651	457	498	582	435	468	433	333	556	527	395	453	351	527	511	522	336	434	427	438	503	586	461	478	323	400	450	446	347	337	466	418	436	606	370	461	427	387	385	434	328	399	430	404	375	429	334	406	535	374	449	455	306	366	358	419	469	388	290	269	393	351	597	456	361	1064	405	366	466	343	306	326	467	335	496	349	345	479	383	478	489	492	489	381	445	336	408	374	452	423	437	393	415	449	436	436	497	630	404	645	376	349	380	465	373	176	393	570	665	498	550	748	394	383	471	168	397	410	391	295	507	441	684	562	415	395	449	406	219	279	476	377	419	406	400	396	439	410	435	407	391	386	506	452	459	493	391	391	541	452	372	438	398	537	544	555	495	540	488	531	501	537	427	368	390	420	368	285	304	384	350	526	433	494	498	373	418	578	581	547	500	471	433	427	339	369	389	496	556	502	387	429	704	463	534	512	386	412	447	477	480	430	432	413	465	510	598	625	395	281	355	350	381	290	439	481	503	341	422	314	313	320	785	57	1373	137	767	583	1038	671	452	450	678	597	538	506	521	321	344	689	591	526	648	656	572	608	852	625	172	320	197	411	397	381	498	462	425	438	424	395	402	435	365	433	407	435	384	412	0	0	376	315	324	383	514	405	514	591	633	794	665	514	386	373	555	443	486	379	181	289	442	483	538	477	400	485	528	663	487	486	506	456	495	542	495	502	563	552	694	589	492	519	511	495	566	546	485	423	536	417	458	383	463	462	455	432	528	546	428	506	548	475	458	466	514	536	508	463	511	478	508	499	471	339	375	637	476	544	468	447	449	451	447	477	512	502	454	476	451	429	481	482	449	279	382	522	528	322	398	624	557	449	497	593	604	415	490	220	938	203	198	832	222	1335	1034	425	454	335	528	580	486	337	327	464	485	323	484	249	603	395	264	584	696	649	355	255	321	201	408	319	410	362	1195	1105	498	405	457	345	311	257	333	401	353	362	400	335	440	372	460	437	458	444	244	232	423	488	444	510	426	489	484	489	504	528	411	478	571	624	638	383	446	259	409
ITSN1	2061	2104	2215	1939	2334	2072	2246	2583	2613	5115	6498	5456	5162	5646	5774	4304	5528	5660	6177	6272	6115	2407	2382	1946	3726	3944	7575	8307	4815	3622	6550	3320	4550	1441	1910	1847	1640	1804	1790	1909	1858	1798	1963	2021	2408	1633	1941	1571	1369	1587	1807	1774	2145	1575	2172	1398	1292	1600	2423	1605	2104	2252	1195	1195	1167	1899	2280	2525	1529	1451	2468	2359	2426	2863	2407	2943	2820	2628	2609	3749	3702	3655	5187	5062	5075	4888	5014	4981	1762	1829	6519	15369	7116	821	1312	1276	180	1206	1100	1158	396	579	591	601	599	456	2760	2566	1100	1158	2626	2653	46	60	1511	1407	1597	1755	2874	2481	5658	5325	3008	2943	55	38	1909	4919	1505	1905	1918	1301	1938	2199	2158	2128	1755	1490	598	848	1019	1645	2117	12719	1444	1443	163	188	194	178	187	161	77	74	128	82	88	113	548	459	443	453	480	461	630	565	561	704	650	667	2218	2423	3404	2697	2824	2641	2752	2752	2374	2691	2601	3070	3911	3103	3890	3839	2702	2652	2635	2419	2291	2376	2241	2361	2294	3199	3080	2946	3166	3818	3713	3270	2937	2678	3013	2529	2566	3908	2974	3753	5127	3441	3370	2344	2252	1380	1456	1344	1417	1583	1434	1559	1562	4218	4099	3068	4589	3920	3372	1820	1757	1833	2005	2113	1889	2066	1961	1955	2797	1590	2702	6255	1891	2729	2743	2504	2645	103	69	87	129	62	99	71	116	98	99	39	109	69	99	61	94	79	101	72	75	78	88	26	24	48	71	67	48	55	57	35	40	42	41	46	52	64	70	45	52	53	17	38	50	86	83	49	63	91	81	68	70	68	84	53	69	99	84	69	58	99	81	63	18	54	33	67	73	11	66	54	30	54	40	43	70	35	49	63	24	40	92	66	52	64	102	83	81	99	66	77	63	46	20	41	38	35	1190	863	1233	1023	1128	1048	1289	1131	1155	1034	928	1693	64	40	36	144	69	155	139	146	65	49	48	52	28	38	45	72	897	758	808	879	899	725	904	854	523	1220	893	844	68	47	42	33	112	89	99	108	48	43	41	48	399	18	872	55	65	36	526	57	508	63	53	1281	681	40	26	36	636	651	29	47	43	11	299	841	25	52	57	416	1136	151	37	43	42	1007	78	39	599	40	1050	914	53	28	22	28	632	747	51	68	58	57	6687	766	30	43	32	31	567	916	28	41	64	27	702	608	33	49	41	35	662	566	62	63	80	49	855	554	43	74	69	13	792	626	53	61	54	35	707	616	49	58	58	595	1102	30	72	81	33	855	887	35	42	38	6499	15	1004	59	56	63	41	222	592	18	65	76	86	60	97	105	71	53	55	75	61	73	85	86	66	88	74	69	51	77	83	69	61	76	43	95	75	59	80	46	75	103	96	79	93	63	57	62	108	50	65	84	18	37	133	61	69	81	59	83	78	139	75	73	52	114	79	51	66	64	73	45	84	57	96	71	76	64	78	51	65	70	47	51	74	35	58	93	66	70	76	70	81	86	71	87	81	87	129	132	144	35	62	76	71	48	74	50	113	17	87	35	63	9	37	43	103	41	30	75	82	60	44	86	66	35	48	29	27	16	29	17	67	62	62	91	62	76	72	59	51	103	100	98	70	59	59	79	54	71	24	14	31	40	16	34	29	33	90	8	167	35	80	77	129	57	69	25	45	52	33	94	130	217	57	36	86	61	36	62	32	32	71	62	57	20	23	53	53	58	33	65	38	34	70	35	69	31	37	34	36	63	35	55	0	0	121	147	48	6328	51	55	34	37	79	77	40	52	81	52	102	81	73	77	68	41	90	49	661	873	873	348	365	619	706	674	751	1104	1304	257	199	1385	1343	1780	205	294	525	800	2814	3091	633	695	2984	2381	471	1202	1509	454	603	1315	612	2010	1176	1149	1686	436	578	526	490	1137	1836	1418	1926	1299	1366	1342	1519	1469	1656	1359	1457	766	867	1260	1280	696	751	910	920	898	991	783	788	677	687	843	1013	1004	1103	950	923	1140	1237	814	812	2120	2204	1543	1690	1867	1927	1676	1671	115	611	87	119	602	137	600	277	356	446	208	946	1061	499	417	308	466	627	383	355	625	649	340	394	623	755	517	588	486	434	631	1162	327	674	720	779	610	5264	2587	4429	2662	209	86	2126	2281	2326	1089	1458	889	2880	2349	3175	6060	428	576	350	173	1782	1666	1711	2018	1897	2127	4948	4728	4919	2937	2791	2879	3146	3328	3092	1914	2136	1905	2151
ATP5O	2889	2875	2732	2976	2957	2804	2724	2737	2866	4856	4299	6505	5194	4134	3580	4726	5606	4272	4569	4075	3898	2693	2546	2228	4034	4121	4038	3568	3204	4277	3698	2116	2837	2248	2039	2269	2163	2674	2607	2676	2126	2673	2639	2421	2313	2254	2092	2225	2405	2442	2676	2369	2337	2224	3028	2339	2113	2322	3124	2575	2977	3223	2490	2513	2517	2811	3071	3199	2398	2528	1910	1913	1855	1847	1787	1775	1837	1780	1732	2073	1976	2067	2143	2132	2069	2197	2130	2183	1578	1808	4101	2673	2668	2783	2148	2042	2757	1923	2010	1971	2697	1922	1969	2015	1729	1846	1978	1898	2010	1971	2134	2125	2658	2214	2360	2200	2005	1610	1505	2023	1656	1426	2345	2653	2551	2723	1987	1980	1994	2131	934	10398	1001	889	2154	1812	1979	2018	1276	1128	1598	4075	2447	1865	1948	1834	924	1024	938	1387	1313	1257	1727	1683	1674	1666	1627	1715	1039	904	938	1296	1300	1376	1911	1842	1791	2913	2920	2928	950	1198	2605	4489	4606	4284	4688	4493	4286	4210	4423	4486	5066	4547	5065	4947	3988	3851	3959	4093	3781	4018	5031	4985	4962	4710	4410	4554	4520	4671	4452	5861	4816	6024	5271	4556	5532	5761	5100	5637	5686	4803	4999	2689	3293	4450	4387	4912	4835	4784	4632	4583	4533	5301	5649	4294	5347	6044	4720	2442	2743	3253	3758	4010	4047	4714	4157	4088	4281	5150	5792	2922	3665	4902	4678	4489	4179	2079	2170	1938	1892	2505	2056	1835	1937	1756	1995	1821	2181	2114	2334	1963	2130	2055	2509	2226	2243	2330	2186	1701	1578	1852	1674	1913	1848	1903	1817	1782	1761	1809	1824	1803	1914	1736	1819	1921	1768	1866	1785	1869	1937	1684	1635	1870	1954	2268	1929	1686	1889	1915	1872	1760	1765	1796	1639	1614	1768	1786	1768	1746	1913	1615	1997	1881	1938	1969	1853	1746	1921	1997	1853	1974	1729	1959	2454	2097	2635	2446	1561	1357	1491	1446	1464	1564	1665	1306	1657	1278	1563	1514	1946	1951	1884	1870	2132	2086	2116	2170	1953	2116	2129	2070	2430	2228	2635	2501	1851	1658	1755	1496	1564	1569	1544	1622	1976	2241	2276	2121	1860	1743	1684	1683	2185	2042	2218	2269	2037	1936	1867	2097	1938	1846	2186	1619	1600	1453	1594	1665	1643	1638	1560	1633	2203	2183	1993	2183	1830	1913	2032	2295	2128	1506	2162	1731	1999	2099	1725	1655	2111	2045	1368	1888	2223	1955	1638	1927	2141	1284	1807	1967	1794	2204	2298	2020	2028	1346	1907	1580	1493	2184	1921	2267	3117	1931	2617	2098	1802	1992	1520	1449	2176	2140	1791	2151	1895	1386	1970	1992	1904	2152	1900	1556	1644	1899	1759	2345	2179	1670	2344	2248	2085	2405	1994	1521	2400	1998	1794	2411	1774	1460	2531	2377	2019	2233	2192	1222	2462	2127	2137	2270	1797	1688	2199	2230	2234	2470	2161	1633	2200	1989	2583	2526	1376	2425	2249	2047	2796	2307	2440	2015	2280	1689	2036	1786	1286	2182	2413	1845	2037	1710	1654	1717	1764	1692	1855	1764	1640	1636	1971	1832	1697	1813	1816	1810	1595	1744	1686	1786	1670	1802	1335	1565	1603	1642	1838	1584	1639	1440	1381	1759	1752	1322	2906	2739	2984	2745	1233	1771	1268	1260	1805	1500	2006	1249	1776	1810	1808	1620	1757	1779	1794	1658	1846	1317	1526	1416	1496	1393	1420	1524	1479	1321	1534	1425	1538	1369	1771	1796	1736	1779	1771	1480	1679	1684	1510	1560	1409	1323	1343	1351	1209	1232	1214	1276	1293	1259	2174	2882	2969	1341	1301	914	1167	1071	1354	1519	1585	1225	1306	988	1336	1164	1287	1486	1967	1646	1530	1809	1737	1723	2790	2756	2241	2031	2359	3144	2518	2157	2219	1881	1935	1868	1900	2114	2023	1993	1515	1589	1617	2156	2231	1787	1957	1681	1765	1841	1496	1819	1632	1699	1944	2148	1690	2004	2086	2146	2036	944	2398	2177	865	1918	1842	1420	1737	1181	1261	1209	1089	1202	2274	2192	1170	2713	2944	1598	1932	1922	1759	1810	1831	1794	3785	1396	1266	2211	2236	2047	1641	2002	1872	2015	1998	2210	2382	1811	2081	2502	1814	1651	1345	997	0	0	2293	1490	2146	1560	1750	2308	1506	1914	1638	1688	2087	1857	2071	1701	1874	1772	1573	1774	1937	1442	2331	1719	2429	2268	2574	1912	2502	2620	2496	1919	2147	2415	2423	2328	2089	2588	2368	2466	2360	2268	1846	2907	2710	3091	1820	1927	2465	2644	3375	2709	2946	1586	2048	2815	2749	2543	2474	2133	2426	1457	1475	1478	1492	2521	2869	2418	2535	3860	3839	1899	1848	3657	3852	2498	2593	3322	3269	2438	2351	2711	2589	1882	1851	3211	3236	2084	1990	2882	2768	1901	2010	2947	2988	2078	1891	2006	1915	1660	1739	2097	1997	1504	1453	1947	1800	1469	1405	1193	5732	971	1429	4256	997	5679	8263	1680	1450	2302	1853	1310	1695	1804	1858	2449	2423	1830	2209	1913	1234	2031	1702	2093	2046	2581	2384	1757	2311	2160	2133	2446	2212	2660	2496	2796	870	1821	1248	1893	2991	2914	1801	2309	2256	1841	2236	2237	2013	2366	2341	2236	2079	1680	559	632	1593	1470	1545	1765	1722	1881	1682	1660	1707	1626	1531	1489	1583	1674	1614	1615	1803	1652	1351
RN7SL740P	0	0	0	1	0	0	0	0	0	0	0	0	2	0	0	0	2	0	0	0	0	0	0	0	0	0	0	0	0	0	0	1	0	0	0	0	0	0	0	0	0	0	0	0	0	0	0	0	0	0	0	0	0	0	0	0	0	0	0	0	0	0	0	0	0	0	0	0	0	0	0	0	0	0	0	0	0	0	0	0	0	0	0	0	0	0	0	0	1	1	0	0	0	0	0	0	0	0	0	0	0	0	0	0	0	0	0	0	0	0	0	0	0	0	0	0	0	0	2	0	1	1	0	0	0	0	0	0	0	0	0	0	0	0	0	0	0	0	2	3	0	0	1	28	0	0	0	0	0	0	0	0	1	1	1	1	1	1	0	0	0	0	0	0	0	0	0	0	0	0	0	0	0	0	0	0	0	0	0	0	0	1	1	1	1	1	1	1	1	0	0	0	0	0	0	1	1	1	0	1	1	47	941	106	43	833	136	73	855	147	55	807	166	0	0	10	19	13	25	19	24	33	25	906	952	1278	946	1060	1348	261	314	542	483	615	569	461	624	2	4	5	5	1	1	3	3	1	1	1	0	0	0	0	0	0	0	0	0	0	0	1	0	0	0	1	0	0	1	0	0	0	0	0	0	0	0	0	0	0	0	1	0	0	0	0	0	0	0	0	0	0	0	0	0	0	0	0	0	0	0	0	0	0	0	0	0	3	0	0	0	0	0	0	0	0	0	0	0	0	0	0	0	0	0	1	0	0	0	0	0	0	0	0	0	0	2	0	0	0	0	0	0	0	0	0	0	0	0	0	0	0	0	0	1	1	1	1	0	0	0	0	0	0	0	0	0	1	1	3	0	0	0	0	0	0	0	0	0	0	0	0	0	0	0	0	0	0	0	0	0	0	0	0	0	0	0	1	0	0	0	0	0	0	0	0	0	0	1	0	0	0	0	0	0	0	0	0	0	0	0	0	0	0	0	0	0	0	0	0	0	0	0	0	0	0	0	0	0	0	0	0	0	0	0	0	0	0	1	0	0	0	0	0	0	0	0	0	1	0	0	0	0	0	0	0	0	0	0	0	0	0	0	0	0	0	0	0	0	0	0	1	0	0	0	0	0	0	0	0	0	0	0	0	0	0	0	0	0	2	0	0	0	0	0	0	0	0	0	0	0	0	0	0	0	0	0	1	1	0	0	0	0	0	1	0	0	1	0	0	0	0	0	0	0	0	0	0	0	0	0	0	0	0	0	0	0	0	0	0	0	0	0	0	0	0	0	0	1	0	0	0	0	0	0	0	1	0	1	0	0	0	0	1	2	0	1	1	0	0	0	1	4	3	0	1	3	1	3	0	0	0	0	0	0	0	0	0	0	0	0	0	0	0	0	0	0	0	0	0	0	0	2	0	0	0	0	0	1	5	4	2	2	0	0	0	2	1	2	0	5	2	1	1	1	1	1	1	1	0	0	0	4	0	0	0	0	0	0	0	0	0	0	1	0	1	1	1	0	1	1	0	0	0	0	0	7	15	0	0	0	0	0	0	3	0	0	0	0	0	2	0	0	0	0	0	0	0	0	0	0	1	0	0	1	0	0	1	0	0	1	1	0	0	0	0	0	3	3	0	0	0	2	2	3	2	2	4	1	0	0	0	0	0	0	0	3	0	0	0	0	0	0	1	0	0	0	0	0	0	0	0	0	0	0	0	1	0	0	0	1	1	0	0	0	0	0	1	1	0	0	0	2	7	2	4	2	2	5	1	0	5	1	0	2	0	0	0	0	0	0	0	0	0	1	0	0	0	0	0	0	0	0	4	0	2	4	0	0	0	0	2	0	0	0	0	0	0	0	0	0	0	0	1	0	0	0	0	0	0	0	0	0	0	0	0	0	0	0	0	0	1	0	0	0	0	0	0	0	0	12	7	8	2	5	1	5	3	0	0	0	0	2	0	0	2	0	0	0	0	0	0	0	0	0	0	0	0	0	0	0	0	0	0	0	0	0	0	0	0	0	0	0	0	0	0	0	0	0
AP000304.12	1868	1867	1753	1926	1931	1981	1823	1861	1927	3250	2810	4135	3718	2627	2245	3450	3393	2500	2846	2444	2319	1977	1850	1613	3017	3079	2888	2403	2255	3127	2693	1508	2061	1675	1589	1554	1462	2222	2151	2104	1573	1992	2028	1844	1684	1503	1487	1452	1513	1621	2545	1896	2030	1621	2409	2018	1586	1811	2481	1704	1912	2160	1652	1574	1520	1902	2071	2189	1506	1629	1029	1082	1005	1018	1003	1028	1010	972	971	1189	1148	1204	1258	1265	1171	1297	1210	1243	1095	1367	3687	2119	1945	2048	1405	1325	2202	1204	1249	1210	2146	1308	1322	1334	1145	1257	1225	1164	1249	1210	1353	1425	2393	1621	1677	1502	1543	1189	1087	1577	1659	1328	1604	1890	1371	1404	1199	948	1551	1662	626	8575	759	681	1644	1260	1544	1808	616	527	1453	3585	1885	2301	1490	1318	439	540	490	800	777	751	1477	1407	1419	1320	1264	1342	526	394	430	605	619	660	1298	1268	1223	1893	1870	1902	511	751	1737	2946	3052	2810	3135	2890	2829	2793	2938	2798	3342	2779	3209	3170	2582	2478	2568	2630	2465	2631	3454	3402	3312	3018	2832	2887	2940	3097	2997	4159	3356	4271	3685	3206	3844	3895	3552	3863	3905	3446	3316	1671	2019	2838	2973	3027	3194	3020	3033	2810	3121	3859	4067	3081	3808	4268	3221	1717	1887	2444	2699	2995	2900	3637	3063	2776	3204	4069	4294	1972	1966	3358	2318	2945	2891	1546	1633	1289	1061	1533	1377	1146	1028	1130	1266	1215	1286	1180	1366	1119	1162	1113	1605	1481	1479	1701	1385	1020	1002	1192	1059	1196	1161	1167	1088	1126	1064	1163	1171	1103	1269	1164	1159	1241	1122	1150	1078	1176	1262	1090	1025	1255	1247	1393	1203	1080	1144	1193	1178	1156	1104	1143	1048	1024	1140	1094	1121	1080	1164	1092	1391	1239	1351	1277	1185	1142	1295	1323	1201	1359	1163	982	1403	1226	1707	1508	992	818	922	906	965	996	1088	872	1145	868	966	948	1340	1303	1264	1282	1202	1172	1175	1184	1116	1207	1199	1189	1525	1401	1503	1496	1207	1063	1142	931	1017	987	925	977	1373	1551	1581	1514	1241	1191	1156	1141	1202	1147	1223	1248	1136	1095	1075	1195	1066	1170	1273	979	977	945	1037	1098	1045	954	949	977	1486	1457	1392	1505	945	1242	1100	1464	1340	808	1166	1092	1085	1444	1066	1096	1137	1394	883	1232	1209	1032	1005	1204	1396	734	822	1058	1119	1400	1526	1092	1069	825	1163	936	891	1136	1201	1411	1725	1158	1528	1099	1179	1306	975	910	1166	1204	1148	1336	1165	799	1366	1084	1247	1378	1194	911	1045	1019	1159	1571	1389	990	1403	1244	1365	1543	1211	949	1429	1070	1208	1585	1098	875	1384	1295	1285	1368	1335	664	1479	1167	1361	1483	1108	1071	1339	1245	1483	1639	1360	992	1133	1295	1738	1644	862	1352	1150	1254	1856	1492	1469	1440	1215	1088	1338	1111	733	1186	1229	1222	1359	1050	1010	1066	1011	987	1088	1076	999	969	1229	1095	998	1047	1106	1080	924	1048	1042	1100	963	1112	978	1062	929	1093	1411	1181	1104	1059	947	1226	1182	909	1798	2091	2269	1955	914	995	765	803	818	815	1402	698	1106	1052	1035	1011	1275	1242	1231	1084	1005	850	585	457	517	534	485	568	552	447	522	512	541	534	1090	1098	1103	1191	1143	942	1131	1108	980	1062	969	829	850	845	812	821	804	824	810	817	1262	1714	1746	996	944	883	986	902	1084	1138	1076	998	989	801	807	716	808	1004	1062	1039	832	952	989	966	1620	1635	1403	1341	1494	1795	1657	1275	1438	1208	1102	1056	1090	1237	1167	1103	958	971	1014	1289	1414	1024	1408	1095	1308	1230	1117	1223	1009	1059	1280	1198	1004	1056	1142	1083	1616	421	953	1560	520	1504	1504	974	1153	673	929	801	697	708	2057	1578	745	2817	2442	1087	1377	1318	1225	1281	2211	1697	920	756	589	1489	1489	1390	1134	1328	1267	1386	1387	1460	1723	1320	1486	1922	1214	1145	47	311	0	0	1076	719	2119	1499	1154	1710	1239	1192	982	1142	1463	1182	1419	905	1194	810	1113	1242	1065	968	1579	1177	1551	1504	1611	1154	1557	1652	1656	1169	1292	1615	1467	1567	1309	1667	1458	1728	1619	1459	1643	2208	1805	2003	1498	1519	1684	1631	3064	1930	1991	1398	1946	1933	2021	1343	1195	919	1238	806	986	1009	801	1329	1712	1099	1368	1944	1741	1284	1039	1958	1835	982	1079	2013	1754	1504	1252	1836	1472	1274	1148	1986	1886	1403	1122	2077	1672	1194	1176	1738	1493	1376	1009	1152	1046	1037	819	1178	1056	1015	776	1162	1045	813	745	699	2353	621	912	1760	641	2328	3469	1092	931	1523	1135	843	1054	954	976	2026	1929	974	1971	572	517	1175	439	1034	1038	1747	999	486	714	630	867	1012	1069	1289	1648	1853	310	1123	616	1290	1582	1274	1015	1082	1027	990	1402	1178	1192	1087	1505	1357	1284	987	346	387	1203	1079	1127	1295	1281	1401	1104	1085	1116	1233	1175	1202	1287	1367	1268	1078	1152	1074	840
LINC00649	441	492	502	520	455	490	450	428	483	307	341	302	348	344	296	275	245	131	133	165	144	303	285	274	394	443	378	223	395	649	792	621	970	144	177	220	232	195	158	150	214	181	169	153	222	118	121	108	84	115	84	98	191	168	115	152	128	126	196	114	118	155	119	88	115	115	139	142	94	103	19	25	30	26	14	22	25	27	24	24	19	30	24	27	32	20	27	28	114	144	24	645	551	118	137	131	209	116	141	139	635	128	125	129	117	120	117	117	141	139	143	171	753	794	208	189	168	207	134	272	68	62	209	330	840	819	150	114	268	252	86	98	102	77	122	100	88	76	230	180	261	783	321	38	169	131	349	411	330	317	272	314	1076	994	1105	605	578	606	73	72	78	100	109	116	252	259	244	406	391	391	47	91	127	194	182	171	200	157	176	134	186	151	166	145	162	159	204	179	203	215	185	203	288	265	235	157	146	145	171	218	182	441	304	387	392	388	315	361	362	242	330	351	320	133	105	217	294	245	344	286	300	227	322	197	290	147	208	271	187	91	94	135	201	183	175	181	140	190	258	318	292	97	148	208	125	151	341	2023	1387	948	1044	1333	1252	1565	737	2125	911	1339	1649	1874	977	1315	1186	1271	1089	1342	1533	868	901	330	336	359	343	361	319	308	389	477	445	429	419	390	486	353	395	483	497	410	403	394	371	274	368	405	366	562	693	357	392	424	415	405	348	342	260	367	442	464	388	454	366	387	518	525	430	493	419	566	475	494	501	422	469	303	396	324	608	328	768	671	1479	512	614	591	619	533	617	572	560	573	675	607	617	620	197	197	219	211	163	194	170	158	142	164	187	144	140	168	167	712	150	868	563	955	2162	2166	2166	2350	412	400	445	456	149	155	178	166	135	143	125	135	89	108	64	59	119	111	114	109	689	743	643	635	1617	1548	1440	1549	144	802	229	1163	993	190	102	516	172	1526	1139	105	212	1823	478	1395	109	137	385	1681	1694	104	87	146	415	953	1374	54	135	392	1081	970	174	163	379	917	198	592	109	155	514	1095	1270	281	152	132	387	1414	1281	82	119	173	332	1533	1170	94	173	232	1012	919	1121	246	137	201	472	847	728	106	123	162	356	1105	889	81	179	267	900	1113	811	286	173	166	453	1260	975	89	188	185	568	938	843	89	117	520	1311	1175	142	62	128	409	1609	1423	193	135	174	446	1601	1474	124	47	164	329	1074	965	130	870	712	727	1188	1529	1354	1038	726	322	1227	651	1286	954	1273	680	808	1030	1255	884	313	406	306	299	426	451	303	422	631	561	510	898	799	708	641	547	151	344	519	303	535	574	568	658	613	472	615	466	515	281	408	597	1397	74	988	708	1141	817	1048	827	887	807	810	795	791	825	399	616	576	719	1058	1070	605	968	1042	704	1206	423	395	458	436	402	528	492	527	475	482	184	170	591	553	365	389	354	460	677	716	477	550	448	632	375	432	689	524	572	333	329	505	492	329	552	1101	1952	1045	643	1779	893	1373	2358	1313	1371	1303	1426	1253	1190	1012	1084	1137	177	165	109	479	433	376	442	521	359	385	364	420	841	272	755	881	762	1240	170	228	1000	720	716	1434	1709	1512	1297	1608	1468	1580	1728	1311	1718	2362	1467	409	631	821	787	382	264	452	772	1461	641	444	470	459	349	1305	438	471	843	1338	1267	675	1618	903	1037	1050	1065	1191	1752	0	0	712	1703	1616	58	856	625	386	483	429	455	569	459	594	793	695	571	468	738	972	613	524	1303	224	173	170	192	269	153	295	154	194	161	142	265	208	160	176	131	134	214	154	185	306	212	997	874	270	190	259	184	149	224	241	157	189	102	56	30	60	134	229	119	53	101	162	41	77	64	56	77	82	49	54	106	72	108	113	138	116	55	69	78	80	101	95	118	80	165	154	137	168	70	69	74	152	39	69	63	72	90	111	92	121	135	124	142	126	215	860	95	122	256	129	587	901	136	203	140	84	110	52	247	201	296	281	225	285	70	119	85	18	10	36	41	23	50	59	65	45	22	35	29	44	56	51	225	280	192	14	3	138	110	92	171	219	113	166	101	146	166	193	130	60	88	91	104	87	115	103	135	110	105	144	66	101	90	92	87	53	59	70	71	57
SLC5A3	2404	2258	2337	2282	1947	2302	2188	2040	2279	1941	992	808	949	3176	2815	3925	4777	1997	2452	2508	3349	3027	3126	2503	4770	5545	2521	2588	1646	1670	605	1370	1125	285	566	394	465	374	286	338	259	430	207	263	407	397	544	329	758	555	686	541	501	461	514	752	513	590	329	910	712	544	1598	1776	1065	538	434	339	659	567	419	408	358	333	254	294	372	313	343	359	352	343	239	275	267	329	280	228	1576	2043	333	1847	1328	3488	1251	1231	430	606	608	571	875	1021	1018	1031	897	686	756	781	608	571	807	712	1372	1221	1033	970	684	553	717	683	751	934	383	345	1189	1054	3301	3406	601	825	2443	312	1696	1977	916	1019	699	691	1798	1669	1143	354	992	3947	528	544	1035	1038	1091	1159	1084	1249	1515	1544	1653	1012	1106	1103	806	757	945	561	647	627	1480	1379	1485	1481	1700	1649	661	1192	1970	6212	6708	7573	7635	8109	8727	10176	9224	2980	6567	3231	7582	6159	5207	5160	5503	6520	6223	6404	8491	8970	8750	3352	3560	3195	5751	6597	6558	1990	1849	2404	2228	1661	1798	2074	1608	1805	3275	1889	1820	1482	1000	2290	2434	2209	2090	2451	2084	2917	2231	4272	4316	7390	4302	3949	6983	1368	2438	8768	7451	7224	7296	5418	7592	3276	3071	4829	7455	2605	3137	1341	3007	9390	594	4157	3528	6487	4382	3412	7302	2619	5998	15020	5584	3658	3023	2838	3552	3108	2379	2283	3062	3301	2635	1591	4297	1882	1735	1958	1616	1566	1752	1843	1843	1788	1870	1966	1943	1556	1945	1703	1815	1841	1876	1793	2004	1858	1688	2041	2162	1490	1810	1838	1852	1746	2281	1978	2107	1583	1593	1655	1294	1744	1621	1288	1408	1523	1687	1603	1415	1187	1287	1208	954	1170	1038	1097	1283	1218	1381	1540	867	1851	967	1091	2322	1846	2985	1201	1658	1439	1423	1520	2587	2065	1719	1960	1552	1676	1737	1720	873	822	981	971	1066	1107	1361	1220	2253	1987	2191	2441	2478	2652	2799	1288	2616	1443	1118	1491	1520	1588	1520	1892	2685	2295	2140	2341	930	954	990	815	1173	1212	1404	1352	2010	2002	2424	2360	2354	2473	2303	2308	1313	1418	1300	1400	1700	1895	1647	1462	957	1628	446	1122	1040	1326	683	1363	475	1173	1221	229	298	1146	1316	928	701	575	1393	1178	1148	1712	500	716	1286	1165	1412	520	464	1768	816	620	1582	488	1105	1011	399	980	317	299	1924	866	1169	2164	522	1151	1671	976	1098	2138	313	237	1242	869	1047	2562	943	550	1466	992	969	2025	849	347	1614	1036	1196	1919	1683	701	1334	997	1003	1888	921	494	1489	694	614	1536	787	384	1403	1049	885	1736	648	442	1558	1038	916	1067	731	1578	1055	997	1733	500	460	1269	1095	782	263	688	350	1558	1087	800	1899	490	429	957	1316	1419	1867	1278	1181	1658	1483	1269	1372	1081	1078	1054	1075	1314	1201	965	1000	1566	1468	1614	1205	1519	1560	1684	1502	1576	1755	1621	1791	1805	1741	1692	2011	1732	1395	1523	1552	1469	1204	1659	1440	1551	1672	1388	1835	1897	1572	1545	1584	1477	1554	1552	1570	1753	1722	1395	1323	1740	1398	1678	1339	1777	1292	1599	1354	1588	1611	1637	1018	2130	2571	2050	3463	4231	1808	3391	3819	2187	4099	1305	1260	1184	792	752	716	906	800	881	1105	1649	1511	1960	1947	949	871	1138	907	1833	2095	2418	2449	2666	2709	1077	1063	2196	2938	2212	1102	1139	2589	2423	1869	1623	1362	2267	1010	931	1836	1059	1821	1752	1853	1958	1844	1382	1411	1302	2267	2398	2544	912	1003	838	515	493	497	595	564	490	937	734	706	1750	1071	1803	1982	1999	2551	2884	828	933	1374	2653	1514	2845	2300	2674	2259	2879	2723	2725	1364	912	2229	1206	980	1719	1824	1696	3015	2444	973	1185	3306	1430	1015	2017	2160	1684	2473	1516	1309	1437	4852	2176	2262	2877	1770	1516	1705	3399	1290	2384	0	0	731	2689	1175	890	927	1822	1541	1697	1480	1343	1662	1512	1535	1622	2110	1916	1518	1813	1690	1614	775	2043	713	902	878	623	852	666	1996	1423	928	756	420	516	2049	860	620	952	595	585	812	1677	1633	1138	1785	5611	788	759	4571	1390	800	724	428	1081	2155	616	793	1000	642	914	1449	395	496	1701	2101	1249	962	552	603	400	421	576	673	338	403	368	426	187	229	684	1042	328	388	737	843	259	288	484	720	438	433	689	1010	351	374	474	611	347	307	1604	1704	756	705	1300	1426	804	905	554	736	987	433	2222	866	1337	468	5975	5644	4543	1702	2426	2898	2871	1818	2576	3536	3175	1538	1081	8261	8164	921	6973	9064	6902	8465	563	6392	549	13544	6751	10725	8645	315	373	202	659	943	492	176	30	1167	550	647	407	766	337	1045	548	2207	1358	12051	13182	1751	503	1272	1093	1017	875	833	956	457	450	418	480	522	429	426	468	431	582	575	1317	1011
RPS5P2	3	4	0	3	4	3	0	5	3	17	14	8	8	52	52	31	17	9	8	14	6	2	5	1	8	13	19	20	8	9	0	10	3	7	1	1	9	1	1	1	1	2	1	12	1	0	1	0	0	1	2	1	2	1	1	2	1	1	1	1	2	2	2	1	1	1	2	2	1	1	15	22	17	19	20	18	20	22	20	28	30	30	34	38	31	30	26	28	0	0	35	12	13	1	0	0	0	0	1	0	1	14	15	17	0	0	19	17	1	0	1	1	1	6	2	4	3	3	5	2	15	13	0	0	28	46	0	0	0	1	43	0	24	57	4	4	2	3	18	17	2	0	0	23	3	4	2	4	11	1	10	1	3	3	9	5	8	2	6	1	1	1	1	1	13	20	6	8	8	2	0	1	7	2	1	1	2	1	2	1	1	4	3	1	1	1	2	1	1	1	4	1	0	3	1	1	1	1	7	1	1	45	93	54	56	62	44	37	78	72	79	78	53	43	69	60	47	55	49	62	50	56	61	45	35	35	28	32	36	31	51	41	27	15	35	56	24	40	69	43	39	3	1	1	0	29	0	80	76	6	59	34	32	79	41	48	32	50	61	53	59	74	56	34	58	24	27	15	59	19	5	17	8	15	17	3	5	0	5	13	8	17	14	14	14	20	18	10	11	4	32	17	17	6	19	6	1	6	18	7	6	17	28	33	1	43	29	17	31	8	18	21	15	4	12	7	21	4	3	24	14	4	12	36	72	7	10	11	20	25	37	21	15	18	18	18	15	22	17	14	13	7	10	8	8	12	8	4	5	11	1	4	62	23	23	7	57	47	52	10	40	6	14	1	5	11	2	2	25	11	7	7	13	4	10	8	16	10	6	1	22	6	65	21	44	17	41	21	6	12	7	6	5	3	11	2	6	3	2	1	2	7	7	7	2	4	1	7	2	1	2	2	6	2	2	4	4	6	6	2	8	7	6	14	2	2	1	3	23	2	2	1	6	9	29	2	11	1	19	22	2	6	2	1	2	7	6	5	17	1	2	18	5	2	2	1	1	44	5	2	2	6	15	4	6	2	3	7	4	8	6	2	3	7	2	6	4	2	13	1	7	6	4	2	5	1	2	5	2	2	5	7	6	6	2	2	6	1	6	4	2	3	3	2	44	4	2	2	1	10	6	1	16	4	12	1	6	3	9	11	6	8	7	3	4	8	7	5	1	10	27	1	1	29	22	43	22	55	2	28	25	8	29	33	2	2	1	25	42	1	5	5	163	3	69	1	18	18	26	2	2	26	43	10	1	1	2	2	6	1	4	2	5	4	2	4	20	29	34	11	10	22	14	14	16	7	13	23	23	24	22	24	21	24	27	25	86	94	110	3	4	0	0	0	2	4	5	1	2	0	29	24	21	28	44	36	30	26	39	48	5	13	12	16	4	4	31	8	21	17	0	1	2	0	1	0	1	3	2	9	7	21	1	1	1	1	1	1	2	5	5	4	6	5	7	9	11	12	29	11	4	8	9	2	18	31	45	23	13	15	5	0	20	5	5	142	151	209	189	138	12	13	7	8	3	1	1	1	0	0	1	1	33	18	15	19	29	5	1	1	0	3	719	719	7	6	3	0	98	8	11	15	9	12	11	8	12	6	4	2	3	9	3	4	9	4	34	42	25	29	23	10	29	33	44	27	20	23	36	17	55	12	12	34	6	0	4	15	4	16	2	5	1	2	0	2	4	2	5	8	31	218	30	73	20	17	448	19	18	583	65	19	11	17	15	18	12	8	8	16	9	7	4	5	3	16	6	7	6	18	9	8	3	16	10	7	5	4	5	11	9	9	6	22	15	7	3	20	16	13	3	2	0	2	3	0	2	0	0	9	11	19	4	1	1	6	2	1	6	7	6	24	0	24	2	5	32	8	10	10	6	6	8	8	10	9	31	17	253	1	2	2	0	0	7	5	4	0	2	0	1	4	0	1	2	3	21	3	2	0	0	0	0	0	0	0	1	0	0	0	1	1	0	1	2	1	1
MRPS6	1063	1132	1032	1120	1351	1191	1184	1215	1329	3253	2448	2128	1923	4182	3569	3845	4853	1992	1924	2080	2834	999	999	877	2291	2744	2476	2394	1514	1416	606	1295	1562	176	151	224	279	363	292	429	229	301	276	274	230	334	429	440	421	379	436	340	454	368	432	408	279	297	357	552	680	520	585	516	366	395	449	584	572	379	482	491	461	401	428	407	404	423	408	395	359	355	341	342	316	349	301	281	829	1531	384	937	705	1180	684	646	547	674	615	594	696	529	515	527	535	567	381	391	615	594	656	672	434	409	369	369	252	252	500	383	684	678	288	298	1553	1158	275	206	494	480	575	1089	522	537	654	557	1060	1220	709	681	210	172	455	708	439	440	457	422	423	818	651	777	649	692	648	688	636	613	286	386	363	602	572	480	1043	920	990	969	965	978	733	543	827	3334	3416	3702	3730	3747	3850	3978	3941	1675	3906	1772	3687	3603	3189	3123	3270	3665	3588	3655	5175	5492	5420	1803	1855	1703	3611	3616	3563	764	569	692	546	552	662	624	407	588	970	492	617	322	269	1164	1148	1115	1325	1115	1204	921	1139	981	1071	1542	1046	948	1515	389	558	1827	1694	1457	1877	1669	1736	1520	819	1904	1535	730	1422	566	1283	2519	426	1473	1510	2129	1352	1286	1967	1010	1865	2837	2428	1448	1382	1269	1541	1198	1135	987	1465	1513	1166	1206	1678	1071	862	969	915	926	869	823	873	978	887	988	1058	919	1021	1015	949	1001	1091	1146	1022	1083	953	1078	1075	782	922	836	1000	1080	1053	953	1042	814	751	629	843	760	837	741	713	770	842	828	880	681	750	798	647	712	674	796	823	700	726	701	568	1200	1140	877	818	816	1097	636	655	661	617	628	677	857	695	727	777	782	718	760	897	849	937	824	867	808	931	790	1358	1120	1262	1416	1049	1056	1111	703	1035	752	647	733	683	767	738	827	1326	1260	1167	1272	923	1003	1097	933	1067	963	1010	973	1464	1460	1791	1578	1158	1157	1044	1146	824	794	806	776	1005	1023	927	924	800	818	598	600	568	625	652	652	735	638	696	313	446	529	523	621	596	960	791	706	710	984	445	797	751	640	707	499	760	1024	595	500	770	724	614	722	654	545	363	584	666	622	773	1070	970	1051	920	706	614	987	305	453	731	625	667	1033	888	1072	889	700	640	1149	763	631	864	695	718	871	1359	1036	775	613	550	859	1069	887	866	575	508	744	860	733	903	743	583	1008	773	814	895	743	690	1020	968	877	747	579	813	520	703	1078	697	498	225	589	608	930	625	569	855	812	987	503	676	764	1015	615	662	715	731	600	711	519	612	728	571	829	633	583	511	768	757	674	583	755	939	744	592	807	1214	1094	1003	1042	1042	896	1040	1053	1174	1297	1079	1118	751	967	1123	1031	836	708	929	739	804	716	639	768	1278	1132	1138	1021	1313	565	575	737	498	656	551	709	607	674	571	597	692	599	603	853	999	884	1063	1328	801	1110	1277	886	1192	652	695	642	408	422	403	457	462	451	569	580	645	823	825	633	662	644	660	1059	998	1057	1087	797	1079	676	762	1168	1009	1148	652	555	967	904	1542	1102	1061	1183	1067	1325	1034	993	1179	958	860	888	845	929	898	882	878	786	813	1013	1046	1176	627	571	476	523	623	499	658	556	604	1234	706	1225	1400	1268	1176	562	1650	609	853	847	461	855	753	778	736	873	1000	1022	1113	590	1107	959	1234	548	879	699	967	811	628	508	2981	674	820	1375	1312	1260	947	968	974	878	1135	615	809	817	766	810	761	1286	369	408	719	719	543	1284	1171	1046	492	920	780	826	922	957	774	597	1144	1198	857	1569	912	529	996	929	802	878	808	974	1053	453	916	700	1220	1050	712	670	626	546	924	837	632	826	564	776	804	1112	1179	830	1379	3966	537	538	3174	897	772	562	371	969	1334	510	610	531	515	858	1115	513	488	1323	1402	741	778	756	753	494	538	744	804	581	432	686	646	445	466	866	982	649	633	1053	1069	526	521	1063	966	613	561	828	904	573	577	729	755	357	391	738	807	409	374	839	747	385	468	618	942	1076	452	1470	826	1044	532	2698	3048	2462	906	1299	1168	2582	2033	1313	1519	3361	860	855	2730	2413	287	1802	2394	2722	2081	350	1965	383	3031	1809	2324	2444	577	462	350	959	1318	823	343	148	1762	832	899	867	940	676	1128	883	1051	826	3343	4172	822	409	336	332	360	254	285	346	231	223	250	284	353	402	349	366	363	703	665	686	562
AP000320.7	258	225	236	263	302	232	227	225	289	376	95	148	115	236	117	190	182	354	351	320	428	296	294	213	583	661	206	221	175	236	86	190	214	47	44	89	78	76	41	71	72	100	72	46	63	64	115	137	109	79	53	72	88	59	104	84	38	48	95	124	138	176	122	114	93	108	117	183	158	94	93	103	98	78	80	85	97	89	93	75	76	72	58	78	58	87	65	64	206	416	98	258	169	202	162	161	146	156	147	145	170	100	103	97	117	117	83	94	147	145	153	140	156	120	72	71	63	82	90	66	149	128	93	79	246	289	20	26	163	144	64	405	33	47	46	47	240	167	112	83	108	34	139	349	152	162	101	100	122	234	188	222	121	167	140	153	164	144	84	100	96	177	155	139	237	207	228	275	282	277	94	127	216	938	962	1052	1024	1083	1062	1121	1132	444	1075	465	1016	1028	877	878	863	972	974	1017	1536	1645	1541	471	470	437	966	982	981	278	163	210	126	158	218	201	133	174	209	129	173	85	119	284	261	221	281	216	286	209	276	341	348	528	295	337	525	107	174	583	610	507	753	728	769	594	284	663	669	229	421	151	205	659	91	399	428	559	254	301	465	224	321	659	551	335	265	238	303	243	206	164	311	253	223	247	380	157	173	212	175	156	203	185	172	206	213	213	195	145	220	159	185	219	205	223	191	220	219	240	208	149	219	173	204	227	246	191	195	143	142	104	162	137	169	119	113	154	162	149	125	122	144	157	145	162	128	162	178	126	138	84	108	275	251	188	237	234	298	202	201	186	186	204	207	263	203	223	210	190	160	192	259	199	230	208	213	204	214	192	322	238	248	329	262	233	243	118	223	139	116	144	173	184	195	206	307	217	196	273	237	231	258	247	261	192	217	230	309	334	435	340	234	225	211	196	159	133	156	157	214	227	214	199	184	158	149	164	147	161	160	131	156	145	150	79	108	112	108	127	143	246	153	166	168	173	133	163	148	155	164	107	194	204	163	117	160	178	129	168	123	83	87	134	134	147	191	263	235	235	175	167	126	229	69	88	155	137	150	222	286	254	195	164	149	257	210	116	176	160	153	217	298	251	220	136	143	201	248	199	204	150	126	198	216	156	202	165	125	230	188	176	194	158	167	239	210	183	165	136	208	170	177	261	156	121	74	72	134	208	163	141	190	143	246	113	211	214	274	91	77	91	109	92	126	92	119	130	74	84	77	60	74	87	94	107	92	130	297	179	169	231	69	254	4	177	517	5	328	402	528	52	183	542	309	350	180	218	422	10	85	292	310	187	216	104	383	194	221	246	205	114	329	370	318	352	379	397	338	353	322	344	422	359	132	170	206	219	249	283	195	234	269	237	264	165	178	162	107	116	104	112	109	112	116	127	125	217	205	149	173	172	161	259	239	268	293	214	177	108	143	210	114	181	97	76	118	112	287	230	213	242	225	237	219	211	237	207	221	215	205	210	210	198	164	157	171	153	172	134	103	112	91	109	131	104	132	118	140	209	132	206	232	200	196	839	40	756	21	717	44	234	198	182	228	263	310	226	208	317	103	207	520	87	125	115	140	151	136	57	925	221	352	264	257	260	245	290	295	277	323	173	244	217	175	226	202	310	18	186	0	0	128	296	234	119	86	80	144	204	122	57	78	86	345	518	317	425	307	142	388	165	155	237	157	211	197	119	271	93	347	240	176	93	115	132	297	137	120	139	102	248	321	360	338	203	476	1102	123	132	1276	254	174	201	139	256	419	113	109	107	120	167	280	125	131	277	336	164	188	104	126	96	162	93	105	97	64	109	135	118	110	125	257	146	157	181	252	78	123	203	247	125	143	112	297	116	138	153	196	57	95	171	216	110	126	194	183	97	126	147	188	251	132	364	235	310	103	616	680	551	200	309	233	467	350	444	482	544	287	131	726	673	61	376	579	812	971	119	1117	165	1367	974	1100	1133	289	168	47	187	213	162	63	18	301	107	124	107	166	119	278	119	283	215	1008	1143	266	117	76	81	94	59	87	78	62	67	67	78	82	73	120	102	116	162	202	167	143
KCNE1	18	20	16	16	34	24	14	29	26	76	148	90	29	64	99	64	85	50	75	31	46	34	33	20	65	93	181	285	62	83	11	0	3	0	0	0	0	0	0	0	0	12	4	0	0	16	0	0	0	0	0	0	0	0	0	18	0	0	0	22	9	17	0	0	0	0	0	0	0	0	5	3	1	4	1	4	1	1	4	1	0	0	0	1	2	1	1	1	1	1	0	1	2	3	2	1	5	0	1	4	1	13	13	14	13	13	2	0	1	4	0	1	2	1	21	19	13	18	6	6	12	8	4	2	3	1	0	0	22	6	7	0	6	20	4	1	7	5	11	3	43	48	37	31	16	27	13	2	5	7	3	10	0	2	0	2	2	13	404	376	438	451	514	483	595	581	502	630	517	598	4	14	2	317	303	239	236	230	245	331	271	4	186	4	142	167	208	191	159	152	118	143	577	567	474	9	6	4	240	285	345	32	33	19	54	44	57	16	25	31	67	21	36	0	0	25	22	21	11	36	37	18	31	33	17	9	48	68	30	0	0	50	29	34	20	26	41	58	12	43	18	0	252	96	44	9	16	1	0	8	1	4	5	4	5	3	6	9	3	4	3	2	5	2	0	2	5	5	1	2	0	2	3	0	13	5	0	0	0	0	0	2	5	0	2	2	8	0	5	5	5	7	3	6	3	25	6	9	18	4	9	23	42	69	19	75	46	61	40	44	36	69	5	3	2	2	0	2	2	7	0	6	2	1	36	17	3	2	3	3	1	6	5	1	4	2	1	4	4	1	2	0	2	0	235	213	383	330	542	406	468	621	688	431	332	790	4	0	1	9	8	11	6	15	0	2	0	0	3	0	1	3	312	317	279	270	423	395	482	469	260	238	295	456	4	3	2	1	7	8	8	9	1	2	0	0	293	2	473	4	2	7	210	2	309	0	0	50	163	2	0	0	286	284	0	4	3	8	286	472	0	0	2	468	434	14	2	3	12	999	30	19	1498	15	1621	561	2	0	0	0	359	251	5	2	2	4	90	218	4	0	1	3	151	296	5	0	0	0	180	209	0	2	3	5	383	583	2	0	3	14	335	364	3	0	2	8	144	268	4	0	2	2	187	376	1	0	2	597	451	0	0	2	6	384	471	5	0	2	150	0	254	1	0	2	0	136	285	0	2	2	11	12	16	14	7	8	8	5	8	19	13	41	7	10	14	12	3	13	13	9	28	1	1	1	1	34	16	37	48	1	1	17	22	2	2	24	17	37	1	1	3	2	3	3	1	1	17	18	19	1	1	1	2	9	4	6	3	5	4	2	9	6	14	8	6	4	11	2	7	9	10	15	13	3	10	9	10	7	6	5	6	8	5	3	3	2	2	2	0	4	4	10	7	63	42	11	2	4	3	5	2	26	15	0	0	4	1	4	3	6	0	3	0	1	2	0	1	2	0	0	3	1	5	11	11	11	1	8	1	13	22	12	5	6	18	9	10	7	2	1	0	2	2	5	1	5	12	0	9	4	7	42	9	13	5	8	17	8	1	16	10	5	2	9	1	5	4	6	1	3	19	3	0	4	0	2	1	3	3	1	4	3	2	5	6	3	10	23	0	0	1	1	0	0	16	9	7	4	6	1	10	1	8	9	1	1	1	3	1	7	7	17	1	7	7	1	20	49	91	43	49	32	70	36	28	38	19	51	135	42	21	32	42	25	314	195	83	57	40	63	38	40	407	64	232	186	148	250	148	96	390	4327	194	1951	856	190	1187	429	208	3314	302	640	653	621	692	523	461	441	444	563	553	326	352	546	528	495	466	655	661	501	515	791	898	1003	1037	794	892	725	659	794	748	501	467	808	828	754	822	1080	1131	729	719	147	66	76	59	86	39	77	49	1406	627	328	132	135	71	221	426	329	120	157	689	102	615	574	189	302	398	552	633	150	475	146	498	849	276	478	772	534	3188	208	605	590	259	232	588	703	978	766	309	636	262	819	42	36	161	120	397	151	3	2	0	0	0	0	6	9	7	9	0	10	2	0	5	8	5	5	25
RCAN1	909	1161	1102	1002	1069	926	1033	1024	960	4486	2366	906	458	2372	2287	2170	3422	1543	1603	1722	1937	1062	1095	691	1028	1298	1672	1741	738	407	100	144	136	716	538	713	890	557	542	1015	813	1481	846	1189	688	308	421	302	377	426	495	359	374	381	455	363	331	287	449	536	756	533	595	508	563	503	615	605	416	495	457	451	443	668	578	615	668	606	636	1116	1089	1131	3286	3107	2896	3723	3743	3510	381	415	490	1264	1030	334	1255	1218	715	636	600	618	1119	888	905	936	734	734	477	452	600	618	526	495	167	134	1041	1199	2344	1868	401	439	1612	1377	340	332	275	134	1305	1027	1198	2017	2120	742	3455	3088	925	873	3999	2955	154	250	3991	856	1186	29247	1513	1260	287	264	254	343	399	368	81	82	77	97	131	108	939	959	918	1073	1162	1191	487	491	368	510	528	475	695	2057	1178	2015	2138	2212	2062	2119	1339	1387	1366	712	2102	722	2150	2169	2511	2472	2445	2412	2343	2434	1385	1423	1319	827	721	726	1985	2149	2410	945	970	981	2728	3073	1842	610	720	696	1600	1535	1038	800	767	713	681	605	645	1475	1193	658	623	863	654	520	3612	2758	1893	4314	1069	1089	616	966	1061	786	769	1388	1505	882	873	1418	1969	2180	5299	3951	1536	174	171	318	258	228	327	233	224	301	238	188	207	216	221	280	236	193	222	209	266	242	227	206	200	221	183	207	196	201	213	227	200	222	182	194	216	189	216	213	222	219	234	239	232	210	220	202	206	197	151	147	283	226	196	198	170	225	179	201	179	208	189	183	150	184	189	161	199	194	161	161	160	153	192	164	172	184	315	222	252	380	146	261	153	159	151	121	114	238	78	304	114	149	223	214	232	250	1012	1001	953	1035	769	874	814	901	1160	1083	701	1388	310	297	275	288	285	242	294	288	187	194	200	192	248	172	216	306	1106	1054	1150	1118	859	890	1023	1039	829	452	1126	857	287	288	291	268	251	253	300	294	229	205	185	190	735	172	756	177	181	322	1032	169	722	172	196	297	626	149	212	203	817	778	235	228	187	266	424	857	136	136	128	724	835	270	259	240	246	760	210	181	1223	177	1383	780	185	171	213	268	881	661	245	232	272	341	235	700	222	205	242	268	479	782	247	165	191	256	400	729	249	174	213	224	801	808	216	144	170	319	710	738	258	142	149	236	723	832	246	200	239	302	778	713	211	198	262	782	853	231	156	206	223	770	837	133	179	153	429	259	672	182	149	171	232	533	498	181	119	136	232	191	160	225	157	154	163	149	147	157	143	167	151	162	140	165	201	201	145	182	127	206	227	229	215	179	198	215	106	155	132	164	264	285	293	308	130	152	146	186	271	147	148	203	221	217	196	222	285	215	213	322	85	1679	194	246	173	241	208	273	210	214	184	232	252	235	202	292	224	169	154	124	159	185	150	117	117	285	318	292	222	269	245	191	194	199	130	20	19	313	294	357	357	376	336	229	238	188	223	122	217	211	225	183	232	242	176	222	192	267	186	219	180	163	159	191	210	161	151	120	283	288	269	325	296	296	144	129	137	96	101	97	60	50	52	71	125	56	134	165	126	98	174	87	78	58	309	98	483	88	196	297	188	168	253	89	138	169	133	159	161	216	120	197	255	287	146	224	237	195	1299	250	11	174	97	196	212	207	349	163	186	266	213	227	151	285	137	244	259	266	310	278	0	0	213	231	252	1519	296	189	85	13	244	224	130	137	265	217	575	28	446	497	679	282	179	215	2063	692	2188	1345	1633	2390	2589	1203	1453	1607	1134	1850	4081	989	1276	1444	757	1543	772	1515	2063	2004	409	303	539	652	2257	866	490	585	195	757	846	754	636	988	591	308	614	495	262	1278	2140	1468	1385	250	230	866	919	460	465	891	900	412	391	664	573	227	256	591	642	367	350	902	742	348	411	998	985	399	368	891	836	389	389	603	481	615	654	1146	1171	464	429	1046	1116	1028	886	776	335	978	515	406	360	1258	535	1322	1589	766	594	372	436	503	499	304	525	334	972	561	310	679	706	455	826	597	805	778	878	851	849	922	195	218	343	787	1208	1848	420	125	2157	1386	1503	1019	549	964	773	1386	564	639	517	522	3430	757	3758	3350	4175	8660	6887	7827	2191	2247	2127	5075	4347	7295	9916	8168	7873	3957	5977	3133	3513
CLIC6	20	22	21	21	15	21	13	21	7	2	10	0	0	12	0	2	2	0	0	0	0	13	10	1	11	6	0	1	21	0	176	127	172	17	0	0	0	1	1	1	0	0	1	0	0	0	0	0	0	0	1	1	2	0	1	1	1	1	1	0	0	0	0	0	0	0	0	0	0	0	0	0	0	0	0	0	0	0	0	0	0	0	0	0	0	1	0	0	0	0	0	2	1	1	0	1	1	0	0	0	4	1	2	1	1	1	0	1	0	0	1	0	20	13	0	1	1	0	0	0	1	1	0	0	1	1	71	45	96	136	0	3	0	3	1	1	4	4	4	3	1	0	0	0	0	0	12	23	11	4	4	4	2	9	2	19	4	2	4	4	9	4	4	4	2	2	3	1	1	1	4	13	1	33	45	35	36	42	62	58	44	0	197	1	217	157	39	50	36	36	48	42	135	111	112	1	4	3	226	300	288	37	28	27	39	55	51	32	17	18	73	19	19	5	5	15	30	5	11	22	13	13	21	50	43	11	74	122	14	1	2	13	14	12	3	28	14	4	20	27	18	74	0	31	0	47	94	8	16	21	19	18	14	17	14	22	32	34	28	13	31	12	32	7	24	23	50	70	9	0	5	4	12	4	0	3	5	4	0	11	3	1	8	8	4	1	4	1	1	9	5	1	7	26	6	9	8	10	1	8	1	13	12	27	18	11	9	3	10	8	1	22	11	1	1	9	1	1	3	13	1	1	1	7	8	4	16	1	1	5	5	1	1	3	1	0	1	2	1	1	53	91	56	51	1	4	1	1	1	1	1	1	8	9	8	9	1	2	2	5	3	5	2	6	17	12	29	37	1	1	5	11	1	3	1	1	1	1	1	1	6	6	7	7	0	0	0	0	4	7	4	7	21	23	24	25	5	2	1	12	32	0	7	10	1	3	16	5	1	11	1	15	6	1	8	18	18	0	5	1	57	40	14	5	1	237	15	29	3	1	1	30	3	35	3	4	2	14	17	0	1	6	15	16	60	0	4	1	6	12	17	0	5	1	2	24	19	8	5	6	24	24	59	0	6	2	2	25	40	0	6	2	43	7	48	5	4	1	2	45	48	0	4	2	2	38	66	4	1	13	23	62	0	5	5	2	11	34	4	0	1	16	8	8	0	4	2	2	14	37	0	17	13	9	11	13	6	13	18	6	34	15	2	11	10	22	13	10	16	6	45	3	81	3	3	84	3	3	4	4	4	4	8	7	7	7	3	3	3	38	8	7	8	8	31	3	3	3	5	4	4	4	2	3	16	7	22	1	19	9	18	3	18	3	20	1	3	1	1	2	0	10	4	3	3	5	7	0	1	0	0	0	0	1	1	1	1	2	2	3	2	1	6	0	0	2	0	1	0	4	14	13	12	17	5	26	3	4	7	13	4	3	3	7	9	8	31	12	14	11	323	318	314	241	225	220	88	93	100	0	4	2	2	14	9	8	9	5	4	1	2	1	5	2	3	2	6	4	7	3	12	18	4	38	23	11	30	40	13	24	8	6	8	6	10	16	7	11	2	13	17	0	70	42	0	5	4	6	9	2	4	6	4	2	0	6	2	2	2	5	15	3	0	0	5	0	14	408	1	1	2	2	2	10	2	6	14	6	9	11	20	9	4	5	28	5	102	14	384	134	175	43	553	132	14	247	83	44	326	102	80	223	9	13	4	42	1	1	0	2	0	0	31	14	2	6	0	2	6	9	5	0	2	9	4	3	0	9	17	0	4	5	0	4	4	3	2	3	3	8	2	2	4	3	2	8	5	7	7	5	3	5	4	9	2	3	2	1	0	4	3	6	2	8	8	0	2	18	16	12	6	1	2	1	1	3	5	43	3	0	0	0	12	0	0	6	4	2	5	7	2	25	0	1	10	1	1	0	2	6	3	4	1	3	1	0	16	16	25	1	0	0	4	3	7	5	5	3	273	5	0	3	2	1	28	3	5	2	0	0	2	3	0	2	1	0	0	3	3	1	1	1	4	0	0	0	0
RUNX1	1751	2100	1984	1974	1448	1454	1874	1598	882	1388	543	35	25	2353	1788	25	47	21	11	5	6	1622	1724	1779	23	11	20	26	31	9	47	247	23	2428	2497	3405	1493	1159	1237	960	3071	3729	5524	1930	1727	295	477	356	383	440	2095	596	354	701	840	1109	529	710	907	943	1666	1927	484	465	753	728	1271	1965	1181	987	924	900	953	911	690	844	1024	825	919	497	492	496	616	582	617	631	573	583	237	403	356	525	769	6056	336	310	1852	322	624	601	2362	2848	2803	2899	2159	1808	626	528	624	601	504	493	273	224	1515	1493	1689	1987	610	502	435	568	491	649	2459	1940	4201	4650	2242	2040	3248	632	4162	5906	747	842	2922	2917	484	497	1340	3568	5452	3830	1851	2265	2642	2746	2841	2975	3003	3162	1402	1354	1384	1388	1453	1332	9596	9691	10133	8598	8341	8333	2068	1963	1959	3319	3511	3636	2666	4764	757	1012	1017	617	642	652	683	805	755	763	1282	716	1295	1273	955	930	947	597	579	584	730	762	794	1080	1008	1021	1257	1357	1290	389	332	397	404	241	251	343	260	311	537	306	303	365	311	409	429	444	519	406	445	424	479	480	517	465	515	502	551	2242	1826	1050	803	786	781	614	955	482	586	661	439	1887	3031	1879	1396	626	1823	1481	1520	2133	1633	2503	2625	1771	1809	1708	2040	1463	2681	2253	2060	1440	2171	1938	2002	1731	1375	2523	1308	1370	1310	1136	1222	1155	1656	1192	1089	1092	1274	1094	1362	1189	1350	1190	1152	1211	1294	1230	1225	1443	1739	1338	1415	1907	1439	1870	1489	1611	1775	1645	1449	4171	4533	4718	4135	5947	5431	4482	3859	4554	4789	4748	1936	2043	1998	1772	2050	1900	1861	1909	1768	2073	1909	2525	8199	1837	2801	2817	1851	2312	1532	2460	2998	2411	2410	3927	3221	2697	3471	2883	1199	1204	1203	1114	1804	1802	1588	1771	2645	2791	2594	2659	1408	1268	1346	1614	1177	1268	1166	1480	1202	1498	1564	1514	1556	1564	1498	1553	1314	1246	1229	1185	1577	1501	1550	1370	2545	2532	2381	2309	1570	1541	1710	1539	1138	1081	1175	1099	1577	1516	1509	1531	1642	1665	1570	1544	1931	2232	3554	1985	1481	1314	2787	1791	3004	2016	1614	1732	3398	1504	1469	1242	2394	2693	1519	1720	2143	2163	1571	2749	1471	1122	1549	5093	5315	1694	2357	2183	2818	7379	1676	1691	14213	1833	11279	5880	1484	1792	1683	1692	2484	1651	1711	2172	1799	1510	1079	2962	1690	2070	1648	1515	1202	2491	1673	2051	1363	1271	1368	2177	1656	2325	1900	1898	2285	2161	1605	1899	1344	1535	1801	2673	1713	1838	1634	1896	1612	2474	2030	2148	1738	1510	1233	2374	1355	1798	1688	1627	2900	1315	1945	1431	2574	1577	2976	1635	1648	1161	917	1276	2622	1660	1918	1362	1271	1218	2767	1840	1714	1545	2460	1436	2160	1515	1651	1333	1505	1353	1302	1211	1642	1523	1510	1403	1336	1679	1368	1597	1597	1439	1121	1283	1348	1380	886	1022	985	958	1227	1222	1054	950	2118	1996	2258	2271	918	1039	1035	937	806	1018	1144	1026	1956	1882	1805	1721	1034	847	932	882	3406	3100	1589	1386	1419	1443	1535	1690	1478	1363	1516	1458	1755	1566	2390	2884	2449	2845	3259	2269	1509	2203	2021	2097	1797	1478	1721	1558	1426	1450	1273	1200	1235	1312	1771	963	893	2997	2838	3655	3852	3610	3613	1524	1932	2182	2755	1731	1185	1461	1373	1213	1676	1372	1944	1921	1524	1232	2226	2912	2604	2373	1991	1843	2231	2355	2061	2137	1605	1676	1517	2231	2136	2181	888	847	993	1602	1450	1376	1907	1550	1731	1614	1987	1511	1591	1536	1561	1808	1436	1635	1601	2072	1693	760	2087	1671	2720	1762	2227	1733	1739	1595	1715	1916	1700	3257	1396	1138	977	1542	1241	1318	1213	1509	1667	1460	1486	861	1328	2048	5147	2266	2310	2292	1306	3663	4168	1468	2234	2781	2764	1005	4210	1130	3747	3455	4200	12970	0	0	1699	1464	8868	13026	2092	1564	1505	1446	1565	1334	1476	1543	1714	1594	2259	1774	1815	1800	1842	1577	1151	1960	1505	1328	1477	3274	2831	2836	2413	1783	1807	1000	998	2663	4834	877	1092	1874	3033	2857	1338	1468	2365	1978	3914	7460	1608	1286	2952	2767	2586	757	652	2732	2557	2218	1273	1184	1512	1610	1925	1562	1336	1573	2529	1796	2926	2563	2900	2143	1979	2329	2355	1552	1827	2637	2817	2071	2143	3286	3434	1557	1540	2745	2936	1413	1381	3951	3484	2470	2195	2592	2819	1074	1286	2601	2714	1709	1706	4401	4230	2536	2597	3440	3690	2187	2194	6121	2643	7692	5480	4474	9551	3782	2294	5310	4972	4349	4408	2941	2159	1020	1572	1973	1264	958	3718	7794	1887	1285	4727	751	1367	1315	1696	3923	1955	3463	1391	2067	1498	1827	1360	1732	1043	3998	3994	3781	567	302	5586	2218	2446	2257	2180	1939	3490	2207	2818	4201	3412	2655	11662	4994	6387	5654	6089	6885	6231	7505	2940	2631	2695	1634	1747	1970	2538	2684	2126	4837	6481	6014	7700
RPL23AP3	2	1	3	0	0	2	1	3	0	4	2	0	0	4	4	0	0	0	0	0	0	1	1	1	0	0	1	3	1	0	0	11	4	8	2	1	1	8	1	1	1	3	2	2	10	0	3	0	0	0	0	0	6	0	0	8	0	5	0	2	2	3	1	1	1	1	2	2	5	1	16	12	13	10	15	11	14	12	13	4	3	8	16	10	10	7	20	23	1	9	9	12	9	48	31	26	41	31	67	124	7	30	30	31	12	15	60	88	67	124	96	127	92	67	7	5	1	0	2	1	1	0	0	0	162	134	36	5	1	2	3	458	3	3	4	5	10	8	904	200	2	0	1	3	0	0	12	38	38	21	20	21	4	1	5	3	1	3	5	5	5	5	5	5	1	0	0	0	0	0	10	13	105	101	81	89	84	74	79	73	93	84	83	122	85	68	90	103	85	144	108	103	100	79	89	153	150	158	100	133	135	686	270	543	606	327	581	621	340	649	753	420	657	365	196	444	404	402	400	428	403	403	393	294	331	226	339	289	280	332	270	161	162	129	189	221	232	239	103	171	138	1	1	9	3	8	0	78	60	40	62	87	107	83	56	159	120	101	85	80	88	71	74	67	91	92	102	22	129	15	32	14	17	19	13	25	24	42	31	17	20	23	18	24	32	15	30	15	33	26	34	12	31	22	13	20	23	17	26	20	10	21	51	33	19	20	26	26	34	25	30	28	30	26	22	26	43	40	26	32	27	18	31	12	13	8	2	4	154	216	213	220	180	164	175	222	224	209	234	241	115	151	122	82	30	25	17	21	27	28	31	20	25	13	15	12	37	36	36	44	36	35	44	41	53	53	37	35	215	162	136	139	38	31	32	26	34	39	30	28	12	10	22	10	59	67	59	54	37	72	59	60	70	81	66	51	8	194	23	62	83	53	46	173	49	74	67	19	57	73	101	101	22	48	161	93	73	31	7	52	244	103	71	29	31	64	73	56	44	26	134	76	11	83	5	23	167	62	49	49	39	10	128	76	65	38	21	27	132	65	61	47	10	34	165	59	66	57	57	41	197	70	71	63	10	35	137	62	92	38	49	34	146	84	74	53	7	39	159	68	69	33	53	40	165	70	30	6	22	194	69	81	27	42	32	143	88	75	15	144	16	140	46	54	18	6	22	71	47	60	39	62	119	57	125	50	64	61	66	69	72	119	81	89	104	93	114	89	73	92	18	18	18	19	16	15	16	16	202	21	21	21	37	34	37	34	16	163	18	17	38	37	35	38	14	14	14	14	20	19	20	20	56	69	5	1	2	4	1	4	1	6	1	6	1	7	95	76	78	132	117	128	129	112	125	142	119	163	160	165	174	182	153	135	137	129	125	183	177	12	17	0	2	2	7	31	36	16	18	6	23	35	29	16	32	17	39	48	40	50	19	22	6	4	17	14	15	19	9	9	3	6	3	18	39	12	18	24	27	5	7	0	10	6	5	7	0	5	283	308	319	282	325	348	273	359	16	102	65	44	25	32	48	21	55	37	26	21	32	86	64	8	15	7	103	47	360	441	351	387	37	40	68	20	11	4	3	9	1	2	1	1	4	2	4	1	6	4	1	1	234	4719	0	0	5	10	110	16	11	1	204	180	198	134	117	117	114	10	1	9	24	21	34	7	5	64	69	41	54	116	164	57	144	79	99	34	38	126	216	37	37	20	93	140	13	0	1	0	33	7	2	0	4	0	0	2	9	0	0	3	39	94	11	230	78	58	541	16	4	139	13	5	9	4	11	7	10	7	12	4	15	14	26	3	6	8	23	7	10	2	20	1	3	6	16	5	6	2	20	6	14	15	10	4	10	1	17	5	9	8	10	19	14	16	30	6	17	9	21	5	2	3	0	3	3	38	38	38	28	39	24	11	0	8	64	24	25	31	7	9	4	15	7	9	10	15	44	49	0	22	20	27	6	2	46	61	66	14	19	22	38	62	32	34	68	70	2	1	2	6	9	9	4	6	17	12	20	6	10	6	5	5	10	2	1	1	1
CBR1	205	194	188	155	177	181	184	177	178	117	60	122	172	269	142	160	89	115	152	66	77	477	508	431	258	298	147	157	181	150	1267	520	924	520	731	461	597	449	235	83	450	677	541	815	464	664	769	900	750	540	703	423	396	540	572	322	754	708	509	695	1152	985	640	585	664	386	479	651	528	584	789	782	767	695	628	649	713	740	671	471	484	515	426	404	458	459	456	477	401	635	455	520	463	462	436	434	354	346	442	412	597	281	267	281	458	437	403	443	442	412	594	526	691	478	1688	1670	1625	1982	1358	1077	742	765	1030	1014	500	400	1580	1465	2217	2362	1280	293	841	820	474	591	348	258	651	631	1814	3835	4149	9514	1854	2177	450	464	468	251	290	290	272	273	274	301	285	315	1709	1573	1801	1747	2033	1996	1304	1301	1180	2259	2310	2469	109	888	589	1919	2059	2122	2132	2115	1854	1903	1914	2304	2106	2337	2195	2236	1859	1840	1919	1961	1883	2025	2275	2332	2292	1745	1852	1714	2007	2326	2193	1749	2166	2371	1939	2092	2075	1930	2441	2026	2074	2105	1700	3258	3279	2071	2157	2251	2093	2110	2060	2253	2145	2460	2545	2428	2472	2471	2374	2166	2699	2992	2814	2900	1922	2321	1977	2019	1468	1692	1330	3496	4621	2582	4447	3569	2532	710	512	320	505	414	545	460	544	421	396	498	692	643	513	446	449	493	499	316	341	509	285	368	380	339	326	310	320	317	415	362	410	331	322	345	335	351	389	362	329	347	323	305	354	522	385	359	323	521	357	409	397	332	395	322	318	325	321	354	376	414	417	336	363	333	394	317	478	452	330	463	403	337	428	397	363	274	211	423	568	525	505	444	442	488	567	525	510	575	471	506	493	531	424	404	436	367	1531	1526	1765	1369	1233	1589	1504	1286	970	1612	1392	1050	570	674	561	398	482	428	508	445	382	440	453	386	390	393	420	418	1388	1264	1353	1285	1220	1154	1221	1081	521	988	711	666	462	492	504	520	408	390	393	372	344	372	469	391	259	201	1063	203	188	315	701	217	992	311	281	2809	1876	299	314	251	1077	1180	284	183	264	251	294	974	233	270	290	472	1350	272	204	228	360	1105	236	444	832	319	870	1154	278	325	257	499	1247	673	286	323	204	374	7240	2208	292	352	212	424	976	900	226	305	185	354	734	989	206	251	211	309	908	979	206	334	213	371	1121	1185	208	245	169	279	581	755	145	174	131	253	653	930	218	254	250	821	1189	186	362	206	323	519	861	269	276	255	3244	417	1462	184	270	206	304	463	915	213	209	182	324	244	268	199	243	146	298	174	304	209	167	151	215	198	173	171	147	224	174	176	326	270	277	264	440	537	461	447	366	491	392	495	315	310	360	350	390	482	427	389	156	318	300	383	330	328	394	352	508	506	579	433	174	469	272	357	281	400	271	360	285	340	302	337	305	361	566	513	477	452	432	282	306	225	160	233	200	413	352	358	228	211	203	282	245	251	232	213	208	671	626	387	458	376	426	550	531	547	519	529	281	445	366	357	395	332	347	385	339	383	400	412	273	264	207	233	154	315	156	263	61	56	40	73	78	55	62	52	73	174	189	203	157	193	159	163	230	146	406	374	319	388	490	386	311	176	710	234	367	211	384	242	398	462	319	365	295	333	346	474	377	372	775	340	280	215	151	221	256	236	394	516	276	328	447	564	546	568	500	454	591	584	375	428	366	375	508	495	565	431	166	195	0	0	243	482	472	708	299	672	333	296	428	504	376	572	263	283	790	477	466	534	280	265	333	270	675	951	840	426	527	628	2399	852	659	520	831	532	467	910	661	727	354	445	1003	791	626	498	637	457	737	426	848	1102	1643	805	912	1249	1073	664	997	2259	787	1105	822	573	2421	758	627	1940	852	394	396	3774	3937	312	379	1732	1862	399	404	2919	3002	478	457	3623	3721	635	634	2986	3008	651	671	4287	4616	584	572	3332	3200	608	619	2723	2635	897	854	3688	3904	699	751	3731	4157	182	549	247	143	719	193	739	572	581	780	729	1000	938	852	1036	972	1196	1133	1055	1031	242	701	788	283	805	660	715	865	510	865	343	817	935	716	865	1451	2567	6047	792	590	969	249	314	627	1495	1696	567	1138	651	941	1557	1172	1431	754	630	376	258	1650	1687	1806	1714	1644	1843	1694	1551	1749	2090	2145	1813	1935	2131	2029	1611	1903	1432	1453
SETD4	296	254	277	243	276	257	308	250	257	220	426	401	300	158	230	234	175	219	242	205	179	316	298	329	243	292	423	363	307	473	1267	930	1059	282	250	274	340	303	268	250	191	229	252	245	303	210	322	238	154	245	403	281	249	388	354	249	255	298	285	339	517	452	348	259	316	305	469	376	316	270	322	308	300	304	294	272	304	323	300	247	257	238	253	246	233	278	277	271	320	357	275	277	320	327	224	233	429	323	274	260	384	256	275	264	262	267	248	316	274	260	294	266	592	552	269	223	318	394	421	361	155	202	272	322	931	586	468	246	209	304	235	1477	332	360	325	334	229	272	444	424	194	222	305	140	275	217	282	315	266	429	369	463	342	349	357	341	317	310	226	142	209	125	191	132	290	276	284	303	265	257	370	364	256	384	381	381	373	376	348	350	376	358	373	355	339	400	436	441	416	414	415	419	467	476	537	458	439	442	417	381	412	327	378	341	342	283	288	299	417	317	344	320	335	284	123	361	324	352	368	310	369	388	390	251	275	327	221	233	245	373	379	402	432	447	419	417	396	402	353	399	299	408	334	288	637	809	274	505	442	468	475	444	409	564	425	429	516	403	450	406	410	523	380	416	527	402	433	359	524	471	428	436	428	501	463	514	410	418	466	383	424	380	349	358	405	384	346	374	368	398	353	453	432	420	394	354	350	429	445	428	417	500	532	547	512	461	499	449	508	527	495	532	494	542	504	533	519	506	473	463	519	530	493	198	261	262	383	507	347	455	508	377	341	339	369	394	244	399	326	342	533	501	538	506	358	314	353	340	405	435	407	378	596	493	588	501	550	598	630	404	644	412	375	403	546	562	536	502	506	515	467	491	309	338	359	332	359	402	381	375	328	334	375	257	597	576	653	639	368	387	406	409	602	536	561	530	287	470	239	431	489	657	394	511	285	480	479	276	230	553	463	423	377	193	465	508	530	632	322	296	488	479	507	280	265	465	426	400	510	252	456	476	265	611	285	237	488	457	465	574	261	429	551	479	530	626	358	268	535	450	470	619	351	268	476	436	499	596	268	214	405	417	404	509	420	241	455	391	424	545	302	208	421	393	364	572	336	191	415	440	439	477	164	209	402	386	351	294	228	436	423	373	491	288	213	344	343	334	390	426	276	430	375	426	586	189	257	459	389	466	542	484	446	446	464	441	403	441	488	370	437	458	521	423	459	518	491	456	460	431	459	445	315	541	584	422	545	555	353	436	375	213	606	657	537	508	346	464	569	356	223	286	436	373	716	663	574	610	674	709	673	574	399	321	557	493	545	486	486	499	557	541	523	499	485	533	389	432	465	292	365	460	341	351	386	279	328	407	412	412	359	406	360	381	390	393	359	283	285	443	330	614	610	548	492	322	321	386	352	398	258	238	205	205	307	268	339	345	330	408	459	612	668	643	670	738	746	632	675	621	404	430	387	432	492	464	328	278	308	254	235	249	262	248	169	284	247	236	478	428	472	506	418	480	510	572	595	1110	132	76	1827	2934	79	656	480	566	491	463	424	257	537	646	356	475	478	401	472	485	550	499	570	463	579	361	279	232	220	256	304	385	435	340	322	450	367	239	399	405	417	316	155	199	0	0	257	418	141	125	545	348	368	386	627	457	488	391	294	449	450	336	530	642	472	385	276	379	539	403	340	381	579	698	494	373	428	299	556	509	388	515	445	472	462	546	121	314	293	222	167	162	257	242	334	275	355	173	148	381	268	315	312	727	428	327	198	215	402	374	259	615	369	308	434	334	371	324	318	280	291	322	294	367	354	345	372	392	345	400	417	284	317	460	410	448	453	322	368	272	344	353	389	314	315	396	398	366	327	407	416	289	375	187	255	365	182	629	338	1006	495	201	175	211	307	192	225	258	269	390	370	277	378	106	501	414	142	366	380	293	409	153	380	173	306	401	355	319	525	654	466	371	299	203	291	264	210	319	337	225	350	258	287	336	379	366	291	282	291	221	364	415	358	326	377	297	294	267	274	442	392	344	380	395	368	596	604	342	257
AP000688.14	38	45	37	23	38	32	31	29	32	4	14	2	10	8	6	2	6	13	15	5	7	141	176	117	80	83	25	15	42	24	86	72	148	64	169	110	101	19	12	11	98	101	126	134	96	119	202	138	134	97	16	4	12	27	18	18	53	91	19	133	281	252	98	81	102	53	76	142	116	111	166	181	166	162	142	139	167	173	156	71	78	75	77	67	73	77	78	88	69	126	46	99	55	47	121	116	71	82	106	108	83	52	49	46	90	88	63	86	106	108	132	88	360	213	443	503	548	486	491	361	217	180	273	239	42	58	92	119	599	696	162	36	136	152	143	180	139	95	114	100	1279	1243	1042	3356	652	858	119	112	133	63	78	78	95	99	85	73	75	96	439	418	477	434	512	516	311	321	325	544	536	589	31	130	117	432	474	508	502	536	439	397	425	513	532	478	511	562	476	471	457	501	458	552	591	619	601	350	355	346	495	597	532	439	861	1117	505	941	753	786	928	778	711	857	592	904	566	523	596	534	519	550	546	582	559	1100	1251	844	1088	1225	1036	665	876	1201	1024	1120	766	997	961	886	548	785	634	718	867	511	406	627	486	195	108	84	107	78	164	109	116	128	114	117	119	119	95	84	96	108	69	17	22	28	76	73	77	60	61	57	54	67	87	66	67	69	58	63	49	62	75	58	49	45	60	45	68	67	89	65	57	126	72	57	70	42	81	80	44	51	62	71	70	78	74	52	58	63	52	37	58	75	49	86	79	63	79	53	58	32	44	95	134	114	137	150	119	223	232	196	194	242	140	215	172	213	90	77	90	91	346	340	405	311	289	340	369	279	163	464	134	160	123	137	123	95	100	106	162	108	88	100	89	74	99	86	90	94	307	279	299	280	298	279	259	254	190	315	79	135	106	96	106	102	122	99	122	102	88	91	96	85	152	38	204	41	66	61	222	46	244	76	67	567	467	81	78	62	368	306	53	46	63	49	143	191	56	66	61	156	284	83	50	43	70	256	52	92	214	111	185	297	78	64	57	90	276	134	55	76	38	59	1536	508	63	82	39	62	327	206	51	74	54	82	177	186	50	63	45	52	207	248	54	61	53	62	227	289	43	55	36	65	166	189	40	44	33	55	201	233	57	63	48	128	236	40	79	32	54	110	188	41	56	64	649	181	341	40	67	46	44	156	274	54	57	34	74	27	36	19	32	32	52	30	45	42	35	16	37	19	33	25	20	41	32	24	67	15	16	16	109	16	17	17	20	20	180	19	101	93	97	89	12	26	268	12	33	32	33	33	103	183	106	16	28	27	28	28	12	196	91	123	84	135	93	134	92	107	98	122	122	128	141	92	93	118	85	52	78	51	35	69	45	112	99	96	65	67	57	74	59	60	51	54	59	131	138	56	61	58	67	114	118	122	109	97	23	76	68	42	42	35	61	45	40	37	53	90	45	52	33	30	35	56	31	59	11	13	8	20	23	13	12	10	16	27	33	51	40	51	62	50	68	56	74	67	59	41	78	36	32	18	136	17	355	19	20	24	760	102	74	81	66	81	78	73	99	84	60	113	35	33	24	39	28	38	67	82	51	33	31	113	112	130	136	140	214	210	89	99	122	119	155	178	145	86	19	347	0	0	38	100	169	69	34	150	113	95	5	57	42	137	116	114	304	176	44	193	5	35	53	97	156	249	134	160	186	105	1094	244	187	71	99	180	240	125	122	71	90	174	593	375	239	104	376	163	250	63	588	342	450	370	588	401	409	135	169	372	146	304	272	178	705	171	195	383	224	25	39	592	825	21	46	174	254	49	61	471	618	47	51	562	728	75	96	421	590	87	116	740	1153	41	75	454	471	89	120	378	474	192	170	947	1037	128	147	928	1099	109	275	138	69	489	124	619	320	141	203	199	215	162	175	321	327	808	728	335	721	69	278	621	78	440	336	620	325	112	332	56	226	417	255	280	575	1286	292	380	230	522	39	23	465	429	440	166	298	140	566	440	266	370	255	170	331	158	455	489	525	476	393	461	412	370	416	1607	1903	1372	1340	1676	1560	491	516	374	427
RPS9P1	5	5	6	7	9	7	5	5	5	148	2	34	27	4	2	41	13	18	16	18	11	4	3	1	4	4	44	1	1	2	2	1	32	40	29	70	26	16	13	1	8	17	65	13	34	6	5	21	4	0	20	5	10	8	15	13	23	13	1	1	24	8	22	12	18	5	16	1	1	1	19	7	13	20	8	13	13	9	6	14	10	13	15	22	17	16	15	20	4	0	21	7	11	17	8	8	10	8	9	16	4	23	16	20	10	9	20	22	9	16	22	36	45	9	16	18	24	19	13	10	10	10	7	9	107	45	224	140	31	31	67	191	33	38	16	4	6	14	11	7	21	18	31	43	26	23	20	45	14	75	47	63	28	25	31	41	49	51	25	29	12	32	24	45	31	31	30	23	23	20	1	3	13	24	27	16	23	14	23	6	22	24	22	27	19	15	19	20	24	27	16	21	15	16	18	31	45	32	24	27	27	77	151	137	140	136	62	64	130	80	117	126	84	99	91	65	63	55	88	87	61	56	52	58	35	64	44	54	70	91	105	49	35	41	50	46	35	27	39	72	48	59	66	70	57	37	51	64	38	26	37	53	45	45	32	55	38	39	48	58	70	44	50	35	49	14	18	1	70	27	37	27	18	31	45	31	19	23	39	43	34	33	33	35	40	25	13	32	31	43	23	23	27	11	24	5	14	15	28	10	18	29	24	36	26	38	19	31	23	21	20	36	17	19	29	22	13	26	20	36	22	19	25	33	27	13	22	33	49	61	59	94	92	71	75	112	52	100	51	47	47	44	42	50	27	40	26	23	32	20	25	29	59	43	25	74	31	34	31	22	33	38	42	25	17	29	14	30	36	40	42	36	29	28	20	34	28	21	21	24	47	68	24	22	31	36	32	34	30	50	20	46	34	54	43	46	58	48	47	39	17	42	53	38	24	46	46	85	33	50	52	64	61	23	31	34	31	41	64	57	52	46	40	121	44	60	38	19	39	15	40	36	65	75	27	23	48	29	42	33	20	125	44	49	36	29	53	17	46	36	43	20	21	47	51	37	42	28	45	17	42	45	57	43	30	53	30	33	29	46	32	27	64	14	28	41	69	42	41	40	40	26	25	24	41	27	25	24	9	77	44	56	5	38	23	23	38	29	39	66	16	28	31	18	82	44	41	62	16	24	33	25	31	33	57	12	31	26	37	27	24	36	44	43	28	28	29	23	31	18	10	10	10	10	9	93	96	9	94	11	11	11	26	25	26	25	85	8	8	8	20	20	20	20	8	8	92	8	77	11	11	12	2	30	17	26	15	43	24	40	20	52	8	45	20	38	62	66	57	40	50	38	53	44	34	39	40	43	45	46	49	46	42	42	45	54	55	124	95	29	27	4	10	8	20	43	50	21	26	14	62	104	74	67	102	69	97	98	97	110	12	11	13	4	3	5	0	7	2	2	2	5	5	3	9	6	0	7	7	35	38	16	17	25	36	29	29	17	46	46	48	47	45	40	35	50	15	48	40	633	5	6	21	26	16	3	13	8	17	12	55	36	8	3	3	41	68	102	64	65	70	40	6	49	31	18	18	24	28	24	23	32	48	59	36	59	70	26	24	19	10	174	0	0	14	15	28	11	70	14	22	25	16	24	24	28	41	19	15	19	23	13	25	24	31	33	57	50	34	59	61	43	80	69	81	50	58	70	80	49	66	32	64	45	55	53	28	38	29	18	9	27	153	35	39	19	47	48	31	31	65	310	62	201	97	149	661	45	35	271	77	36	50	20	26	31	58	36	51	53	60	46	46	25	33	28	37	34	41	23	33	24	42	34	47	47	48	49	36	53	64	44	49	75	88	69	84	84	88	72	71	85	42	83	96	30	110	43	43	16	23	61	39	26	32	26	26	70	48	20	59	149	199	250	3803	1826	1425	2172	59	125	28	99	75	60	96	100	83	95	47	18	40	17	6	3	25	27	41	15	20	21	17	27	28	31	25	19	18	7	12	9	12	8	8	18	5	7	4	6	12	3	28	8	23	5	7	3	5
CBR3	4	8	6	2	4	2	4	0	1	54	8	22	31	12	10	10	25	0	0	0	0	2	3	3	0	1	2	0	0	0	9	5	120	541	570	489	158	264	189	230	455	264	482	192	244	162	230	153	276	272	172	124	72	114	191	177	128	132	205	97	128	97	89	34	74	35	61	25	84	64	226	235	199	608	598	591	673	665	663	302	301	315	655	655	674	675	713	780	218	203	165	241	364	9	129	135	34	192	132	136	129	63	73	77	132	139	49	52	132	136	106	109	95	28	121	142	160	219	207	172	161	183	175	151	455	307	122	214	233	198	101	101	143	167	151	166	232	140	13	23	265	315	542	5593	252	316	130	141	129	228	279	272	78	69	74	117	104	142	65	5	51	70	75	109	25	34	18	65	41	46	40	211	34	334	361	397	374	429	330	268	317	439	159	447	193	198	214	285	252	279	278	286	370	376	349	242	222	237	164	152	180	295	242	318	439	431	328	377	543	338	433	527	253	1264	900	620	632	628	666	735	721	592	552	525	457	724	851	668	1249	280	691	469	467	488	243	317	230	145	154	115	149	680	1175	524	1490	355	657	105	40	15	93	70	92	100	97	57	66	88	77	86	116	89	76	31	88	50	66	67	49	95	77	86	89	99	73	88	77	60	100	88	91	87	80	74	92	117	91	94	93	97	71	71	69	94	54	33	40	57	63	46	77	34	77	82	86	85	66	37	62	62	63	54	71	77	75	80	68	81	56	74	66	79	70	84	147	52	116	161	118	58	66	134	81	161	163	83	88	58	95	69	95	98	80	73	14	22	30	25	18	22	12	16	270	52	106	184	46	28	33	43	29	60	40	44	63	45	61	57	142	142	118	125	24	43	39	40	9	14	6	14	37	33	38	125	49	28	45	67	120	118	120	130	149	142	179	179	25	59	20	102	62	26	154	56	24	133	160	31	10	106	83	103	75	13	135	63	86	43	146	24	119	117	105	29	28	53	90	30	43	16	115	122	13	219	18	35	140	121	56	71	8	32	109	147	104	31	26	22	85	103	68	29	27	17	99	148	136	54	23	29	121	157	116	45	35	19	46	84	66	62	103	33	119	102	70	37	21	10	92	144	44	42	14	15	68	146	57	18	16	71	141	156	28	93	18	115	122	92	52	280	24	79	121	121	22	75	39	66	93	71	35	34	77	65	95	36	38	68	129	92	74	44	89	116	53	68	47	40	115	40	51	71	113	37	80	101	51	55	67	54	47	35	59	36	72	32	28	46	72	31	68	75	0	107	97	65	94	91	81	70	27	15	2	239	126	101	89	96	91	107	102	88	104	96	93	99	221	240	229	192	240	157	157	157	128	141	153	104	84	101	87	70	85	119	112	106	62	147	92	71	63	23	32	33	27	116	133	75	86	56	69	51	48	57	194	66	119	216	178	255	60	49	25	26	11	14	4	27	22	15	9	12	4	18	11	8	21	13	16	68	43	86	148	174	59	109	103	101	13	8	11	1	13	2	0	2	80	43	791	22	13	16	649	53	80	86	109	89	65	89	54	138	45	42	76	32	52	67	65	82	79	39	91	105	165	384	364	295	202	161	234	200	147	186	147	171	193	241	189	138	10	21	0	0	43	108	28	657	51	115	161	97	24	32	86	48	91	52	140	129	5	74	43	229	77	99	77	52	222	77	81	113	123	50	44	134	115	102	241	152	127	124	69	66	194	79	22	24	39	15	15	36	233	103	280	82	95	246	138	31	46	82	62	97	83	89	238	22	35	48	56	33	29	44	60	43	44	95	89	22	26	36	47	56	72	84	109	36	39	54	62	29	33	46	62	33	48	89	87	26	34	47	56	41	43	77	78	40	32	70	75	9	58	27	11	110	17	75	57	69	82	102	541	260	269	74	63	45	62	66	18	87	73	72	28	31	31	37	100	174	82	92	77	81	48	71	9	111	726	8	8	34	5	2	20	65	58	10	28	12	33	60	19	17	30	36	21	29	220	197	217	209	188	183	73	86	84	593	644	527	506	489	523	143	295	213	284
RPL3P1	3	4	1	3	1	6	4	1	3	6	16	8	0	6	31	2	42	23	22	42	24	5	6	5	2	2	7	11	17	2	0	1	4	1	26	10	11	2	1	11	18	39	2	2	15	0	1	1	0	6	45	45	14	1	1	2	44	9	23	4	41	5	2	2	2	2	3	4	1	1	142	118	130	129	95	120	119	116	138	164	154	154	186	191	162	153	174	173	0	2	290	63	30	28	42	39	6	42	32	38	12	60	64	64	46	36	130	170	32	38	46	35	60	9	13	9	6	7	32	9	17	5	6	12	351	529	3	3	3	2	76	17	44	56	53	42	11	9	94	50	24	17	23	115	3	3	155	152	176	70	48	65	12	29	31	27	17	14	221	232	228	123	117	57	32	28	46	15	16	4	0	8	129	53	49	50	41	52	56	24	50	127	56	108	50	50	77	53	67	66	53	49	51	32	30	155	137	121	83	42	61	161	169	173	115	135	145	196	163	205	334	170	175	246	228	137	170	155	179	216	199	179	175	301	299	235	330	289	256	560	519	186	219	129	182	185	173	83	81	65	119	5	24	3	2	1	1	341	162	19	423	249	170	476	238	350	244	318	452	430	373	442	404	365	265	180	235	41	263	110	100	94	127	88	115	112	102	130	76	95	123	108	107	110	95	139	106	103	119	113	117	107	95	112	105	68	83	68	83	106	87	124	134	127	139	161	127	142	110	119	120	144	123	141	166	112	132	131	127	116	125	134	136	55	50	5	9	11	197	228	302	186	191	178	179	183	196	220	177	181	9	11	15	17	23	19	9	19	22	10	14	6	109	275	109	58	63	135	87	51	82	13	34	21	12	23	27	25	22	32	23	15	17	10	16	42	8	24	8	21	49	40	48	47	58	79	66	118	57	51	22	31	16	37	32	13	39	10	2	15	34	13	59	28	26	25	23	51	9	24	8	42	56	5	29	39	32	150	37	9	26	45	13	49	40	34	52	91	154	6	17	27	53	87	32	24	13	21	31	91	38	44	33	49	39	75	37	8	15	35	30	31	43	36	22	29	30	161	35	18	25	15	40	123	103	18	26	21	31	113	209	47	30	40	121	37	33	13	32	27	39	82	23	21	24	31	65	134	22	23	14	29	74	35	17	4	32	30	43	384	21	31	26	37	169	27	2	19	13	55	131	112	103	119	112	102	103	136	126	141	129	117	114	130	139	130	110	99	135	131	93	94	9	198	89	161	35	163	117	119	104	441	278	20	194	20	7	8	8	95	20	20	205	18	7	85	8	75	11	10	101	11	23	23	18	15	19	17	14	17	14	18	17	14	27	16	100	129	135	149	176	196	163	166	187	132	149	293	329	325	310	332	284	264	289	320	903	1681	1500	7	11	0	0	0	3	20	25	6	9	1	44	39	51	55	123	68	86	75	99	117	35	32	23	10	14	22	7	21	11	12	33	22	22	21	24	19	19	41	39	2	2	16	9	2	2	2	17	2	19	24	21	19	25	37	20	27	27	170	84	17	160	22	141	228	151	161	163	130	170	62	5	24	45	4	13	317	334	444	344	303	36	11	93	23	15	11	6	9	3	4	7	5	13	29	46	22	23	18	1	3	47	1178	0	0	68	8	10	2	100	27	56	61	61	54	57	64	47	21	28	27	24	34	27	31	27	23	98	97	85	136	142	40	168	162	172	63	83	113	243	72	128	32	41	104	4	3	23	12	7	12	15	10	6	3	5	3	5	4	2	31	312	6060	180	778	66	98	2033	263	39	2516	162	67	70	54	68	82	79	46	46	76	69	62	71	47	48	53	47	74	74	52	56	55	60	50	51	47	50	33	35	102	90	51	49	148	144	61	62	108	113	65	64	50	0	87	69	0	116	0	0	4	2	10	8	12	11	38	35	31	23	42	25	706	269	72	614	244	186	144	153	466	163	228	143	112	102	112	599	739	675	28	20	15	1	0	26	95	104	19	18	26	14	89	16	11	16	7	9	4	24	21	32	27	28	34	29	29	27	13	9	3	5	12	4	1	3	10	2
CBR3-AS1	31	33	30	36	24	24	28	20	18	167	43	96	99	31	48	115	49	57	54	49	40	23	22	23	19	21	64	24	41	21	41	35	176	293	392	337	160	111	110	92	315	177	403	168	162	92	136	133	184	122	57	79	82	95	128	46	106	101	95	100	166	144	134	88	118	51	76	45	90	67	144	131	130	343	321	346	392	370	358	202	191	219	381	421	400	421	422	448	188	182	153	134	132	45	107	106	52	146	113	120	82	82	64	78	94	96	64	66	113	120	102	117	163	39	109	111	145	183	131	104	71	76	118	95	307	149	567	415	171	176	255	243	191	207	148	93	88	87	40	47	159	156	354	596	201	232	207	215	176	372	356	357	117	121	132	149	154	201	169	147	135	109	119	187	140	151	109	152	127	115	14	98	41	214	225	256	242	249	211	166	195	263	133	291	141	144	155	183	196	208	200	206	227	230	230	172	195	166	150	117	141	280	286	302	406	385	304	283	407	281	417	411	268	644	626	399	434	394	480	517	459	380	371	355	281	419	534	422	767	257	515	319	297	312	197	239	180	145	130	122	195	407	730	463	1066	275	432	143	83	68	131	116	126	141	131	113	97	123	128	153	181	130	142	83	147	55	72	36	135	151	113	113	112	116	121	135	97	115	179	170	156	130	118	141	157	150	113	132	148	144	114	96	108	94	133	47	107	95	93	84	124	109	94	125	109	116	97	88	98	87	91	89	132	85	130	102	106	114	80	111	98	120	115	129	134	70	153	203	133	111	123	186	149	196	206	169	119	146	121	96	157	147	146	145	89	115	117	118	107	97	94	133	267	166	117	160	96	104	100	112	115	133	126	109	111	105	94	135	170	161	156	147	93	95	86	107	103	80	81	86	155	144	115	90	111	94	96	122	155	182	130	176	197	193	211	205	177	148	157	136	107	121	223	142	156	193	197	188	88	185	197	190	202	106	190	136	135	102	108	163	172	168	155	253	122	153	153	62	128	112	152	155	141	307	123	97	186	146	146	119	118	244	194	217	150	104	96	83	165	152	138	104	191	153	164	167	166	96	122	93	152	172	175	98	121	158	105	145	106	138	164	113	192	115	94	162	165	121	163	180	115	80	99	93	124	172	119	113	86	188	187	171	46	139	102	123	168	125	128	259	108	134	164	137	184	134	153	162	143	100	77	96	139	137	193	82	116	115	165	123	121	116	148	180	96	120	131	98	159	102	45	140	169	98	66	164	81	68	192	170	58	120	119	89	161	147	106	50	74	97	3	97	45	112	120	118	118	127	230	121	109	105	39	267	166	137	140	167	130	173	131	167	135	166	135	168	232	258	242	210	239	186	177	172	146	165	186	124	110	123	119	106	106	134	134	135	121	246	183	138	115	43	82	68	107	163	202	104	123	90	234	251	190	186	401	224	297	422	371	488	98	90	76	55	38	41	15	48	45	29	22	32	26	35	39	21	29	30	38	215	198	215	225	239	269	202	193	154	83	78	92	95	85	87	84	105	84	114	385	1126	5	22	423	138	108	142	140	116	124	140	180	77	52	64	99	139	162	225	150	170	190	115	49	216	219	362	344	300	189	181	233	207	252	289	214	251	259	287	184	165	153	203	0	0	65	163	827	780	254	82	149	124	69	107	126	117	136	106	115	121	130	69	136	163	200	134	156	127	242	133	143	159	208	137	147	212	193	160	242	219	209	181	148	102	314	178	66	110	75	41	50	104	478	181	315	121	173	297	198	96	155	397	156	469	297	288	1117	94	106	292	155	135	174	96	142	155	232	241	268	124	158	139	157	123	157	149	208	112	141	98	136	103	128	130	182	152	193	203	211	154	195	161	190	228	251	191	211	232	248	221	230	106	275	94	86	212	97	250	246	92	107	163	526	272	260	117	101	105	116	108	75	286	334	252	4451	1239	1083	1303	185	274	139	257	189	173	166	208	185	230	610	98	125	98	38	26	90	141	148	109	101	80	108	126	123	112	64	82	77	72	151	136	168	141	131	126	51	63	61	438	476	333	342	389	391	93	175	146	177
DOPEY2	378	331	398	393	331	326	413	360	271	422	473	337	439	722	553	510	313	278	351	136	193	240	263	185	220	205	141	288	430	349	487	85	321	425	314	418	435	324	506	393	541	485	469	568	436	446	509	394	301	389	701	401	442	394	491	465	449	296	462	982	1286	1365	791	954	983	612	922	807	616	548	398	357	350	409	348	393	461	412	448	359	364	358	457	519	438	438	443	456	490	671	787	290	265	624	345	353	364	420	444	392	340	633	639	625	370	287	428	377	444	392	511	516	430	294	536	625	486	715	379	331	281	260	380	429	1032	1438	3738	1381	919	489	1224	225	1052	1288	686	520	585	525	750	634	705	1873	2108	1873	1161	1275	927	988	926	694	694	701	899	962	978	977	1032	972	1132	1208	1202	1302	1356	1320	988	992	949	1620	1594	1704	460	1691	539	391	405	405	375	486	333	433	308	557	753	571	884	765	395	409	384	462	457	451	381	474	492	697	598	638	505	582	561	495	462	487	540	343	537	500	323	567	1118	440	632	232	238	471	624	571	680	512	591	592	565	549	574	781	679	552	801	452	496	555	424	452	531	524	631	404	397	458	409	529	2163	1498	2265	958	521	562	681	562	685	869	357	696	886	422	532	429	619	913	650	549	850	753	575	619	747	689	362	1055	1064	1021	1046	1098	1067	1008	891	1034	1140	1111	1199	1086	1176	1162	1072	1140	920	1114	1165	1168	1386	1178	1345	1397	1424	972	960	1433	1471	1440	1407	1049	1080	1097	1076	985	1047	1084	991	1023	1092	1087	1459	1391	1374	1313	1358	1389	1358	1456	1454	1442	1379	1529	1404	1209	1941	2290	972	754	597	647	833	851	920	869	963	638	827	825	1006	884	956	909	1373	1140	1622	1421	1261	1175	1381	1398	2207	1930	1629	2168	1457	1337	1392	850	1216	803	824	767	677	590	538	539	1182	1142	1046	1130	1417	1137	1302	1368	1066	1112	1046	1094	1627	1319	1926	1668	1311	1089	1289	1327	784	690	712	713	675	640	627	671	2027	1133	973	657	677	1583	2557	1089	1109	600	644	1013	1133	738	1217	774	2398	1144	1140	686	596	1668	2058	1012	960	440	487	1632	1629	977	690	712	1345	1448	837	575	2363	812	3145	1564	832	606	711	1020	1140	1597	1046	760	789	1680	981	1019	1219	690	699	1648	1260	1092	1056	625	649	1412	1338	917	1304	637	700	1152	1854	1039	967	484	585	1428	1918	1088	1392	659	755	1582	1589	947	1114	612	727	1433	1564	973	910	561	701	1716	1118	1141	453	666	1249	2101	903	968	506	507	739	746	1093	1210	694	723	1506	1471	1532	958	615	742	1501	800	803	998	1108	868	936	899	762	945	1038	1283	1035	950	1173	960	1066	926	982	887	651	1047	772	1021	1698	1424	1462	1322	1286	1697	1376	1195	1282	1666	1734	948	911	1385	980	1414	550	524	761	663	648	718	897	827	1088	1256	1498	1452	87	812	819	1301	776	1368	793	1383	798	1293	784	1359	942	1314	1042	780	634	964	898	524	1025	858	725	801	529	1001	1114	1056	699	765	645	687	683	751	724	956	783	1959	2045	636	766	1030	861	1932	2774	1554	1774	1187	1330	1530	1475	1182	1533	1245	1346	2001	1261	1571	755	958	901	683	784	1174	655	844	820	778	420	381	387	761	685	632	347	335	347	687	737	785	782	868	680	788	778	737	700	660	670	157	508	194	102	134	1123	2811	755	66	2050	204	4307	703	393	472	449	436	440	556	695	507	943	589	543	973	1018	1031	1133	1251	1321	881	1242	747	2352	977	1005	972	565	1287	695	685	993	923	1663	683	1053	827	741	807	413	799	0	0	1010	1075	258	320	2596	1300	988	608	616	676	606	662	661	1297	1212	1481	1578	830	1031	1085	640	570	1324	1655	1738	722	1062	1180	2688	1153	2155	852	912	715	1343	968	1422	991	521	727	583	7083	1519	1518	448	610	1120	1327	8465	4231	2783	597	636	3398	3051	1946	2728	3692	1816	1295	1310	603	2071	1399	2853	4185	2126	1539	1451	2366	2359	2004	2025	1419	1526	2443	2367	4195	3833	1900	1728	1990	1814	2220	2033	1466	1357	2664	2256	2838	2951	2120	2012	1968	1608	2378	2239	1193	1026	3826	3808	1968	2104	4360	4525	3001	3109	307	1383	310	180	2007	210	3039	989	1264	1291	1288	2391	1390	1281	909	922	1683	2015	887	1628	1007	1885	3661	955	2852	1677	4391	2370	1277	1760	1068	2277	3319	1806	2725	1739	2269	3896	2308	2113	2350	1360	1380	2693	2296	1997	2411	1827	1966	2274	2168	2363	1935	1183	989	3629	3032	416	400	404	500	473	508	480	446	465	281	377	284	296	324	273	388	492	548	517
MORC3	1176	1091	1189	1091	1045	1096	1093	1017	975	824	780	624	609	570	541	535	459	1143	1302	1165	1116	1212	1219	1304	1405	1425	693	699	599	957	869	846	934	873	1197	1088	805	880	918	1030	1068	996	1000	850	828	864	1198	911	835	927	1243	993	982	957	1115	727	863	1101	757	1814	1971	2076	1365	1189	1486	1245	1447	1490	1116	1165	1125	1126	1182	1139	1006	1048	1158	1084	1190	862	885	866	789	896	856	816	855	817	1391	1568	1279	694	836	866	982	948	1154	1127	1053	1009	966	1324	1326	1330	1206	1089	827	858	1053	1009	867	786	2911	2171	992	861	991	896	1002	924	1194	1288	1061	1055	2050	2710	249	319	1116	999	863	1144	715	772	581	496	481	443	2416	3171	1577	747	689	1942	1208	1274	1916	1798	1785	2188	1926	1975	3020	3086	2988	3419	3390	3318	2128	2155	2197	2651	2688	2781	1961	1908	2035	2367	2206	2309	254	1206	922	873	953	820	802	802	790	829	811	854	892	924	888	892	752	762	750	772	784	789	879	848	911	1004	936	986	702	811	777	1256	1301	1287	1381	1264	977	1396	1261	1073	1053	1250	1060	1193	1274	1101	1256	1149	1283	968	1113	1151	1252	1230	1169	1864	1246	1245	1962	1142	1189	1437	1479	1381	1505	1346	1398	1455	1239	1550	1585	982	2409	2244	2617	1234	2595	2953	2174	2521	2767	2657	2873	3459	4293	2973	3471	2497	3509	3350	2931	3028	3078	3306	2976	1933	1973	1662	3186	1552	1718	1685	1607	1721	1535	1457	1428	1647	1719	1832	1895	1793	1814	1619	1739	1834	1766	1808	1865	2001	1993	2200	2199	2048	2166	1659	1627	2035	2115	2195	2179	1729	1731	1648	1657	1842	1576	1703	1696	1548	1674	1597	2120	2025	1996	1942	1990	1995	1914	1908	2086	2002	2077	1577	1108	1780	2722	2583	1575	1678	1883	1927	2057	1923	1903	1992	1842	1979	1823	1841	2252	2216	2301	2201	2092	1905	2150	2106	2223	2193	2186	2344	1591	1702	1789	1479	2582	2613	2547	1869	2314	1894	2205	1856	1717	1761	1835	1802	2581	2539	2420	2440	2215	2056	2336	2242	2163	2318	2234	2295	1711	1923	1863	1637	2487	2399	2592	2493	1930	1909	1991	1922	1941	2025	1828	1829	1993	2716	1600	2011	1599	2070	2343	3346	1574	2515	2163	2469	1520	2588	3052	2032	1597	1633	2455	1702	2179	2324	1828	1514	1997	1532	1736	1678	1535	1987	1924	1608	2413	1603	2356	2073	1983	1553	1984	1597	2620	2417	1800	2633	1431	1988	2470	1837	1728	2448	2522	1956	2663	2098	1926	3076	1733	1480	2490	2155	1610	2405	2053	1675	2983	2378	2017	2620	2517	1565	2952	2630	1824	2465	2320	1618	2516	2111	1677	2048	1998	1624	3071	2211	1910	2645	1776	1438	2312	1830	1576	1829	1593	2436	2258	1767	2558	2030	1473	2841	2295	1935	2818	1888	1841	2909	2453	2082	2783	1691	1099	2666	1797	1393	2217	1441	1401	1523	1329	1285	1736	1239	1404	1348	1205	1142	1456	1135	1268	1425	1436	1253	1331	1229	1696	1501	1606	1868	1827	2025	2308	2041	1956	1906	1732	1761	1833	1790	1827	1733	1897	1665	1603	1896	1667	1483	1635	1772	1535	1946	1593	1703	2008	1849	1941	1618	721	1665	2697	3125	2477	2897	2524	3227	2475	3077	2628	3054	2823	3057	2408	2399	2152	2115	2553	2293	1987	2370	2106	1723	1993	1706	1621	1607	1818	1724	1546	1707	1597	1617	2168	2113	2479	2776	3055	1632	1869	1643	2036	3609	3668	3187	2975	2024	1100	1437	1262	1153	1710	1089	1486	1765	1338	1420	1883	1683	1271	1923	1655	1052	2127	1198	1409	1844	1521	1589	1608	1938	1974	2014	2396	2480	2497	1696	1594	1691	1311	1341	1462	1354	1195	1206	1832	1697	1840	1150	1836	1099	881	1175	1865	4554	2517	5260	2386	2166	228	1503	1769	2332	2173	2592	2235	2250	1907	1719	1833	2359	1668	1576	1717	1792	2301	2146	3452	1614	1624	1474	1465	2377	2379	2427	1698	3248	1992	2194	3140	2366	3564	2031	2234	2769	2062	2733	1175	2579	0	0	1732	2264	1516	1228	1844	2133	2285	1947	2491	2447	2304	2598	2457	1825	2442	2302	2270	1918	2141	2196	1692	2210	1971	2059	795	3066	2452	1167	2706	2668	3127	1665	1136	2585	2628	1129	2395	621	2802	2141	2229	2967	3073	2227	1826	1665	2842	2629	2551	2711	3035	2074	1928	2996	2439	2088	2131	1708	2411	1429	1806	1363	1857	1756	2362	1933	2317	1467	1680	2799	2717	1981	2122	2386	2564	1446	1469	2063	2217	1225	1412	1942	1946	1428	1469	1765	1736	1577	1350	2101	2031	1606	1948	1964	1960	1326	1441	1944	1728	2196	1980	2790	2760	1672	1714	2592	2598	1181	1858	1839	1039	3251	1826	3056	1938	2352	2250	2136	2588	2257	2078	1874	1993	3164	3153	1909	2982	1215	2189	2299	1647	2208	2270	2339	2816	1744	3563	1366	2512	2883	3013	2652	1297	2049	841	1992	2311	2294	1829	1196	2059	1669	1664	1552	1934	1415	2566	1691	3252	3005	2458	2613	1962	1135	835	851	828	867	906	937	709	703	714	767	768	757	823	850	848	1104	1173	834	1170
CHAF1B	197	185	247	199	187	164	222	155	161	94	339	111	327	218	237	375	135	113	47	27	36	129	114	242	80	77	132	145	280	287	253	363	238	356	505	294	274	288	303	278	255	339	281	282	280	286	370	305	262	259	253	376	236	298	210	246	287	306	153	123	50	75	166	202	173	132	126	135	235	229	498	497	505	482	457	474	502	468	458	267	280	269	192	215	210	165	188	213	244	139	87	261	325	251	199	207	176	277	405	390	259	293	276	278	216	206	345	222	405	390	214	215	70	130	175	187	178	210	381	440	448	533	383	493	202	194	374	251	333	293	403	500	277	345	781	782	804	799	116	120	183	200	178	161	238	234	201	132	110	292	299	190	151	141	144	213	183	169	23	28	51	40	35	5	50	41	26	41	50	45	727	338	231	35	32	22	27	26	27	36	33	65	70	66	77	75	32	27	27	28	37	45	45	39	27	76	47	62	48	54	55	116	126	71	99	152	75	121	160	166	111	110	143	346	215	42	49	60	39	36	37	66	34	35	50	57	72	22	82	110	123	26	29	34	56	22	50	132	130	97	106	88	90	77	43	65	101	100	70	47	86	81	58	94	39	60	64	116	83	86	101	83	84	50	87	144	142	231	59	157	177	183	208	230	198	170	187	104	156	238	193	211	160	158	188	175	161	146	143	166	167	123	150	162	239	311	181	116	230	149	210	155	166	206	154	146	189	206	184	208	156	135	87	229	114	116	182	188	182	172	101	120	118	152	137	139	165	126	144	174	214	123	112	116	113	114	88	136	109	121	169	165	142	139	41	32	22	29	36	33	29	33	66	120	109	87	223	174	224	148	191	128	139	144	138	178	141	122	136	153	227	146	49	41	35	38	29	31	31	30	85	109	102	121	180	160	167	211	102	131	140	131	90	117	130	122	61	124	35	112	90	260	50	139	8	100	185	92	21	86	183	110	38	19	156	123	130	192	37	15	197	177	140	86	32	192	155	114	150	49	144	265	29	130	64	23	163	192	211	194	27	50	190	115	98	216	43	19	158	106	97	226	69	13	108	120	104	206	45	18	158	146	166	161	101	34	156	181	128	228	91	16	242	161	111	141	44	41	99	120	115	215	26	16	174	130	139	61	22	95	194	118	209	47	27	211	124	94	79	85	25	171	155	176	355	82	17	126	145	173	218	129	227	206	130	150	127	185	239	167	162	231	186	204	179	137	123	139	189	127	167	231	145	152	129	222	215	130	175	195	162	132	198	218	204	240	188	144	137	210	143	139	183	150	230	228	224	220	165	136	215	106	153	263	164	137	130	148	138	127	135	160	143	142	140	162	129	165	192	138	209	236	139	218	228	137	184	115	129	117	128	135	130	144	154	162	284	581	694	195	185	365	254	401	362	147	144	174	113	228	144	123	119	172	147	124	111	103	145	164	175	128	135	123	69	106	54	153	111	119	89	95	88	89	93	81	76	77	75	331	364	292	276	323	322	291	236	396	179	128	134	108	156	115	116	114	108	529	8	459	76	103	334	217	48	22	72	34	101	143	89	115	176	154	15	202	115	204	119	156	95	130	353	135	142	156	148	155	95	75	100	117	96	134	86	110	126	107	131	85	64	18	719	719	178	146	31	134	164	229	346	277	140	15	269	123	77	113	18	384	16	265	306	63	176	104	138	128	113	82	77	118	31	195	158	102	105	111	39	139	123	52	125	71	32	103	23	53	32	29	84	95	19	112	89	58	35	105	71	96	109	112	114	65	74	71	168	55	63	109	101	110	70	125	103	123	115	259	221	114	89	119	139	71	73	77	75	36	76	101	79	39	67	49	79	51	67	52	80	40	75	100	67	88	36	116	79	46	77	101	111	45	38	31	42	6	9	73	9	32	72	60	29	33	76	64	82	32	37	61	29	102	36	74	39	22	39	68	80	132	63	121	70	57	57	74	156	105	217	56	59	53	41	12	65	90	98	46	64	44	57	106	33	41	17	12	124	114	137	131	153	109	159	147	161	168	159	165	108	126	134	185	144	228	190	91	141
CLDN14	0	1	1	2	1	1	1	1	0	13	2	10	2	37	19	4	25	1	4	1	1	1	1	0	1	1	0	2	4	6	8	2	4	209	334	229	127	133	28	10	217	421	196	92	118	26	22	47	81	25	15	45	22	45	10	25	23	70	29	111	165	216	64	88	97	57	64	48	37	48	56	71	54	66	56	77	78	71	72	85	99	90	117	141	147	229	208	186	52	193	43	93	223	70	31	29	4	27	56	52	3	3	1	3	58	60	19	32	56	52	43	38	1	2	1	1	0	1	150	154	355	287	119	98	0	0	0	0	0	0	0	7	3	1	151	157	140	91	9	7	0	0	3	82	2	3	12	7	5	1	1	1	1	1	6	2	4	2	3	3	6	3	3	3	3	3	3	5	5	5	12	2	32	0	0	1	0	0	0	0	0	1	6	1	6	5	1	0	1	2	1	0	1	0	0	3	0	0	5	2	2	0	0	0	0	0	0	0	0	0	0	0	0	0	0	0	0	0	0	0	0	0	0	0	0	0	0	0	0	4	16	5	0	7	0	4	3	0	12	2	16	0	40	10	2	1	0	0	2	2	0	0	1	0	0	1	0	1	2	2	0	2	0	3	0	2	0	0	0	0	0	0	0	0	0	0	3	0	0	0	0	0	0	0	0	0	0	0	0	0	0	0	0	0	0	0	0	0	0	0	0	2	0	0	0	0	0	0	2	0	0	0	0	0	0	0	0	0	0	0	0	0	0	0	1	0	0	1	0	0	0	0	0	1	1	0	0	0	0	0	0	0	2	0	1	1	1	1	1	1	1	1	7	5	13	7	0	1	3	0	0	0	0	0	1	0	1	1	0	0	0	0	1	1	1	2	1	3	1	1	5	4	5	5	0	0	0	0	0	0	0	0	1	1	1	1	4	1	7	1	1	2	7	1	1	1	1	2	8	1	0	1	6	1	1	1	1	0	5	1	1	1	1	5	1	0	3	1	0	1	1	1	4	1	5	1	1	1	0	2	1	5	1	1	1	0	1	1	1	0	0	0	3	1	1	1	1	0	3	1	1	1	1	0	12	4	1	1	1	0	4	9	1	1	1	0	4	1	1	1	1	2	15	1	1	1	1	4	1	1	1	1	5	5	2	1	1	1	2	2	2	1	1	1	0	3	35	1	1	1	3	0	2	0	2	1	0	1	2	1	1	0	0	0	1	2	0	2	1	0	0	0	0	0	0	0	0	0	0	0	0	0	1	1	1	13	0	0	0	0	0	0	0	0	0	0	0	10	0	0	0	0	0	0	0	0	0	0	0	0	0	0	0	0	0	0	1	0	1	0	0	3	3	0	0	2	2	1	0	0	0	0	0	0	0	0	1	1	1	0	0	4	0	0	0	0	1	5	3	0	0	0	0	0	1	0	0	0	0	0	2	1	2	1	0	0	0	0	0	0	15	20	15	18	17	20	13	11	11	1	1	1	1	1	0	1	0	4	0	2	0	0	0	1	1	2	0	1	0	1	0	0	3	0	0	0	0	4	0	0	1	0	0	0	1	4	0	2	2	0	0	0	6	0	0	0	0	0	0	54	0	0	5	0	51	0	1	0	0	4	0	1	0	0	0	0	3	0	1	1	4	2	0	0	3	0	3	1	0	1	2	0	0	1	14	0	14	13	35	3	11	24	20	11	15	13	6	5	7	6	7	24	4	9	0	9	1	0	0	0	0	0	17	28	1	17	0	2	91	1	5	2	0	5	3	3	2	1	4	2	4	11	7	4	10	8	14	7	12	10	3	7	10	3	3	5	5	2	4	3	3	6	3	7	6	7	8	5	6	7	4	2	2	20	8	3	4	22	19	9	11	0	0	0	0	3	0	0	0	15	7	11	6	5	5	12	7	11	5	12	5	58	0	6	32	0	1	10	5	118	8	47	8	8	4	7	4	4	119	18	3	1	24	101	28	1	1	30	4	25	11	1	1	0	0	0	2	8	483	371	437	360	356	347	304	303	358	32	27	53	19	88	60	109	206	45	104
SIM2	33	43	50	29	29	30	33	29	27	50	74	26	57	17	38	43	6	18	15	20	30	21	25	17	31	24	19	52	57	21	0	27	0	4	15	12	4	9	7	15	23	73	12	6	12	0	12	18	72	12	5	27	6	26	4	15	6	22	13	4	0	26	12	10	0	24	10	15	8	10	3	9	5	4	5	4	8	2	9	2	5	3	3	3	2	4	4	4	11	0	4	4	8	7	5	5	12	7	9	4	7	4	6	7	7	10	9	3	9	4	4	3	12	7	38	26	17	9	4	7	3	3	10	7	62	16	3	55	18	29	74	981	32	40	4	21	8	9	18	27	188	675	979	163	369	450	21	25	18	16	23	16	7	8	7	2	2	2	3	6	3	4	4	7	5	4	4	2	0	0	4	10	3	132	145	149	137	150	165	152	157	292	127	284	132	121	145	141	131	139	133	135	163	159	166	230	214	243	133	138	126	21	16	2	29	12	15	7	7	16	14	2	15	14	27	10	3	11	21	19	8	8	31	17	26	15	17	16	20	29	30	26	43	20	25	22	31	9	37	23	34	22	70	70	281	202	99	7	4	6	6	15	6	6	5	5	7	8	6	10	7	5	6	13	7	8	9	7	10	2	9	6	33	19	5	10	15	9	6	12	18	6	12	18	10	8	7	12	8	17	8	8	9	24	21	12	6	0	3	14	11	9	8	18	7	11	9	13	11	10	16	11	13	8	28	10	9	17	7	17	8	8	9	7	4	2	10	11	5	6	5	3	3	7	6	7	2	3	4	4	8	9	5	13	7	4	8	5	2	2	2	0	3	3	3	3	12	21	14	7	16	10	7	6	8	9	11	8	12	11	13	15	13	12	17	8	4	5	2	2	3	3	3	10	11	18	18	24	13	12	7	6	7	11	13	15	4	11	3	9	11	6	5	3	1	9	8	4	3	7	0	2	5	6	7	7	9	3	3	3	18	10	11	4	0	2	15	11	10	0	9	7	3	5	3	4	7	6	11	10	0	21	1	5	7	6	2	3	7	8	9	10	3	17	5	6	11	14	3	9	4	3	7	16	4	0	6	7	6	8	3	16	7	7	0	4	3	0	4	8	12	6	16	7	14	16	13	2	0	15	0	2	6	2	1	18	8	7	2	15	1	18	7	5	11	3	0	8	7	6	5	11	12	13	9	8	10	11	9	8	20	13	12	9	13	15	12	13	9	15	6	6	6	63	3	3	35	3	4	32	82	4	4	4	4	50	38	43	3	3	8	7	8	8	65	3	3	36	4	3	3	3	10	17	9	8	9	9	17	8	12	8	10	6	7	12	5	10	4	16	6	27	13	9	12	24	17	5	6	6	4	6	4	5	4	4	7	4	12	17	15	32	1	22	1	33	1	13	1	23	2	5	4	5	10	7	27	35	15	9	5	11	15	9	11	13	14	15	5	11	6	1	1	1	1	5	1	1	1	14	5	2	12	2	4	8	20	10	7	7	6	7	9	12	6	6	9	6	17	10	1	1	60	8	18	4	1	7	4	15	2	17	2	37	2	6	9	17	9	11	13	5	9	7	6	13	10	6	6	45	13	14	4	18	25	12	17	4	7	6	11	45	0	0	6	19	3	34	5	11	15	9	2	0	15	7	8	13	4	12	7	11	20	11	68	4	25	3	5	5	11	10	6	7	6	5	4	9	4	13	2	2	3	19	0	4	8	5	1	3	7	3	1	5	6	0	1	5	6	5	5	0	6	0	3	6	0	9	8	2	6	6	2	2	2	10	4	7	5	10	5	1	3	5	11	4	5	5	12	1	2	2	10	6	4	10	10	5	1	8	9	1	4	1	10	4	2	6	3	1	4	4	32	4	4	24	7	21	10	4	5	8	2	4	5	4	3	12	5	4	2	3	0	4	10	0	18	8	6	12	22	7	8	6	2	17	8	4	25	1	17	14	0	0	13	10	11	7	42	8	2	8	3	1	2	0	1	1	1022	941	1058	985	993	1073	5639	5299	5972	36	39	54	36	14	41	26	21	28	6
HLCS	440	476	495	447	500	470	481	543	517	1047	1238	893	1108	1198	1105	1162	900	872	925	1005	910	641	602	473	740	633	606	1097	760	733	899	804	651	386	348	328	356	444	311	369	380	453	350	489	397	254	342	305	362	355	591	454	420	348	397	443	372	428	440	535	645	508	324	314	283	433	512	514	363	432	402	355	402	369	285	354	364	330	343	358	329	375	293	270	260	251	302	282	205	414	148	450	313	469	275	248	200	350	249	238	260	283	275	244	287	218	311	372	249	238	242	218	299	274	866	739	968	994	416	390	543	554	360	393	234	287	2578	2722	793	1094	1614	775	1511	1397	811	698	621	640	279	287	680	666	738	2609	514	479	408	460	470	473	367	500	347	401	386	453	414	453	120	127	131	159	203	186	136	120	121	139	107	137	527	794	356	1193	1205	1118	1233	1096	1119	1228	1138	829	1379	807	1297	1344	1027	976	1006	935	944	955	1092	1134	1128	690	677	668	945	1074	1043	1300	1045	1271	1253	929	1219	1309	1025	1155	1225	910	1127	909	790	775	1093	954	1119	906	1042	852	1071	1195	1283	1178	1207	1267	1187	1756	1420	1107	1278	1298	1099	1091	1438	1125	542	1065	786	1051	1190	1245	2424	2406	1467	263	233	300	301	463	267	306	351	221	229	258	302	343	328	346	316	406	340	351	490	372	245	316	383	379	406	408	401	313	368	359	396	425	429	424	402	394	395	404	356	416	446	424	531	470	568	463	451	354	399	444	404	449	455	358	367	413	431	362	327	332	323	343	379	330	514	487	478	371	477	522	444	437	363	474	422	341	752	373	520	552	384	391	327	232	322	250	256	336	315	323	283	262	368	362	376	315	141	151	178	166	81	60	75	66	126	132	143	132	556	526	555	315	492	339	339	329	323	316	328	323	383	378	321	357	260	258	245	271	107	91	93	123	99	77	220	101	537	587	555	515	360	329	368	339	326	313	378	347	71	368	116	346	393	595	116	364	108	288	256	102	105	247	320	327	107	74	314	347	275	562	375	155	383	308	317	76	131	545	439	514	541	193	421	270	291	905	30	151	378	280	400	491	94	90	347	261	399	588	110	67	331	292	363	560	72	102	322	201	309	474	48	157	355	415	500	722	643	112	358	268	333	525	573	68	352	228	288	451	181	120	410	395	445	538	191	138	468	301	465	49	195	270	263	316	655	50	122	456	294	283	82	1811	107	417	282	346	615	386	113	395	345	511	626	370	482	377	434	313	320	292	407	500	400	464	441	376	381	425	373	366	356	468	416	510	366	278	420	296	294	461	306	213	225	290	417	371	538	388	344	258	393	318	321	191	416	510	453	509	506	464	255	363	288	209	312	242	566	538	579	525	571	538	576	513	590	526	653	526	301	434	405	303	370	292	297	375	303	265	282	522	503	512	527	504	502	428	408	380	242	279	318	500	488	409	476	404	505	485	552	501	475	350	654	768	757	627	714	836	649	598	633	710	410	361	514	440	838	957	805	496	666	571	313	287	331	356	349	330	160	166	166	222	122	136	266	310	258	281	319	278	321	339	316	347	342	504	337	376	430	374	680	304	286	400	266	166	331	187	340	285	388	216	268	209	307	244	284	392	456	396	405	411	974	313	171	266	308	404	389	289	306	352	304	296	366	324	396	292	349	286	386	379	323	754	0	0	411	635	996	3545	567	274	209	223	229	301	298	128	85	452	665	867	410	689	553	496	283	403	135	151	143	179	211	165	179	162	219	114	99	145	139	170	163	128	136	192	164	199	225	202	176	232	182	179	151	139	134	83	103	154	133	162	152	154	174	102	96	127	116	146	200	157	184	127	106	128	90	110	107	45	57	123	107	106	119	157	145	86	81	146	114	95	80	146	124	104	119	121	139	107	92	191	181	98	87	307	327	217	174	274	263	139	169	94	182	101	113	164	118	348	185	252	161	164	153	76	131	131	155	140	173	124	159	134	76	219	138	247	190	304	261	166	296	124	217	282	182	223	99	145	101	96	133	138	53	51	200	151	152	83	142	86	88	156	102	93	77	138	240	169	1322	1157	1275	1276	1261	1276	1155	1218	1211	1009	891	923	1142	1048	944	1127	1372	1152	1062
PIGP	223	255	208	248	265	217	252	265	225	400	276	443	496	493	405	418	545	288	318	333	310	256	244	213	456	403	213	252	182	229	173	256	164	218	272	213	127	254	205	176	147	196	223	197	230	105	74	59	114	93	235	203	214	138	160	176	240	232	288	204	198	214	151	155	132	171	219	221	119	96	220	213	205	204	187	207	190	184	191	270	259	251	248	208	245	225	196	235	134	145	332	109	86	290	160	166	225	154	114	98	217	166	170	170	168	148	80	83	114	98	188	185	217	165	163	137	257	162	267	275	167	153	188	240	171	162	3	66	150	181	147	1042	153	191	151	158	218	195	109	87	74	80	88	464	125	119	215	192	158	355	369	475	198	164	215	243	216	261	242	177	179	103	118	160	129	129	148	132	139	165	229	177	255	668	693	703	773	722	733	895	819	428	597	390	587	550	582	611	600	595	652	645	905	949	920	518	501	501	595	676	618	551	557	534	332	469	614	598	315	614	624	477	583	412	480	518	569	489	596	555	573	477	681	705	675	956	740	689	877	336	258	584	551	625	551	560	665	631	574	747	567	836	640	767	1020	728	1406	158	139	177	166	219	294	168	163	248	228	137	213	246	197	163	175	140	225	198	187	144	227	159	165	161	156	148	161	152	149	194	162	167	143	190	169	176	163	195	165	175	154	178	192	218	221	210	143	183	153	194	204	206	186	164	158	194	179	162	166	170	151	157	171	167	161	208	166	196	181	178	207	176	192	172	205	140	199	162	188	199	274	201	214	174	196	165	173	208	231	157	216	228	198	172	177	186	148	112	137	134	134	98	116	144	147	75	85	78	200	208	219	181	224	194	173	199	230	222	227	241	164	163	160	130	138	115	133	125	118	124	132	142	183	148	126	63	190	143	210	177	211	168	172	219	245	217	235	253	43	203	142	244	203	134	393	191	141	294	233	253	181	278	193	218	61	144	165	206	268	131	39	131	176	185	254	50	145	124	188	194	128	120	194	168	141	360	96	203	209	177	164	177	125	271	154	214	176	133	221	115	206	208	169	161	120	155	181	272	226	189	32	175	189	185	168	144	237	162	181	200	169	106	186	131	134	173	135	161	172	179	228	281	176	185	24	156	181	217	198	32	143	197	248	188	104	130	147	143	139	156	104	568	122	170	196	201	25	29	163	180	189	165	145	150	94	120	108	151	140	127	171	143	105	89	119	118	99	141	96	141	112	159	93	76	136	226	98	220	93	78	143	68	137	66	420	146	286	246	19	63	73	118	100	189	218	198	194	134	212	213	83	161	49	182	238	131	237	150	219	168	208	181	229	166	223	161	209	180	180	255	203	173	179	196	131	164	151	207	221	160	144	163	172	140	169	165	163	155	126	72	71	162	194	87	125	89	154	201	249	165	149	203	261	227	206	266	209	205	137	193	177	215	289	275	249	222	174	302	211	239	190	153	145	134	145	163	161	189	241	226	257	158	186	152	250	242	221	241	287	201	150	159	164	158	163	140	154	163	232	54	125	228	395	208	200	268	216	112	216	213	221	268	155	122	113	272	315	145	159	152	192	166	165	113	217	219	223	228	223	176	170	223	188	218	202	230	228	169	222	248	233	236	380	640	0	0	119	147	224	338	130	114	154	251	350	58	259	277	278	167	146	246	173	78	151	304	192	259	118	147	167	140	128	80	185	129	218	108	80	129	142	114	179	50	102	186	211	255	211	180	172	227	174	230	283	224	192	166	169	228	206	119	95	74	114	70	92	107	67	107	150	100	133	88	77	138	92	85	97	69	66	109	67	141	104	64	50	81	76	134	102	153	131	77	70	90	88	79	61	74	59	107	98	60	69	177	137	149	120	92	71	86	76	137	477	171	166	385	149	414	456	161	219	261	105	182	176	149	155	150	113	151	138	99	16	82	82	68	91	83	90	78	98	84	96	87	84	93	143	185	47	87	76	77	72	47	101	120	124	57	105	74	92	132	154	131	214	194	51	55	349	322	371	327	306	386	165	121	132	204	190	296	286	284	207	139	103	134	142
TTC3	13372	12157	13085	12350	11738	12102	12953	12310	12222	19100	13729	7161	7692	21212	19615	7469	7432	7345	7905	6324	7443	13427	13808	11484	6286	7236	10235	9889	10489	6412	2066	7240	1853	2202	1924	2149	2939	3053	4129	3917	2787	3833	2461	2800	2839	2326	2871	2371	2665	3878	3965	3952	4245	3430	4059	4388	2416	3106	3149	6766	7357	7616	5984	6579	5668	6541	8815	9655	5481	6779	2897	2717	2721	2763	2298	2731	2762	2563	2551	4071	4127	3997	4943	4728	4811	5131	5299	5487	2723	3797	4751	7795	6692	6787	4163	3972	2911	4241	4356	3957	4209	3512	3474	3553	3187	2672	5502	6463	4356	3957	5030	4730	2651	3232	10063	8540	6517	6312	3509	2817	2814	2646	3963	3893	3613	3339	9894	14710	5458	6440	10289	11527	6656	9770	3420	3530	3350	2887	4951	5879	15365	8527	11807	23456	6265	7083	4112	4158	4250	4789	4993	5294	2336	2372	2396	2654	2686	2750	1941	1983	1861	2014	2124	2142	1443	1415	1375	1448	1379	1344	2927	7096	6579	10060	10566	10983	11006	11059	9850	10795	10119	15121	11283	15533	12397	11514	9441	9100	9547	9931	9491	9329	8548	9053	9160	13468	13499	12582	9688	10667	10323	6813	7400	6652	8103	7166	7154	9272	7802	8966	13950	10279	8548	8244	10702	1517	2486	1625	2097	1725	1858	2373	1887	11695	12778	13208	12458	13950	14410	15801	17530	9836	11132	12657	8746	9513	10469	9195	9309	7843	8631	6948	14377	20694	14691	13590	16484	4574	4024	6724	4280	5893	10013	4192	4923	8397	8332	4750	5410	5998	5108	4368	5283	4520	5310	5396	5389	4429	7128	4067	3768	3866	3739	3959	3931	3909	4347	4171	4177	3773	4081	3701	4129	3682	3894	3906	3797	4102	3780	4000	4224	3615	3797	3849	3752	5043	4823	3942	3765	4268	4001	3398	3408	3170	3309	3331	3362	3509	3599	3605	3627	3338	4174	3500	3496	3552	3666	3661	3677	3994	3599	3380	3687	4681	7968	5665	5083	6653	3763	3728	3974	3123	3776	2961	3120	3772	3140	3819	3186	3498	3050	3077	3036	2915	1542	1472	1485	1511	1548	1523	1469	1484	1262	1048	787	1565	3066	3216	2970	2301	2778	2529	2249	2464	3864	3917	3821	3758	3056	3107	2885	3031	1612	1703	1600	1696	1545	1676	1575	1696	1348	1640	2454	2112	3300	3016	3163	3390	2783	2680	2510	2734	4049	4081	4026	4212	1762	4306	1536	4607	4543	3357	4172	4287	1604	4537	4029	1290	1276	3988	3677	3929	3014	1610	3783	4284	3897	3791	2129	1643	3311	3818	3787	2054	2074	4317	4350	4557	3729	1153	4446	4419	1313	6891	1481	1053	3836	4042	3886	3486	2089	2893	3820	4158	4667	3754	1920	1429	3540	4177	3974	3433	1922	1491	3947	4366	4819	3389	1810	1699	4449	4675	4276	3735	2382	1599	3654	4235	3935	2971	4066	1794	3889	3657	4204	3261	1168	1672	4546	5046	4102	3246	985	1769	4175	4239	4790	2631	2043	3720	4016	4694	3248	1891	2049	3737	4126	3837	1024	6299	1726	3423	4107	4057	3143	824	1368	3253	2887	3248	2880	3579	3467	3355	3882	3514	3564	3102	3750	3039	3980	3194	3720	3597	2904	3633	4378	3222	3635	3376	3311	3345	2879	3532	4195	3893	3551	4299	3761	3884	3580	3219	4555	5535	5192	5122	3643	3303	3683	3548	3760	2434	2123	2653	3502	3650	3854	3433	3809	4055	3687	3789	3204	4248	5580	4473	5405	4410	5410	4729	5127	4312	5242	4447	6001	4709	2551	2630	3054	3351	3409	3402	3377	3064	3093	2867	3021	3505	3287	3410	2664	2487	2471	2844	2822	2878	4521	5676	5558	2738	3114	2693	2968	2240	2969	3064	2777	2482	2918	2169	3047	3205	3402	3149	4283	4134	4660	5878	3773	4039	2947	3855	2262	4456	1696	1311	4537	2547	2461	3562	6999	7067	7026	6697	6487	6425	10847	10243	10473	3523	3740	3411	3706	4440	3559	3784	3929	3598	2849	3064	2707	2536	3162	2801	2379	3169	3448	2700	2932	5101	3144	2818	4623	4908	4604	5348	5159	5014	4631	5485	3374	3188	2314	3245	3544	3794	2887	2863	3311	3093	2634	3164	4766	2388	2217	3150	3071	2203	2073	2778	2789	2344	3147	2713	3775	2604	3604	3203	2449	2709	3059	4621	0	0	3668	6943	9258	17770	5154	4039	2926	2836	3128	3205	2930	2280	2570	3971	6045	4129	4761	3867	5038	4647	2893	3607	2789	1749	1524	1752	2220	2939	1755	2074	2417	1994	1432	2072	2001	1874	1747	2154	1640	1469	860	3036	1089	1171	418	490	1208	1641	3033	2176	1597	663	1017	1777	2006	1914	2564	3076	2163	950	751	617	1584	1636	1957	2737	1880	3592	3282	984	1006	3600	3256	1054	909	4182	3799	1326	1307	4347	3971	1172	1123	3091	3083	1051	962	3543	3095	1381	1433	4024	3600	1136	1035	3439	3213	1264	1077	3516	3416	1351	1301	4546	4627	1575	1503	1256	1679	1363	991	2407	1380	3317	1750	3226	2794	2060	3260	2807	3396	1536	1705	2583	2588	1445	2264	3618	2212	2845	1866	2042	1813	3126	2721	2015	2159	3218	3195	2775	2422	3256	1491	1398	982	2230	2161	1464	953	791	2292	1188	1200	1374	1148	1553	1653	1189	2490	2208	1694	1770	2367	2580	10337	9366	9904	11231	9987	11495	13948	13291	13917	8387	8005	9479	10330	9899	9269	9206	9586	11541	12163
RN7SL678P	0	1	0	0	0	0	0	2	0	0	0	0	0	0	0	0	0	0	0	0	0	2	0	1	1	0	0	1	0	0	0	0	3	0	0	0	0	0	0	0	0	0	0	0	0	0	5	0	0	0	0	0	0	0	0	0	0	0	0	0	0	0	0	0	0	0	0	0	0	0	0	0	0	0	0	0	0	0	0	0	1	0	0	0	0	0	0	0	1	1	1	1	1	1	0	0	0	0	0	0	0	0	0	0	0	0	0	0	0	0	0	0	2	0	0	0	0	2	0	0	3	0	0	0	0	0	0	0	0	0	0	0	0	0	0	0	0	0	2	3	0	1	1	10	0	0	0	0	0	0	0	0	1	1	1	2	2	2	0	0	0	0	0	0	0	0	0	1	1	1	0	0	0	1	1	0	0	1	2	0	1	1	1	1	1	1	1	1	2	1	1	1	0	0	0	1	1	1	2	2	1	21	699	87	130	542	90	34	963	80	85	807	126	0	0	62	69	21	56	22	77	66	64	128	180	243	156	132	221	76	73	90	92	129	89	86	100	4	8	7	18	1	3	3	5	1	3	0	0	0	0	0	0	0	0	0	0	0	0	2	0	0	0	2	0	1	0	0	0	0	0	3	2	2	0	2	0	0	0	0	0	0	0	0	0	0	0	0	0	5	0	0	0	0	5	0	0	0	0	0	5	0	3	0	0	2	0	0	0	0	0	3	0	0	0	7	0	0	0	0	0	0	2	2	4	1	1	1	0	0	0	0	0	0	0	0	0	1	0	0	0	0	0	2	0	0	0	0	0	0	0	0	1	1	1	1	1	1	1	0	1	0	0	2	0	0	0	0	0	3	0	0	0	0	0	2	5	1	2	0	1	1	1	1	3	1	1	1	0	0	0	1	2	2	0	0	1	0	0	0	0	1	3	2	0	0	0	1	0	2	0	0	3	0	0	0	0	1	1	0	0	0	4	1	0	0	0	1	1	0	0	0	1	0	2	0	0	0	0	1	0	2	0	2	0	1	1	0	3	0	2	5	1	0	0	0	0	1	1	0	0	0	0	1	2	0	3	0	0	1	1	0	0	0	2	1	1	0	4	0	0	1	1	0	2	0	0	1	0	0	0	0	1	1	0	0	0	0	1	0	0	5	0	0	1	1	0	0	0	1	1	0	2	0	2	2	0	0	0	0	0	0	0	0	0	2	2	2	0	2	6	19	6	6	7	8	10	3	3	4	3	0	0	0	0	0	12	10	21	0	0	0	20	0	10	3	5	3	4	0	0	0	0	0	2	3	2	0	0	1	0	4	0	2	0	1	1	0	0	1	2	6	5	1	2	2	6	0	0	0	0	0	0	0	0	0	0	0	1	0	0	0	0	5	0	0	0	0	0	0	7	1	1	4	1	5	5	2	5	9	2	0	0	2	1	1	3	1	0	1	1	1	3	1	1	3	1	1	1	0	1	1	0	0	9	0	0	0	0	0	0	1	2	3	1	1	1	0	1	1	1	1	1	15	5	0	13	5	0	0	0	2	8	0	0	2	4	0	0	1	4	2	0	4	3	0	0	0	0	1	0	0	0	0	1	0	0	0	0	1	0	0	0	0	0	0	7	0	2	0	4	5	5	5	5	5	6	0	0	0	0	0	0	0	4	0	1	0	0	0	0	0	0	0	0	0	0	0	0	0	0	0	0	0	0	0	0	1	0	1	0	1	0	0	0	0	0	1	0	1	5	20	3	5	2	2	10	3	1	14	3	3	5	3	0	3	6	4	6	11	8	4	1	0	3	1	0	5	7	5	1	1	0	3	0	1	0	1	1	9	4	0	4	1	0	0	0	1	1	0	1	0	0	0	0	0	0	0	0	0	0	0	0	0	0	0	0	6	1	0	4	2	6	0	0	0	1	0	9	4	8	2	7	6	4	6	1	0	11	4	14	1	3	8	0	1	1	3	4	8	0	1	0	0	0	0	0	0	0	0	0	0	0	0	0	0	0	0	0	0	0	0	0	0	3	0	0
DSCR3	870	761	818	870	896	904	885	921	872	1460	1300	1222	783	1302	1069	869	1120	1325	1491	1260	1406	739	768	827	1178	1236	1047	1110	1284	895	1793	1439	2394	1634	1548	1570	1533	1972	1846	1844	1350	1728	1734	1538	1485	1472	1394	1345	1327	1312	2157	1791	1845	1464	1834	1978	1301	1484	1459	2561	3375	3695	1559	1463	1897	2244	2775	3610	1554	1811	1292	1254	1242	1234	1083	1147	1276	1239	1279	1490	1409	1433	1510	1531	1468	1366	1413	1419	1099	1130	1077	1889	1517	1523	1654	1621	1048	1624	1206	1118	1505	1495	1510	1518	1376	1234	1280	1225	1206	1118	1693	1742	1381	1360	1254	1320	2212	2488	1795	1605	2395	2217	1456	1453	953	834	3929	3351	1972	2262	1968	1520	2469	2678	1984	1650	1988	1834	2033	2177	1098	1219	1512	5103	1181	1137	1307	1217	1426	1276	1363	1505	1482	1459	1526	1856	1789	1937	1958	1917	1903	1884	2082	2064	2281	2285	2266	2939	2888	2868	1096	1662	1664	1288	1325	1293	1365	1266	1228	1383	1337	1243	1382	1277	1345	1350	1162	1182	1212	1185	1241	1216	1280	1325	1230	1357	1263	1251	1140	1179	1193	2205	1972	2034	1904	1807	1972	1846	1793	2069	1936	1708	1936	2964	2170	1859	1761	1969	1957	2016	1665	1871	1866	1647	1896	1857	1747	1620	1859	2173	2387	1721	1510	1774	1513	1530	1828	1709	1771	1667	1787	2347	1949	2819	2239	2285	2370	1866	1622	2128	1772	1845	1975	1834	1733	2110	2190	1730	1695	1665	1581	1587	1561	1517	2023	1942	2266	1795	1793	1610	1609	1521	1527	1588	1521	1444	1493	1600	1561	1663	1553	1511	1599	1696	1516	1521	1533	1604	1515	1602	1488	1612	1660	1542	1478	1256	1323	1605	1589	1623	1606	1573	1503	1581	1611	1703	1521	1519	1475	1507	1634	1752	1708	1742	1795	1710	1678	1656	1608	1629	1746	1851	1887	1041	1114	1473	2032	1542	1365	1213	1274	1357	1412	1570	1564	1325	1680	1171	1362	1327	1997	1952	1979	1842	2709	2469	2782	2627	2360	2665	2608	2704	2312	2322	2314	2123	2224	2254	2282	1800	2150	1727	1885	1780	2025	1989	2011	2041	1869	1876	1697	1705	2859	2644	2721	2605	2459	2554	2448	2450	2292	2449	2365	2323	2169	2140	2176	2350	1674	1695	1684	1778	2052	2010	1950	1916	2242	1214	2369	1599	1280	1589	2463	1584	2282	1609	1285	1661	2507	1518	1460	1267	2343	2174	1380	1304	1600	1443	2000	2145	1345	1084	1361	2705	2537	1526	1429	1267	1451	2835	1518	1759	4800	2102	3420	2824	1311	1443	1337	1406	2262	2073	1300	1390	1273	1519	1828	2576	1383	1606	1348	1646	1831	2340	1388	1453	1340	1563	1805	2321	1353	1329	1186	1409	2098	2038	1271	1427	1148	1413	1959	2126	1083	1042	942	1313	2218	2355	1366	1395	1233	1473	2072	2211	1347	1393	1324	1901	2220	1271	1328	1135	1432	1804	2060	1000	1172	1002	1760	1268	2295	1239	1268	1115	1492	1949	2020	1349	1276	1400	1506	1542	1396	1329	1407	1282	1427	1151	1637	1396	1254	1517	1323	1322	1241	1499	1272	1313	1242	1264	1178	1344	1351	1525	1786	1530	1690	1686	1349	1708	1563	1413	1736	1742	1940	2297	1290	1289	1335	1278	1001	1286	1092	1610	1693	1593	1442	1612	1834	1561	1687	1677	1600	1244	1784	1588	1813	1657	1765	1594	1754	1540	1784	1576	1815	1581	2298	1936	1676	1482	1470	1405	1634	1397	1303	1581	1268	1284	1256	1332	1314	1363	1306	1215	1196	1245	957	938	1032	2151	2153	1384	1792	1436	1649	1618	1807	2015	1931	1965	1621	2805	2667	1726	1465	1928	1769	2062	1251	1603	1643	1972	1830	1702	1981	2223	1804	2017	1731	1605	1619	1651	1609	1466	1527	1323	1569	1621	1648	1311	1323	1308	1005	1110	977	1112	1178	1038	1294	1337	1184	1795	1306	1649	1496	1588	2179	1121	1205	1889	941	1315	2445	1422	1324	1415	1634	1437	1570	1261	1471	1959	1236	1486	1569	1477	1650	1702	1371	1511	1428	1549	2239	1327	1284	1699	1721	1682	1398	1510	1370	1474	1456	1491	1639	1474	1660	1616	1557	1422	837	1894	0	0	1352	1570	1547	1768	1400	1769	1120	1256	1307	1385	1218	1273	1404	1467	2014	1960	1220	1794	2072	1388	1523	1550	1656	2127	1935	2553	1872	1543	2398	1906	2221	1630	2556	1670	2331	1853	2218	1365	1557	1860	2993	2807	3233	2681	2688	2938	2288	2496	2968	2978	3257	2435	2585	3284	2979	2450	2591	2145	2351	2126	3431	2108	2430	1877	3322	2384	2657	2035	2129	2704	2877	1979	1991	1898	1925	2374	2125	2606	2718	2134	1692	2125	1817	2701	2478	2251	2134	2847	2284	2266	2216	2164	1694	1693	1653	2401	2500	1948	1564	3314	3051	2781	2554	2847	2837	2611	2509	1754	2750	1115	1492	2052	1001	1978	2561	2637	2252	2061	2831	2132	2404	2147	2175	2369	2447	2041	2366	1227	2624	3527	1671	3486	3387	3701	3397	1762	3435	1736	3778	3519	3842	4046	3514	4580	2361	1634	1330	1716	1605	1325	1403	2208	2041	1174	1864	1428	1935	2052	3149	3791	2658	2242	3543	2807	1816	1838	1809	1764	1812	1862	1156	1204	1181	1201	1297	1338	1079	1270	1081	1465	1355	1138	1092
DYRK1A	1566	1703	1897	1632	1962	1686	1960	2046	1761	2624	4034	3570	3470	3297	3167	4505	5147	2226	2569	2717	3409	2074	2106	1948	2994	2974	3033	2627	3109	3969	2865	2830	2454	1204	1284	1368	1393	1715	1654	2000	1052	976	1392	1111	1166	1648	1300	1260	1348	1341	2051	1898	2391	1619	1434	1897	1218	1480	1621	1322	1249	1333	1308	1359	1251	1335	1265	1321	1108	1196	1761	1734	1779	1724	1558	1658	1641	1616	1647	1623	1664	1709	1903	1669	1746	1554	1706	1693	1094	1461	1935	1265	1476	1807	1634	1588	1896	1323	1499	1435	1931	2486	2397	2452	1868	1833	1402	1546	1499	1435	1310	1292	3078	3006	1457	1411	2084	1914	2853	2513	2973	3251	1807	1911	1547	2095	2657	5239	2139	2344	2547	962	2793	3193	2048	2008	1922	1778	5096	5311	1555	791	1554	3394	1063	1234	2704	2574	2618	2421	2478	2385	2547	2540	2506	2799	2704	2677	1961	1965	1917	2126	2342	2322	2302	2226	2206	2452	2268	2374	2740	2242	1575	1351	1403	1336	1421	1398	1462	1520	1423	1340	1374	1333	1397	1322	1249	1223	1213	1239	1275	1251	1491	1625	1596	1351	1303	1312	1312	1343	1249	2814	2661	2587	1937	2410	2374	2508	2431	2581	2734	2426	2113	2372	2206	1610	1810	2027	2300	1857	1835	2156	2231	2594	2658	2566	2609	2572	2312	2170	1916	2654	2740	2900	2915	2700	3383	2562	1791	3178	2704	1311	2276	1996	2370	1532	2623	3298	3107	4733	4025	4412	4499	3478	4719	4008	4623	3422	4284	4002	3762	3756	4137	4090	3957	4046	4023	4753	3962	3032	2990	2989	3005	3217	2821	2833	2946	3117	2798	3176	3408	3279	3324	3334	3360	3129	3491	3728	3525	3389	3172	3667	3249	3406	3139	2675	2947	3037	3000	3304	3002	3149	3036	3089	3373	3381	2829	3096	2953	2945	3094	3226	3407	3507	3586	3387	3479	3424	3277	3533	3515	3402	3421	5134	5075	3821	3870	4573	3027	3002	3348	2791	2686	2518	2554	2670	3161	3030	2932	3079	2918	3146	3148	2796	2740	2408	2850	2537	2163	2327	2328	2325	1719	1777	1796	1738	2868	2809	2981	2681	2896	2763	3041	2820	2993	3149	2888	2985	2860	2684	2443	2339	2652	2768	2699	2667	2169	2319	2078	2104	1946	2086	1714	1750	3107	3026	2887	2786	2992	2885	2731	2774	3174	3244	2970	2646	2307	4270	2633	4232	3760	3119	2070	4216	2668	4106	3482	2937	2201	3852	3344	3532	2057	2606	3869	3913	4558	3833	2302	2472	4167	3620	4067	2872	2837	4056	3908	3563	3335	2283	4542	3576	2075	3492	2495	2473	4080	3475	3684	4112	2623	2014	3914	3853	3853	3333	2096	2588	4266	4065	3882	3627	2597	2602	4263	4054	4195	3702	2582	2416	4216	4192	3703	3773	2251	2273	4113	4062	3372	3175	2029	2053	3739	3541	3116	2756	2070	2782	4790	4658	3992	4032	2354	2513	4325	4094	3731	2392	2805	4240	4336	4275	3534	2214	2146	4381	4211	3390	2362	4523	2439	3634	3686	3143	3260	2087	2400	3785	3432	3328	3534	3302	2979	3293	3439	3326	3557	2700	2775	2527	2967	2938	2861	2926	3001	2890	3152	3075	3028	3093	2858	2482	2896	2486	2587	2815	2699	2546	2494	2250	2631	2497	3994	3732	4458	4025	2378	2366	2522	2201	2673	2533	2349	2326	2973	3035	3046	3134	2758	2840	3002	3134	4646	3688	3133	3325	3021	3185	3069	3495	2953	3310	2945	3277	3177	3415	3210	3121	2825	3820	4631	3646	3867	4286	3706	2830	3219	2812	2517	2797	2830	2932	3075	2948	3014	2609	3792	3360	4110	2532	2686	5801	4454	4186	4518	3212	2746	2829	2705	2074	4605	5278	5354	4618	3293	5372	3197	3540	3132	3591	3612	5218	4136	3653	4401	2665	3796	4915	3539	3779	4604	4758	4606	5180	5131	5144	6640	6533	6524	2581	2741	2519	3135	3417	3458	3251	2942	3005	3243	3071	2937	4976	3063	4571	4295	4687	2935	3648	4029	3208	3822	2443	3361	3732	3042	3247	3279	3067	3062	3455	2877	2336	2400	3065	2959	3278	3028	3536	3233	3016	2815	3102	4097	2327	1807	3063	3030	3081	1929	2366	2595	2507	2835	3104	3405	2807	3507	3912	2493	2020	3970	8596	0	0	3669	3238	5812	2026	4360	3081	2329	2036	2063	2408	1863	2175	2153	2739	4573	5004	3715	2657	3673	3028	3076	3985	2043	2063	1776	2076	2085	2655	2282	2055	2478	1984	2103	2157	2376	2505	2427	1343	2153	2428	2997	2654	2467	2287	2540	2433	2407	2523	2689	2444	2814	2495	2613	2825	2201	2463	2758	2068	2502	2896	2739	3025	2393	2066	2324	1944	2388	1412	1332	2487	2397	1236	1175	1101	1252	1424	1544	2398	2106	1889	1662	1806	1755	1790	1707	1767	1691	2150	1828	2357	2048	1593	1636	1885	1511	1855	1603	1616	1425	3140	3205	2883	2809	2607	2769	2867	2915	2603	2337	2544	2577	2431	2825	2539	2394	2331	1863	2401	1964	1824	1897	1814	1877	2989	3345	1742	2937	3434	3229	3672	4555	3871	3536	4436	3473	4211	4214	4342	3286	3869	3681	3371	515	527	354	2846	3625	3196	1581	921	3277	2192	2264	1962	2746	2067	3253	2107	3101	2778	2277	2254	2847	2535	1646	1538	1528	1470	1530	1534	1217	1125	1127	2185	2327	2112	2371	2246	2156	2525	2605	2716	2848
KCNJ6	18	20	25	21	8	18	17	9	4	50	10	0	13	31	36	8	15	35	21	16	22	91	112	78	19	5	65	49	50	24	89	133	47	0	0	0	6	3	0	0	0	0	5	0	0	16	14	0	6	12	0	0	16	0	1	21	6	0	6	2	0	4	0	0	0	5	3	4	0	0	5	0	3	3	1	3	1	4	4	2	4	4	1	0	2	2	1	2	5	0	10	4	3	0	2	1	6	0	1	0	1	1	1	1	0	0	3	2	1	0	1	1	0	0	3	4	0	2	3	9	30	18	6	4	1	0	8	2897	2	849	0	3	8	31	16	36	7	6	0	0	2	1	2	0	4	3	14	2	5	1	9	1	0	0	2	0	0	0	7	15	12	2	2	2	4	1	1	1	1	1	0	8	0	84	108	192	165	173	166	252	166	61	93	82	116	88	182	169	191	321	305	278	231	240	246	188	178	144	157	151	156	4	0	4	2	0	9	2	3	4	0	3	4	0	14	2	5	3	4	5	3	3	3	0	4	11	4	0	14	1	4	16	12	17	5	34	17	22	146	68	106	71	0	16	2	0	7	1	0	0	1	0	0	0	0	0	0	1	0	0	0	0	0	1	0	0	0	0	0	0	0	0	0	0	0	0	0	0	0	2	0	0	0	0	0	0	0	0	0	3	0	0	0	0	0	0	0	0	6	0	0	0	0	0	3	0	0	0	0	3	0	0	0	0	0	0	0	0	0	0	0	0	0	0	0	0	0	0	1	0	2	1	0	1	1	0	0	0	0	0	0	0	0	0	1	1	1	1	1	1	1	1	7	3	1	5	1	1	1	0	1	0	0	0	0	0	1	0	0	0	0	0	1	8	2	1	1	1	1	1	5	1	1	1	1	1	1	2	0	0	0	2	0	0	0	0	0	0	10	0	0	1	0	0	1	0	0	0	1	0	0	0	0	1	0	0	1	1	8	1	0	0	0	0	1	0	0	0	1	1	0	0	4	0	0	1	0	0	0	1	1	10	0	0	0	1	4	1	0	0	0	1	5	1	0	0	0	1	0	1	0	0	0	1	2	1	0	0	0	1	6	1	0	0	0	1	4	1	0	0	0	1	0	1	0	0	0	11	1	0	0	0	1	0	1	0	0	0	4	0	1	0	0	0	1	0	1	0	0	0	1	0	2	2	2	0	0	0	0	0	2	0	2	0	0	2	0	0	0	2	0	0	0	0	0	0	6	6	0	24	14	0	3	0	3	4	7	8	14	0	20	0	0	0	0	4	4	0	11	3	0	5	6	4	0	0	0	0	0	0	0	0	0	0	0	0	2	2	3	4	13	55	6	9	18	15	24	0	0	0	0	0	0	0	0	0	1	2	1	0	0	19	9	0	11	0	0	0	0	6	0	0	0	0	0	0	0	0	1	3	7	1	3	2	26	22	27	2	12	3	0	0	0	1	0	1	0	0	0	0	0	0	0	0	0	0	0	0	2	0	0	1	0	2	0	3	1	1	4	0	0	0	0	0	4	0	0	3	1	6	1	1	2	1	1	0	0	0	2	2	0	4	0	1	0	0	0	0	0	0	0	0	1	1	0	0	1	1	0	0	0	0	719	719	0	0	14	36	3	1	0	2	1	7	1	2	0	1	1	2	0	1	3	2	52	0	38	13	8	8	15	28	19	97	44	4	5	4	1	6	15	3	0	5	4	21	41	20	30	8	51	51	4	15	0	2	0	1	5	24	3	0	15	0	3	0	0	6	21	0	12	13	4	0	4	26	0	0	0	4	6	0	2	21	19	0	2	4	4	0	2	11	0	3	0	0	5	0	5	8	0	8	0	0	3	7	3	0	0	0	0	0	2	0	2	0	2	0	7	0	0	0	0	0	0	8	3	6	1	7	0	3	0	0	2	0	0	0	1	1	2	3	5	1	4	0	11	4	25	1	3	0	0	0	0	0	0	3	0	0	13	0	0	0	43	6	0	0	23	23	29	28	40	35	0	3	0	31	17	14	64	49	53	0	0	0	0
KCNJ15	92	77	91	64	40	69	110	34	16	0	0	3	0	6	6	0	4	2	4	1	1	0	0	2	11	4	19	0	14	0	0	0	0	6	9	8	10	4	5	24	0	0	5	11	1	5	10	17	0	34	7	7	24	0	21	24	0	0	0	74	29	46	40	67	67	33	69	51	55	88	7	5	9	1	4	8	1	4	2	5	10	9	3	4	1	0	0	1	166	80	4	28	86	1	46	48	45	82	39	47	1	20	15	18	20	24	18	12	39	47	22	26	4	18	2	6	0	2	73	53	16	22	44	51	4	2	305	0	44	8	8	5	3	1	45	55	3	4	16	17	3	1	3	13	3	2	15	15	4	2	2	2	8	14	11	3	17	3	239	236	238	288	235	277	293	306	278	410	366	417	36	5	14	25	22	28	17	20	41	48	34	16	110	19	120	107	11	3	15	15	8	10	44	30	27	22	17	23	114	129	102	4	4	6	23	16	13	14	7	0	34	10	4	0	23	10	16	3	4	41	21	13	3	7	6	4	28	30	24	83	111	44	43	44	31	22	52	49	49	38	53	4	9	20	0	4	9	6	8	9	15	5	9	13	14	6	4	9	24	18	9	41	30	21	18	16	8	12	4	1	1	13	1	1	1	2	10	17	2	5	14	35	1	1	3	1	7	1	1	1	7	1	1	1	2	2	110	15	1	20	10	1	1	11	5	7	0	3	1	4	1	8	1	27	4	1	1	14	26	10	1	4	1	3	0	1	1	4	5	9	7	62	7	20	24	35	3	37	7	1	18	3	2	2	3	4	0	2	420	516	283	257	60	62	86	57	5	0	3	9	4	9	10	12	6	0	5	2	9	10	4	8	0	1	3	5	288	286	384	365	127	159	92	94	1	2	4	2	18	11	10	7	0	11	6	11	96	6	191	6	4	11	75	2	130	3	13	156	127	0	2	2	73	169	6	4	4	0	102	311	2	2	0	94	326	21	0	3	0	998	275	75	166	10	147	432	10	17	0	7	223	96	2	3	0	8	174	205	2	5	10	2	86	133	24	5	0	0	139	136	4	4	4	278	65	176	10	0	7	1	106	154	1	2	4	4	131	126	2	2	2	6	129	119	5	3	3	155	191	11	0	0	5	127	89	2	5	4	168	0	83	7	5	11	0	180	260	20	0	3	3	8	23	4	22	5	120	9	34	126	10	20	6	12	5	2	10	3	5	2	1	1	40	23	0	10	0	33	0	0	0	12	7	0	0	0	0	15	14	1	3	2	3	3	8	35	16	9	12	11	16	16	10	1	25	13	5	225	4	46	99	155	111	188	34	117	6	29	31	9	12	12	4	24	31	12	45	12	14	9	52	66	49	71	65	83	2	4	2	1	0	14	1	5	12	0	0	0	0	4	1	0	2	1	0	0	1	0	0	4	26	28	73	8	51	69	13	206	151	155	22	11	22	46	25	35	36	22	11	8	6	2	15	6	13	11	45	20	13	1	2	0	1	8	0	1	9	0	25	5	43	6	14	30	16	5	6	16	29	39	27	8	8	1	14	2	12	4	7	2	2	51	0	0	19	9	9	8	0	2	0	2	4	0	3	0	0	0	0	8	22	58	719	719	3	0	176	780	2	6	9	14	8	2	5	5	6	9	11	6	4	7	5	3	18	7	2246	1108	736	656	1523	3341	2146	1350	2647	450	265	1088	400	111	918	354	399	2494	41	44	0	0	677	198	26	0	13	129	42	234	7	10	92	22	19	22	17	1392	716	726	654	6	8	32	12	17	56	22	36	208	288	161	130	14	43	7	16	64	318	9	11	11	54	55	43	70	55	31	10	16	235	70	94	34	12	53	171	10	3	38	38	5	7	32	22	101	58	662	88	158	272	147	60	819	1197	1729	80	98	312	2823	1863	67	65	3605	26	196	1032	52	450	60	607	50	703	255	1520	297	362	176	920	577	79	39	87	230	600	393	33	14	979	342	269	132	287	249	196	238	4	119	1138	1853	32	443	235	169	207	212	179	176	2	7	4	86	116	97	51	79	77	9	10	0	6
ERG	260	229	254	139	129	166	318	168	85	39	56	30	34	153	122	64	44	12	26	21	13	416	468	441	152	211	4	4	613	116	9	34	512	1765	2983	2050	2512	2880	3188	3603	2712	1315	1958	1729	2768	6616	5893	6444	6600	5843	3328	3410	3514	4023	3315	4080	3807	4128	3536	5901	5988	5942	5762	5394	5347	5756	6070	5641	6242	6048	7096	6994	6989	5489	5593	5663	4894	4875	5262	5471	5510	5388	3007	3050	3081	3179	3417	3504	14262	16362	8349	374	1341	3636	5232	5202	1897	6660	7509	7609	4107	1072	1060	1068	2332	2269	4617	5179	7509	7609	4652	4520	0	1	0	0	1	1	10473	7232	10081	8829	5421	5875	5	3	3	3	2	0	1	245	1	1	8784	8485	13635	13537	7	10	0	1	1	10	0	0	4	4	4	1	1	1	0	0	0	0	0	0	30	34	52	11	20	19	7	4	6	8	10	11	7791	7	7456	2	3	4	1	0	7	9	12	24	41	18	42	28	8	8	10	9	12	17	34	37	34	87	85	60	81	78	96	2	0	4	6	4	2	0	2	0	0	0	2	9	0	2	3	5	4	2	3	3	3	4	2	7	0	2	4	12	7	18	16	37	20	14	16	25	87	14	28	179	75	7	0	10	0	0	0	2	0	1	1	0	0	0	0	3	0	0	1	1	0	0	1	1	2	0	0	17	15	8	17	8	31	12	8	11	14	5	11	14	18	26	16	5	7	10	7	12	21	12	14	10	3	7	9	13	16	4	6	17	29	12	28	28	27	22	14	27	30	21	42	27	31	46	41	44	26	25	46	48	27	3	26	31	0	0	1	2	0	3	1	3	1	3	2	2	1	1	1	0	0	0	2	2	0	6	2	0	3	2	0	0	1	4	5	0	6	1	4	3	4	5	0	0	0	0	2	2	0	2	12	1	4	8	5	4	8	5	0	3	1	1	3	3	4	1	4	9	6	11	2	0	0	0	32	0	1	0	0	0	41	0	10	0	2	18	0	0	0	0	4	4	0	0	0	17	3	6	0	0	0	3	0	0	0	0	3	11	0	0	40	3	5	7	0	0	0	0	6	1	0	0	2	7	0	2	0	0	0	1	21	10	0	0	0	0	6	3	0	0	0	14	0	1	0	0	0	8	1	0	0	0	0	4	9	2	0	0	0	11	1	2	0	0	0	7	1	0	0	0	6	16	12	0	0	0	0	0	2	0	1	0	12	64	4	0	0	0	6	21	25	9	12	3	14	13	27	20	13	15	21	11	53	18	30	8	30	11	1	26	9	1	12	12	12	0	1	1	19	1	0	0	0	0	14	1	9	1	3	2	3	3	10	1	1	1	0	9	17	11	0	2	0	0	0	0	0	3	1	0	0	0	0	7	4	2	1	0	3	6	2	3	1	5	9	5	6	4	6	6	4	2	2	3	0	0	1	1	1	23	1	10	0	1	2	7	1	32	2	35	3	2	2	2	2	3	5	3	1	3	0	0	1	7	1	1	1	1	0	0	0	0	0	0	0	0	0	5	7	0	0	0	0	0	0	0	0	0	0	0	0	0	0	0	5	0	0	1	2	11	9	36	2	15	1	1	1	1	1	0	0	57	1	0	0	0	0	0	2	1	2	0	2	6	5	15	0	7	6	1	8	2	1	1	11	1	0	5	10	99	0	0	47	78	10	9	2	0	1	11	1	10	1	1	24	8	0	12	0	4	5	0	10	0	4	1	0	0	1	3	2	0	0	1	7	6	1	1	0	3	2	1	0	0	1	1	1	1	1	0	0	0	0	3	1	0	0	23	24	0	5	12	13	2	0	21	12	0	1	5	7	1	1	5	8	6	6	4	6	1	4	4	48	9	6	2	17	2	2	2	4	8	11	4	26	17	5	2	3	3	9	0	0	1	1	1	1	1	1	2	0	57	5	12	26	17	0	4	0	3	28	18	9	2	8	0	0	9	0	27	0	1	9	1	0	1	1	9	3	11	0	2	0	3	1	4	108	10	18	2	195	3	4	14	13	14	6	12	5	15	1	6	1	2	0	2	0	0	0	1	0	0	28	27	26	5	14	7	10	7	0	6	7	5	14
ETS2	1355	1104	1109	1263	1572	1520	1135	1754	2202	1851	971	2026	1835	1976	1978	5544	4202	1593	1703	1068	1508	790	754	737	907	927	1267	1105	1368	788	437	1317	921	5563	4088	6367	4743	4647	4678	4811	5198	5824	5049	2876	4688	3983	3624	2808	1491	2583	1948	3299	3726	3135	2297	1765	2359	2618	1455	2235	2869	2706	2033	2190	1708	2552	3107	2853	2027	1933	1005	966	935	1187	1184	1236	1002	950	1039	1160	1247	1142	2165	1986	1908	1698	1589	1584	3229	2604	1145	6651	6983	4608	2067	2052	3276	2225	1558	1639	7528	1707	1693	1724	2248	2178	1051	1141	1558	1639	3692	3487	247	293	1806	2146	515	843	1285	1103	1300	1254	1105	1171	1022	755	5265	2965	1565	895	5314	1623	1319	1298	1335	1133	1596	1681	243	250	910	2352	2510	2721	1073	1199	286	198	195	261	210	222	246	178	188	305	308	222	4252	4214	4027	3777	3741	3843	6423	6479	6012	5204	5043	5039	7344	993	7251	694	728	622	683	647	719	765	763	2113	608	2082	666	560	1315	1388	1223	1375	1332	1242	857	831	783	3184	2988	3151	909	878	908	265	337	314	721	488	471	263	328	229	563	547	588	1297	1055	842	434	402	270	827	575	419	377	346	405	379	667	705	835	414	401	348	299	188	253	237	161	152	187	140	225	642	470	431	263	464	253	307	262	707	395	355	536	381	502	474	588	609	405	411	421	392	414	387	408	651	495	393	421	373	304	231	296	264	414	191	181	347	464	397	634	471	582	427	428	357	440	456	481	509	659	551	466	565	317	302	332	531	444	357	422	780	869	931	1140	1082	1020	944	788	843	856	945	782	726	706	691	795	634	620	488	716	630	586	395	3262	519	251	478	582	764	760	428	419	339	393	551	327	999	367	433	376	313	272	381	8960	7435	7105	9177	3921	3574	3331	4280	2420	2429	2604	2325	321	227	272	632	457	559	479	707	374	417	404	359	460	548	390	460	5334	4935	4886	5150	3871	3937	3040	3440	2368	2377	2375	2294	324	325	221	219	484	508	407	455	391	426	401	387	2935	275	5540	274	292	172	2090	235	4579	296	401	2512	6876	283	405	255	2246	6305	290	306	325	349	2367	4480	172	270	308	4326	7089	921	285	261	568	7490	409	310	6785	216	8083	8130	341	263	331	218	3679	1836	133	249	296	171	2706	2868	203	322	330	198	1836	5778	118	244	249	116	1382	4399	150	269	281	391	2353	6331	265	322	283	480	3244	7078	277	230	282	1066	1661	4322	206	328	311	157	2060	5307	227	277	317	1663	5612	131	365	334	755	3662	10022	263	302	270	3096	27	5679	300	341	313	321	2376	6042	83	303	285	560	651	648	649	478	487	739	523	774	573	450	614	453	425	394	481	406	624	610	533	231	175	227	217	620	582	673	640	618	585	645	600	160	142	149	149	818	1006	893	890	218	286	230	333	300	254	297	265	786	799	788	765	1265	110	411	253	417	343	412	325	434	395	408	376	421	394	681	950	1024	650	1439	1110	739	1146	894	749	1106	1354	1434	1536	681	779	721	598	721	650	196	200	234	375	428	557	544	447	448	853	789	518	743	457	529	973	816	698	491	620	818	631	512	712	631	548	427	345	297	423	190	457	296	337	354	401	425	355	367	361	547	602	529	883	718	502	337	381	515	374	387	610	140	217	192	366	195	214	564	631	369	351	4439	838	312	166	141	855	765	693	956	871	863	1035	624	537	239	921	793	474	397	324	112	168	450	308	703	271	440	481	469	528	478	480	763	424	314	411	406	426	669	321	477	386	1563	10208	719	719	928	910	448	3316	357	411	464	351	364	255	329	266	378	438	525	516	289	396	458	274	958	387	761	781	1484	1757	1055	1162	1053	900	532	2092	2829	1018	4131	2102	1797	3101	1663	915	2931	815	4827	6621	3449	6618	4140	6100	447	1247	1800	2464	3679	1624	742	3285	2194	1566	3071	2767	4116	2695	1063	3460	4024	2117	4884	2301	2666	3966	4186	2375	3022	2632	3149	2253	2538	1466	1629	2104	2589	2324	2548	2578	3257	4339	4434	1440	1614	1818	1912	1897	2301	3080	3106	2565	2316	1938	2229	2810	2924	2897	2960	2533	2474	2592	2647	6327	4597	5563	5431	4116	4613	2174	3416	1122	4274	5083	1816	7073	2084	1447	2022	1052	1076	1251	1037	5506	5979	1250	3051	2193	3954	1320	10572	5732	16789	6839	3072	8954	7174	4185	2236	1035	722	4187	8886	8956	1327	675	13064	3489	3274	9904	3712	5662	7146	3223	6823	6800	3723	9547	8153	3909	650	614	641	673	605	604	1333	1463	1312	1216	1123	1117	1143	1053	1325	704	1142	805	1157
RPL23AP12	0	0	0	0	0	2	1	1	0	4	2	0	0	29	4	0	2	0	0	1	0	1	1	0	1	1	5	1	1	0	0	1	0	1	10	1	10	28	1	6	1	2	1	12	17	8	5	4	0	0	0	6	26	11	0	22	1	25	2	2	3	3	2	2	2	2	2	2	1	1	9	4	7	4	4	5	3	3	4	1	2	1	3	4	2	4	4	5	0	0	8	11	7	2	9	9	2	12	7	5	1	19	22	20	4	6	43	54	7	5	5	3	9	7	0	1	1	0	4	5	4	3	1	1	33	90	5	5	0	0	3	17	2	1	2	3	5	3	49	40	1	1	1	66	1	1	7	8	7	10	10	10	4	4	4	3	3	3	7	7	7	6	6	6	4	4	4	5	5	5	0	2	55	5	10	6	5	11	10	7	7	4	7	9	7	9	11	7	8	5	11	11	7	5	5	17	11	12	10	8	13	144	149	98	142	151	167	142	133	135	192	163	158	185	174	140	135	131	137	125	127	156	144	123	102	92	130	116	82	155	160	91	55	75	118	120	102	107	61	106	94	3	1	0	0	0	0	74	68	10	193	56	44	184	119	100	78	141	109	126	103	156	114	136	123	71	69	13	108	14	9	13	18	11	6	7	12	12	4	11	13	6	13	9	6	5	10	22	14	13	18	3	10	19	4	2	6	11	10	13	5	16	17	11	26	24	19	14	12	23	18	26	9	6	16	15	21	9	11	13	8	13	14	1	6	4	7	2	43	61	74	58	53	44	40	56	44	67	45	46	22	5	8	10	8	7	6	2	2	1	8	5	22	24	25	24	14	27	15	8	2	10	13	11	6	5	6	3	18	21	14	19	2	14	17	19	15	7	1	8	21	18	18	20	2	19	19	24	29	21	1	5	10	19	7	13	13	21	24	19	23	30	18	29	7	9	9	22	21	16	16	23	18	8	35	17	22	4	13	19	25	12	0	16	2	34	9	17	50	4	10	10	26	40	33	9	21	6	16	10	12	17	23	14	18	16	20	12	18	13	10	10	15	11	24	6	14	12	14	5	22	8	12	20	17	2	6	11	15	54	13	9	23	19	17	5	11	6	47	9	26	22	8	15	17	12	10	11	23	30	12	17	29	13	14	40	2	14	20	24	7	14	9	15	47	10	19	2	8	23	28	8	9	12	2	9	10	9	11	6	11	8	9	5	20	19	10	7	10	6	7	7	7	7	6	6	6	5	8	8	8	8	9	9	10	9	7	7	7	7	176	15	15	15	5	5	5	5	7	7	76	7	27	25	0	0	0	0	0	1	0	0	0	0	0	0	30	37	42	18	21	30	16	21	21	15	20	43	45	44	46	51	47	45	45	45	137	228	219	2	4	0	0	0	1	7	8	2	3	0	23	45	37	23	67	26	66	50	69	63	6	6	3	2	2	2	0	3	2	4	9	2	3	3	3	1	3	5	8	7	0	1	1	1	2	1	1	1	14	24	12	10	18	7	8	16	5	144	11	9	6	9	9	9	5	0	9	0	0	0	2	2	22	1	18	1	461	472	372	372	12	11	24	7	2	2	1	2	1	1	1	1	1	1	3	3	1	2	1	1	5	42	0	0	6	1	10	0	150	5	54	51	63	38	55	45	55	4	3	6	0	5	3	5	6	10	49	56	30	66	85	28	69	75	57	29	31	65	96	30	33	18	47	66	5	2	9	5	14	4	10	1	4	1	1	1	6	1	1	7	36	132	23	210	51	61	345	37	24	217	23	17	16	22	12	23	24	25	21	15	14	25	23	9	9	19	15	16	10	29	15	11	11	20	14	9	6	14	8	13	9	14	9	15	17	13	20	15	15	16	11	26	0	18	20	0	16	0	1	0	1	1	1	6	4	63	64	58	64	69	72	28	0	1	55	17	20	45	1	2	3	5	1	2	0	1	92	93	79	30	30	50	1	0	75	68	78	16	37	22	64	74	4	2	3	4	1	1	1	0	2	1	0	1	1	0	1	4	5	13	16	9	15	3	2	2	2
PSMG1	382	320	381	347	373	334	399	427	478	590	578	600	582	632	639	651	602	344	349	338	348	481	482	485	396	416	713	585	657	535	490	757	682	513	417	621	603	751	695	646	510	414	624	619	523	553	703	544	609	715	1111	762	994	577	776	693	626	740	630	750	717	696	773	680	657	749	768	700	779	636	851	845	795	783	782	813	741	778	720	525	540	526	460	481	429	438	463	533	362	442	658	937	968	765	573	574	960	834	829	871	1061	802	793	757	613	635	630	545	829	871	780	740	319	265	386	346	473	324	522	509	671	746	609	631	338	346	33	243	381	474	273	1705	211	282	426	478	1647	1271	234	224	501	242	266	769	379	350	273	226	214	360	315	313	191	190	177	226	258	254	240	245	240	242	205	252	178	211	198	152	239	161	1829	492	1199	724	739	713	708	718	666	804	691	1186	893	1178	909	858	947	841	821	884	882	887	650	655	647	1558	1433	1538	900	894	921	708	689	613	585	637	581	740	503	717	689	637	689	800	813	586	635	573	733	557	636	577	773	744	732	643	764	815	590	1107	841	651	705	681	770	702	698	647	649	711	703	1017	584	857	635	1118	695	311	333	319	274	290	404	261	207	329	314	259	293	288	232	231	259	200	284	207	285	208	327	294	241	311	305	309	308	292	224	266	252	301	290	253	287	251	315	272	277	303	286	275	211	260	201	273	230	194	180	224	202	257	265	300	296	305	306	358	333	261	318	309	347	379	255	336	205	264	243	336	253	220	261	307	266	158	148	283	379	255	257	291	308	323	307	274	262	270	224	327	269	340	432	379	433	399	289	318	298	326	265	291	285	277	605	388	260	345	376	408	367	242	359	268	250	294	381	388	411	421	433	431	368	364	283	321	315	304	256	279	234	290	73	157	115	468	411	356	376	442	251	254	249	250	355	356	359	365	242	207	279	245	263	314	420	344	322	384	348	421	310	386	321	322	223	258	268	271	313	308	178	333	345	187	310	170	335	269	332	295	309	305	317	321	465	312	557	351	326	257	279	422	263	33	327	316	291	375	46	260	331	307	241	371	210	332	253	321	217	315	231	323	272	258	232	270	560	374	329	284	203	408	500	328	300	230	202	352	227	227	306	370	285	310	338	296	361	345	234	113	388	275	272	145	361	287	281	311	248	230	446	221	325	372	352	249	366	209	405	437	246	257	443	214	220	244	245	195	206	206	282	261	226	245	182	217	214	227	245	216	203	237	299	176	247	230	356	288	352	378	282	244	268	234	333	295	315	344	300	285	262	214	316	283	208	277	284	264	276	235	379	350	379	346	420	340	288	286	241	289	259	244	253	256	256	259	269	256	314	330	286	308	273	250	271	324	286	337	288	185	181	184	230	257	214	207	192	203	201	185	178	456	520	406	405	396	340	337	283	449	352	401	303	450	388	345	306	289	355	267	261	245	187	276	192	188	407	477	430	350	266	228	317	316	315	360	350	322	201	193	204	269	188	178	173	283	224	234	270	268	173	178	187	207	175	165	214	200	295	960	792	27	370	164	355	243	211	303	222	292	254	180	350	307	157	413	654	298	278	365	299	271	253	208	507	292	237	376	385	407	340	227	343	352	257	361	235	350	375	408	337	223	176	78	0	0	181	217	386	621	217	95	333	365	358	261	130	216	234	418	265	569	302	184	151	603	160	318	270	234	202	216	265	278	307	273	309	175	248	248	292	243	233	175	289	319	187	252	243	184	172	191	272	190	231	199	223	213	184	222	185	263	310	300	273	264	245	283	284	266	288	356	282	308	292	257	283	301	276	248	231	319	348	308	309	256	266	260	217	269	270	206	219	329	290	296	277	235	235	230	204	212	235	211	202	241	246	162	212	293	252	247	237	100	106	249	110	453	284	662	217	95	105	168	227	154	165	198	238	289	295	201	332	290	253	215	123	210	127	180	293	229	351	167	220	303	247	289	75	155	79	193	187	241	156	100	197	283	294	159	200	169	229	276	258	268	282	164	180	190	515	543	491	494	571	568	565	521	604	784	734	812	561	752	676	512	489	577	430
BRWD1	3686	3493	3634	3819	3566	3974	3365	3412	3722	3971	3114	3310	3071	2413	2414	2800	2507	3772	4289	3762	2963	3192	3074	2874	4830	4853	2251	2369	2459	2941	3075	3048	3208	1006	1278	1125	1021	1118	854	1196	1107	1413	1067	980	1050	1534	1584	954	1272	1702	1522	1540	1846	1336	1624	1183	1123	1469	1154	1521	1506	1624	1769	2134	2034	1280	1175	1206	1249	1273	982	1034	949	940	789	908	955	909	921	1082	1149	1088	1136	1129	1156	1147	1250	1147	3330	6757	825	1309	1461	1204	1833	1751	1181	770	677	656	1465	1301	1287	1300	1222	1106	1719	1662	677	656	1100	1059	1775	1803	963	907	965	766	1020	1017	1436	1429	656	681	1785	1606	662	858	728	877	1352	1439	1298	1654	1221	1392	1249	893	2291	2280	2450	668	1863	2540	748	764	2600	2443	2680	2953	3055	3015	1770	1735	1730	1417	1385	1509	2158	2089	2022	2023	1950	1922	1094	1043	1125	1125	1292	1362	1463	1111	1356	1255	1332	1263	1332	1389	1206	1397	1323	1521	1196	1614	1332	1209	1126	1161	1127	1187	1155	1149	1339	1397	1421	1451	1537	1429	1143	1209	1151	2997	3255	3429	3314	3118	3290	4009	3514	3509	4134	3664	3115	1870	1987	2624	3025	2585	3145	2331	2728	2743	2995	3160	3562	3401	3404	3662	3104	2559	2596	2541	2978	3034	2450	2876	3126	2762	2415	3219	3005	2612	2490	2582	2278	2746	2813	2953	2106	2452	2720	3635	2262	2854	2888	2905	2018	3540	3158	3159	3130	3116	3339	3247	2723	2668	2647	2015	2715	2217	2151	2210	2062	2468	2377	2319	2141	2130	2382	2129	2043	1879	1978	1869	2012	2038	1793	1859	2095	1974	2170	1880	2382	1944	2045	2078	2001	2021	2221	2078	2062	1987	1840	1926	1819	1962	1888	1759	1679	1948	2013	2064	2153	2060	1999	2027	1869	1967	1953	2000	2164	1905	2287	2338	3061	2508	2470	2618	2399	2290	2881	1972	1967	2079	2203	2205	2532	2157	2118	2259	2519	2630	2609	2451	1601	1531	1471	1509	1799	1797	1826	1813	1662	1729	1577	1786	2901	2878	3050	2325	2806	2237	2191	2099	2694	2655	2580	2645	2486	2384	2303	2466	1477	1613	1559	1542	1711	1884	1644	1920	1461	1619	1541	1662	2885	2881	2816	3046	2200	2261	2111	2496	2579	2670	2567	2570	1363	2224	1161	2491	2601	2904	1370	2244	1093	2189	2093	881	1501	2038	2157	2163	1280	843	1938	2432	1869	2933	1383	896	1979	2428	2084	1399	1028	2703	2040	2593	2915	886	2212	2063	1087	2624	1141	877	2051	1582	2164	2622	1228	1487	2617	2227	2615	3022	986	1110	2294	1979	2144	2770	1120	1165	2119	1826	2609	2687	1534	1156	2468	2452	2671	2897	1441	951	2343	2142	2477	2714	1668	1114	2471	2216	2746	2754	1210	1147	2220	2195	2330	2668	1403	1179	2136	2137	2473	1502	1014	2266	1987	2580	2913	1671	1058	2102	2403	2569	1200	2703	1032	2316	2303	2326	2707	919	1129	2188	2205	2699	2910	2921	3855	3569	3119	2537	2555	2362	3982	3132	2850	2345	2898	2715	2130	3090	3030	2854	2710	2903	1744	1578	1610	1679	1657	1692	1672	1866	1869	2174	1988	2167	2159	2326	2215	2306	1976	2140	2068	1942	2151	1823	1966	1660	2019	2153	2050	1987	2224	1945	2236	1986	16579	2544	3367	3038	3700	3000	3783	3309	2998	2730	3570	2997	3986	3116	1960	2407	2520	2253	2955	2782	2013	2678	2729	1960	2450	2287	2155	2435	2078	2094	2143	2109	2226	2068	3219	4535	4139	1651	1718	1763	2082	2088	2022	2031	1581	2182	2083	1923	2080	2013	1640	2293	3121	2199	2270	2893	2425	2977	2073	1677	864	2317	1361	1618	3091	1377	1095	1849	2393	2792	2411	2679	2528	2724	4591	4685	4671	2844	2872	2647	1781	1755	1568	1711	1624	1708	2157	1826	1758	11294	2466	9348	8730	10703	2116	3185	1498	2739	1967	1942	2733	4487	3377	4359	3312	3820	3709	4462	1758	1586	1375	1594	1514	2805	2543	2685	2732	2449	1548	1773	2133	2471	1168	1674	1603	1642	1990	2823	1606	1677	4112	3098	4768	3093	2273	2427	2010	2495	3594	6219	0	0	2435	3717	1805	2082	2034	2473	1742	1687	1882	1918	1958	1651	1882	1920	2154	2508	2392	2414	2257	2650	1707	2548	1726	1583	971	1806	1754	1921	1763	1525	1720	1615	1169	2057	1975	1632	1470	1520	2374	2156	1836	1583	1448	1682	1273	1203	1379	1682	1658	1214	1249	1465	1562	1294	1042	1377	1795	1956	1440	1974	1973	1856	1741	1478	1620	1689	1689	1070	1338	821	957	1168	1501	839	906	1153	1253	835	839	1354	1455	915	984	1110	1211	757	842	1206	1444	961	956	1227	1197	1132	870	1363	1549	955	791	2539	2501	1599	1830	2138	2100	1630	1645	1297	2255	1824	963	2983	1861	3729	1782	2278	1464	1101	1535	1789	1913	1073	1128	2205	2274	992	2307	1549	1928	2194	1197	2522	2362	2298	2444	1353	2756	1299	2402	2581	2269	2275	819	1125	798	1634	1690	1472	651	293	2241	1333	1379	1104	899	1129	1453	1307	1552	1353	1385	1476	874	948	2164	2134	1999	2558	2497	2640	2397	2354	2360	2368	2170	2471	2862	2695	2482	1446	1389	1687	1705
HMGN1	6264	6505	6345	6267	6280	6368	6170	5271	5654	6385	5855	8052	7399	3064	3307	8487	7580	9095	9298	8018	6138	4804	4652	4819	7896	8116	2675	3120	4276	5596	5128	4685	3318	3257	2304	2495	2884	4223	4280	3899	2975	3226	3013	2680	2808	2718	3423	2979	3179	3908	5621	4533	4595	3293	4839	4452	3983	4188	4304	2312	2197	2269	2653	2662	2408	2722	3202	2975	3390	3179	3575	3462	3553	3360	3802	3294	3271	3379	3335	2642	2503	2610	2684	2518	2634	2372	2471	2692	3611	4045	2568	2216	2335	2728	3570	3552	4549	4119	4821	4886	3374	4760	4572	4819	5436	6045	3142	3534	4821	4886	2851	2641	5909	4561	2920	2272	1911	916	2544	3085	1445	2225	2348	2540	4923	5985	743	528	1588	1482	1501	20737	1291	1298	2743	2952	3057	3246	2432	2013	3001	2178	2101	797	1935	1854	2945	2946	2997	4627	4609	4776	4851	4676	4807	2249	2173	2178	1666	1780	1490	1632	1770	1698	1761	1757	1910	1022	1097	1175	8884	3003	3135	1968	1995	1966	2104	1982	2057	2048	2176	3572	2228	3613	2257	2217	2007	1975	1846	2003	2005	2021	2181	2237	2377	4196	4154	4078	2226	2286	2189	910	1003	913	1002	1225	717	1231	1616	1135	1049	1447	1005	1681	1325	1413	1401	1691	1718	1480	1434	1416	1433	1444	1411	1500	1409	1249	1535	2116	2195	1503	1497	1474	1284	1456	1560	1167	1724	1094	1624	2278	2692	2269	3015	3267	2213	2746	2768	4114	2412	2561	3207	3045	2353	3263	2396	3687	2150	2236	2410	2782	1939	2453	2729	2809	2647	3004	2109	2666	2661	2913	2605	3367	2673	2458	2480	2539	2565	2689	2745	2824	2546	2855	2672	2666	2574	2629	2893	2794	2972	2946	2598	2830	2626	2528	2349	2474	2501	2716	2688	2781	2677	3063	3154	2949	2666	2706	2671	2750	2645	3223	3016	3221	3025	2705	3288	3054	2769	2866	2983	2838	2968	3690	4403	2957	3741	3848	2890	2975	3070	3069	2833	3004	3028	2940	2664	2911	2909	3000	3918	3703	3967	3266	2278	2275	2374	2202	1651	1645	1582	1656	2462	2562	2331	2367	2690	2864	2899	3273	2590	3216	3144	2815	3454	3682	3794	3367	4244	3934	3446	3682	2735	3029	2538	2818	1878	2072	1724	2105	2658	2643	2535	2652	3302	3330	3018	3155	4069	3806	3531	3997	4239	4063	3881	3975	1397	4870	1912	4718	4812	4487	2190	5206	2581	4755	4223	1951	2900	4341	4557	3906	1420	1677	4582	4123	4626	3905	1788	2123	5349	4932	4999	1331	1705	5048	4311	4278	4079	1959	4283	3855	1212	4764	921	1554	4839	4332	4085	4057	2675	2098	5811	4636	4379	4517	1595	2620	5518	4602	4248	4414	1650	1978	5526	4476	4497	4037	2492	2809	5378	4397	4060	3820	1661	2134	5429	4842	4130	4211	2604	2581	5663	4626	4121	4730	1835	1945	5403	4603	4186	3842	1763	2515	5876	4758	3724	1226	1642	5495	4932	4623	4279	1986	2211	4184	4634	4480	1751	5567	2067	4719	3676	3761	4385	1393	2055	4749	4238	3846	3527	2715	2950	2734	3072	3012	3034	2903	3685	3560	2406	2861	2615	3165	2884	2356	2854	2916	3079	3382	2407	2424	2427	2409	3400	3323	3487	3531	3064	3314	3267	3128	4335	4308	4352	4511	2831	3477	2453	2699	2505	2019	2306	2696	2845	3157	2886	2857	3101	2967	3424	3021	8510	3169	2751	2787	2620	2816	2559	2880	2482	2600	2962	2944	2689	2868	3447	3331	3355	3151	3053	3384	2857	3111	3154	2827	2602	3128	3079	3335	3437	3434	3480	3207	3232	3099	3141	3876	3652	3753	3790	5516	4499	4492	3670	2784	2678	4258	4244	3889	2168	2480	2165	1902	2105	2169	1995	2903	2084	2273	3435	3352	3781	3410	4533	4758	4937	3321	4373	3474	3032	2972	2859	3530	3532	3479	3021	2831	2901	3030	2926	2926	3199	2855	2835	3091	2590	2963	3493	3734	3530	7628	3748	6264	6385	6550	2264	3248	6007	11319	771	1166	4754	2990	2390	2569	2621	2446	2849	1746	2821	2676	2237	3424	3530	5542	3937	4150	3867	4176	2610	2764	6614	1825	1557	3951	3951	3638	3097	5433	4308	3876	4011	3724	5135	2960	3685	4094	3735	4000	1852	1826	0	0	3307	3715	3783	3991	2822	2900	3222	3021	3480	3752	2889	3745	3147	2906	3392	3501	2997	3781	2455	2956	3133	3809	2380	1818	1780	1651	2139	3308	1627	1935	2072	1850	1744	2491	1728	1954	1967	1595	2402	2313	3746	2585	2641	1962	2156	1412	2762	2030	2934	2332	2068	3583	3512	2593	2464	1856	1672	1207	1750	1363	1487	1897	1211	2063	1917	1338	1783	1966	2016	2001	2201	1943	2257	937	1212	2699	2745	2161	2303	2364	2722	1955	1995	2772	3355	1806	2139	2708	2798	1838	2079	1883	2333	1296	1437	2324	2454	1255	1284	2554	2725	1912	1916	2351	2512	1804	1808	3433	5511	2102	2198	3779	1619	3193	2503	3828	3776	2150	2310	3707	2839	1575	1765	2553	2064	1457	2978	2103	1431	1759	2176	1624	1245	1638	3177	2945	3976	3858	2439	3583	2081	2873	985	1129	336	1791	1664	2345	1614	1507	2021	2288	2458	1337	2277	1910	1743	2311	1878	1618	1798	1791	3554	3613	2255	2257	2298	2604	2512	2657	2862	2751	2844	2585	2561	2751	3099	3092	2808	1386	1480	1933	1819
WRB	935	937	870	927	1070	1006	874	1037	1130	1018	1131	1123	966	925	977	1221	1067	1314	1381	1344	1102	1354	1327	1260	1679	1614	952	981	1055	1565	436	513	503	740	648	847	751	697	830	652	621	760	855	788	815	500	528	465	496	659	952	825	744	706	815	880	711	728	872	2228	2957	3102	1616	1506	1656	2181	2851	2954	1068	1480	562	533	558	512	539	521	512	485	547	768	747	768	848	896	809	872	876	887	506	856	1603	1451	1081	698	932	871	642	968	863	900	748	995	972	954	1170	1175	789	906	863	900	918	828	262	216	787	717	748	636	982	941	996	874	735	685	132	214	1219	745	613	798	931	496	605	782	929	772	734	692	181	157	835	708	780	2747	705	681	298	255	303	175	316	249	241	242	262	271	288	262	249	222	172	215	157	181	249	260	244	272	281	219	900	490	1112	1097	1133	1080	1050	1100	1083	1082	1199	1895	1010	1792	1103	1021	1073	1128	1086	1219	1190	1280	1092	1167	1128	2225	2170	2147	1069	1041	1031	921	1166	1200	824	938	759	1010	923	1004	808	986	889	1520	1338	1283	1332	1352	1525	1314	1365	1327	1538	1131	1041	1107	1103	1018	1062	716	686	1169	1002	1086	1018	1201	828	600	1205	1069	1133	1972	745	514	826	1435	745	303	293	235	407	247	254	301	391	231	236	196	357	331	290	281	317	391	301	245	222	212	241	218	200	167	265	210	206	207	280	245	207	195	191	193	187	192	162	178	180	181	149	151	220	183	224	175	176	215	199	171	204	231	187	226	208	219	254	227	222	221	215	246	216	231	207	161	185	206	165	203	164	237	197	179	150	160	124	177	216	198	199	191	184	177	239	207	192	226	163	215	185	173	214	201	190	197	194	211	207	225	282	310	263	250	366	341	438	356	286	332	233	234	245	225	248	266	225	219	190	290	175	164	198	185	244	173	221	248	246	250	239	248	295	291	343	378	292	263	234	246	201	268	204	226	250	239	254	242	255	185	212	168	184	158	217	185	244	147	150	99	153	145	199	153	216	139	156	162	141	183	244	177	153	128	138	165	212	144	124	167	187	283	180	175	290	203	389	315	239	135	164	188	268	334	202	172	198	264	189	138	206	186	208	278	247	193	159	162	151	276	146	122	158	144	143	181	236	188	162	135	141	194	150	116	115	152	146	200	250	273	183	187	180	183	260	252	160	113	149	218	177	125	141	139	214	183	204	106	122	126	97	250	144	122	127	111	279	242	226	157	138	181	222	152	170	167	236	161	193	181	156	148	143	168	176	134	150	212	233	167	162	179	184	310	182	353	173	227	201	163	148	187	229	165	295	271	266	303	180	123	134	144	171	184	308	262	261	341	310	235	167	225	190	187	387	141	193	179	183	179	178	182	219	182	190	181	169	135	165	169	153	285	198	180	205	148	181	204	177	213	229	218	196	199	173	188	185	192	122	158	152	201	219	203	202	214	199	253	284	217	254	187	156	104	85	166	208	117	172	314	206	218	141	231	317	229	221	207	364	228	340	254	158	174	176	180	186	180	183	188	174	117	101	147	76	70	104	80	97	97	130	125	147	266	140	204	266	305	464	46	210	16	408	1089	517	207	225	256	334	292	244	83	102	211	470	158	226	176	131	215	163	196	191	126	440	169	215	143	151	145	225	294	252	210	288	267	263	224	249	231	267	249	107	90	0	0	129	227	152	737	251	225	121	123	147	107	206	204	151	350	316	380	373	196	201	179	156	180	217	263	181	309	268	106	228	278	279	294	261	249	256	220	279	55	308	350	306	345	279	379	396	417	249	344	378	389	310	247	263	312	390	253	244	204	222	137	162	216	134	268	290	226	237	326	387	180	252	311	236	81	116	279	208	197	173	187	209	164	118	309	293	191	161	370	284	167	201	228	299	164	121	301	295	183	133	438	455	239	238	441	404	208	211	363	379	292	181	322	153	186	152	277	273	256	263	432	334	314	326	346	384	303	372	78	240	479	96	358	454	572	272	82	193	122	252	307	309	294	380	211	303	201	276	230	148	178	148	273	241	144	230	206	231	260	400	424	405	420	434	404	679	687	610	756	728	757	861	851	971	622	648	513	594	725	633	856	844	592	595
MYL6P2	0	8	3	4	4	1	0	7	2	44	88	55	76	2	113	61	93	7	8	20	5	14	13	8	1	1	8	1	7	75	0	5	0	0	0	9	0	0	0	6	5	1	0	1	6	0	5	0	5	0	0	1	15	0	6	1	6	5	5	1	1	14	1	1	1	1	1	11	0	5	22	22	18	19	18	19	23	24	21	38	32	28	36	38	37	45	34	30	50	57	32	12	12	7	12	14	1	12	7	17	6	20	18	21	9	11	54	73	7	17	29	18	5	1	6	6	1	5	89	43	60	56	77	102	53	134	3	42	70	77	1	17	1	4	21	4	4	4	9	10	2	5	1	54	7	4	7	7	3	21	12	4	13	5	2	5	5	2	70	54	40	56	22	23	9	4	4	6	6	13	2	7	38	22	18	21	17	21	21	5	22	36	27	34	29	18	42	41	34	32	33	40	25	24	16	55	47	92	24	35	41	30	83	19	33	68	26	34	58	31	36	49	44	38	41	37	30	47	46	46	32	48	34	43	54	50	54	50	58	68	52	52	61	61	71	68	47	78	39	90	103	20	6	0	12	1	0	14	19	4	17	13	7	28	10	10	8	12	24	18	17	21	25	13	23	9	11	2	8	27	32	24	22	27	31	39	32	31	40	24	36	36	28	35	37	35	36	30	34	47	33	23	20	19	24	58	18	46	29	30	44	33	50	37	50	39	44	53	33	28	40	48	24	26	42	26	30	29	22	21	38	13	28	25	9	11	12	8	8	7	7	7	7	7	8	5	7	5	6	3	0	6	0	2	38	30	20	25	16	15	3	12	53	60	80	45	29	22	40	8	9	9	6	2	9	7	1	8	2	9	4	3	18	27	31	27	17	16	16	27	83	6	79	75	60	16	35	26	10	10	7	6	5	24	15	5	151	1	17	8	12	49	79	4	37	5	11	5	12	7	1	15	92	27	3	14	7	5	40	18	12	7	8	92	14	1	15	17	22	30	5	6	96	30	97	35	10	1	2	27	31	111	11	10	8	22	53	21	4	1	17	62	26	13	5	14	2	5	52	17	6	34	17	59	66	43	9	15	8	70	113	34	16	6	26	96	79	21	14	29	28	93	38	15	6	1	26	56	11	1	11	22	6	132	19	10	2	18	44	28	26	6	13	9	5	109	21	1	17	3	55	20	9	20	2	15	11	8	5	13	1	9	6	11	23	11	21	3	12	7	76	37	57	138	76	47	59	19	43	89	56	67	10	2	17	8	53	61	42	51	120	104	113	89	33	33	25	13	44	58	93	63	2	0	8	4	4	2	9	7	5	4	4	4	4	1	26	40	42	10	18	13	14	13	16	9	17	8	9	8	9	7	9	10	9	10	30	38	29	3	4	0	1	2	6	9	11	4	5	1	30	11	11	19	48	24	20	17	45	56	8	3	3	6	2	5	4	2	4	4	24	22	23	24	30	29	15	19	21	2	16	16	1	2	1	2	1	1	4	7	5	8	6	9	7	15	14	10	5	13	8	9	10	9	7	48	4	13	0	3	1	24	216	1	1	11	29	13	16	16	23	24	3	8	5	1	1	1	1	0	0	0	3	2	2	3	2	1	0	1	0	0	0	0	41	0	0	0	44	10	10	20	20	12	7	8	8	13	14	22	10	9	18	8	2	2	65	116	53	65	64	59	57	88	46	98	115	61	34	147	97	97	51	32	3	2	8	14	1	4	7	7	1	5	4	1	5	4	2	7	123	1457	65	344	16	23	375	83	28	736	56	146	149	79	59	164	189	102	104	120	116	67	56	68	83	57	65	104	106	66	70	61	72	66	78	104	126	58	62	118	112	69	61	155	148	73	63	162	136	62	71	45	0	60	47	0	50	0	0	0	0	1	2	1	2	133	125	104	123	138	102	23	5	21	15	15	20	24	11	31	15	18	10	10	20	17	231	177	3004	95	136	198	181	178	146	386	437	90	230	221	150	440	14	27	5	17	9	9	57	49	63	80	68	78	45	62	49	0	2	0	1	1	1	1	1	1	1
SH3BGR	1325	1702	1248	1870	1788	1568	1539	1597	1433	2376	6879	7939	6716	2274	4068	6045	8244	2349	2116	1425	1560	1902	1755	1278	2199	2432	552	257	1363	5230	130	162	157	9	39	26	13	14	8	42	54	49	46	55	7	14	7	21	25	33	60	29	8	23	33	41	13	23	28	33	16	16	26	5	7	16	20	18	5	14	6	7	6	11	17	8	13	12	10	11	8	16	11	11	10	18	13	15	0	20	25	25	45	12	13	12	18	14	13	15	11	17	20	18	20	20	27	17	13	15	19	16	19	14	14	11	22	16	18	9	16	15	10	11	48	13	46	3	18	17	26	139	29	11	7	29	21	17	33	40	36	8	18	181	30	35	48	28	9	13	6	26	34	35	37	36	31	16	7	38	29	6	13	20	13	19	11	18	2	11	13	15	18	128	137	122	144	133	147	127	106	190	111	176	103	107	127	117	126	125	138	136	151	161	150	273	287	251	114	94	99	144	116	154	194	135	176	121	103	137	87	103	114	85	87	102	113	137	200	137	85	130	160	145	108	167	141	157	203	103	87	168	231	224	223	189	302	196	126	226	152	241	52	9	35	111	23	14	6	15	13	13	20	13	8	15	12	18	12	13	21	16	5	9	25	23	18	18	9	5	9	6	9	14	14	21	9	7	9	11	12	16	9	9	11	15	8	10	9	9	17	14	12	15	22	22	15	22	3	21	4	15	15	14	8	13	20	15	10	9	13	12	14	24	8	19	8	19	9	22	16	15	19	43	8	19	18	13	18	12	14	28	25	22	19	30	16	29	19	28	10	18	18	15	9	17	12	8	7	9	7	10	20	27	35	64	8	11	10	15	12	19	10	15	12	16	15	27	12	13	14	10	11	10	14	26	4	7	16	6	32	38	35	33	8	6	8	8	14	13	10	10	30	13	24	14	33	15	0	18	39	7	21	17	11	19	32	11	7	17	11	20	6	5	24	22	28	8	8	8	13	39	29	3	22	2	10	10	16	7	21	27	14	27	21	13	23	22	20	10	9	45	7	16	9	15	42	11	22	8	17	15	50	10	12	25	29	7	16	11	26	29	25	11	31	21	16	26	27	16	24	16	27	24	26	9	10	13	33	32	27	18	13	15	14	33	21	32	19	11	35	50	16	23	10	37	46	47	23	16	12	24	29	24	0	11	10	0	33	38	4	9	4	11	14	21	15	14	8	7	13	9	16	16	10	11	11	15	25	19	7	7	75	85	5	5	5	5	75	7	6	7	7	7	7	140	6	72	6	6	13	12	13	13	4	4	4	4	55	35	5	5	0	14	15	13	14	14	14	11	13	12	20	11	15	14	16	17	26	16	17	16	15	16	14	20	20	14	15	19	13	13	12	13	12	10	22	4	3	11	12	13	10	7	3	13	12	4	4	7	21	19	23	32	21	16	15	7	22	17	23	26	23	18	23	14	33	9	14	11	18	21	26	25	22	31	7	19	15	3	9	3	10	3	17	3	18	12	9	12	13	7	10	9	7	8	17	11	8	30	29	7	9	0	9	38	6	56	39	4	3	3	63	4	5	11	16	8	16	17	16	9	19	10	5	23	15	19	7	15	26	16	18	8	21	5	14	12	16	17	6	21	0	0	15	9	10	36	11	19	6	6	33	19	6	6	6	5	6	82	6	30	34	5	19	13	40	23	27	13	24	43	25	15	29	25	22	21	26	36	26	34	20	31	25	58	17	18	4	9	3	15	105	28	16	14	12	25	42	18	27	22	12	23	10	25	18	27	18	32	14	38	36	8	12	23	38	15	14	20	34	20	15	22	14	6	5	42	21	15	11	14	20	10	8	34	26	9	11	25	27	5	6	32	27	2	10	31	26	11	11	15	94	11	1	48	13	126	24	14	27	39	39	22	61	19	18	35	31	20	23	9	26	61	16	35	57	79	27	10	10	15	22	19	27	47	16	30	40	10	26	35	22	9	22	23	16	10	24	13	31	21	24	21	28	30	63	37	80	84	83	147	111	128	50	28	33	141	132	120	122	105	105	189	276	194	207
B3GALT5	129	110	104	118	140	149	127	174	186	48	263	388	525	62	117	422	397	125	82	136	60	55	65	45	127	144	349	180	553	598	644	152	3595	0	0	0	4	0	10	6	0	4	0	27	19	0	0	0	0	0	0	0	0	0	0	9	0	0	0	0	0	0	0	0	0	9	18	0	3	0	3	3	6	1	2	3	2	1	2	17	15	11	15	15	13	7	13	13	5	2	4	2	0	1	1	1	6	1	1	1	0	1	0	0	2	0	3	8	1	1	1	1	0	1	3	3	11	10	5	3	3	1	1	0	1	0	20	0	8	1	6	0	8	16	3	5	0	3	0	0	3	0	1	5	6	1	2	7	9	0	0	0	0	0	0	0	0	0	6	0	6	1	1	1	0	2	0	0	2	0	1	10	2	23	14	19	6	8	11	17	12	324	14	316	22	19	5	4	1	4	4	2	1	0	3	169	239	186	5	10	8	0	4	4	10	4	0	0	0	0	0	3	0	14	0	0	3	3	4	5	3	10	3	0	4	9	0	0	16	3	7	3	8	17	5	8	9	11	63	18	34	3	1	0	115	48	0	0	0	0	0	0	0	0	0	1	0	0	0	1	0	0	1	0	0	0	0	0	0	0	0	0	0	3	0	0	4	0	0	6	5	0	6	3	6	3	3	3	0	3	0	0	0	0	4	0	0	0	0	0	0	0	0	0	0	3	0	0	0	0	0	0	0	3	0	0	3	0	0	0	3	0	0	0	0	0	0	0	0	0	0	0	0	0	0	0	0	0	0	0	0	0	0	0	0	0	0	0	1	1	1	1	1	1	0	1	0	0	2	0	0	1	3	0	0	0	0	0	0	0	0	0	0	0	0	0	1	1	1	1	1	6	1	1	0	0	0	0	0	0	0	0	0	0	0	0	1	0	2	0	0	0	1	0	1	0	2	0	1	0	0	0	1	1	0	0	0	0	1	1	0	0	0	1	1	0	0	0	0	1	0	0	4	0	2	1	0	0	0	0	1	0	0	0	0	1	0	1	0	0	0	3	1	1	0	0	0	0	1	1	0	0	0	0	1	1	0	0	0	0	1	1	0	0	0	0	1	1	0	0	2	0	1	1	0	0	0	1	1	0	0	0	1	1	1	0	0	0	0	0	0	0	0	0	0	1	1	0	0	0	3	0	2	2	1	0	1	0	0	0	1	2	0	4	2	1	0	0	0	0	0	0	11	0	6	0	6	0	0	2	6	0	3	4	0	4	0	0	7	0	0	0	0	0	0	9	12	0	11	0	5	0	2	0	0	0	0	0	0	0	0	0	0	0	0	0	0	4	1	1	4	14	1	2	3	2	11	0	0	0	0	0	0	0	0	0	0	0	0	0	0	13	8	0	0	3	0	0	0	11	0	0	0	0	0	0	0	0	0	0	5	3	4	1	0	17	4	10	3	9	0	0	0	0	0	0	0	0	0	2	0	0	0	0	0	0	0	0	3	0	0	1	0	1	1	1	1	1	0	7	0	1	0	0	0	0	0	0	4	0	1	2	2	1	1	0	0	0	0	0	0	3	0	0	0	0	0	0	0	0	0	0	2	2	0	1	0	0	0	0	0	0	719	719	0	0	17	9	0	0	4	0	2	7	0	2	1	0	0	0	3	1	1	3	47	0	0	0	0	0	0	0	0	0	0	0	0	0	0	0	0	0	0	0	0	0	0	3	0	1	2	8	1	0	1	0	0	5	1	3	0	0	8	0	1	3	0	1	4	0	4	2	2	0	0	0	4	0	0	1	3	4	0	7	12	0	0	6	1	3	0	1	5	0	2	1	6	0	9	1	1	0	0	0	0	2	0	0	0	0	0	1	0	0	1	0	0	0	0	0	0	0	0	0	1	0	1	0	0	0	0	0	2	2	1	0	0	0	4	1	0	0	2	0	4	2	1	1	7	3	2	9	0	0	1	4	7	0	0	0	1	7	0	0	0	0	0	1	0	0	2	0	0	0	2	0	0	1	0	0	3	5	0	17	8	8	21
BACE2	422	356	419	363	379	358	430	417	328	794	259	281	256	665	570	313	359	247	260	412	479	464	499	472	143	158	70	173	410	131	1029	887	612	3082	3118	2554	5041	8717	3617	3112	3330	2056	2684	1961	2965	5649	5248	6785	6106	2858	3498	4836	4694	5288	2051	8043	3023	3036	3264	11439	14484	14652	5991	6393	6332	8702	11397	11776	7275	8083	3085	3086	3069	2926	2904	2955	2695	2704	2726	3336	3160	3358	2911	2909	2874	2715	2650	2792	4702	9553	24111	17	12	1744	13273	12841	85	8028	5422	5219	30	2263	2326	2492	5891	5528	3567	4028	5422	5219	5665	5327	22	20	1148	1172	814	1007	6095	4288	3152	2328	3230	3664	132	85	4186	552	2596	388	1832	6002	948	684	6316	5640	3040	2802	9	3	859	2118	1994	9249	1005	1257	98	92	95	210	192	207	75	75	73	99	97	92	38	15	26	26	13	13	3	3	7	30	15	13	16352	1578	2065	1116	1162	1121	1039	1028	1077	1123	1096	2520	1494	2558	1646	1605	1323	1345	1361	1312	1322	1227	1038	1107	1125	2709	2630	2561	1545	1623	1530	278	267	254	208	190	229	320	202	223	342	249	234	346	375	606	613	647	726	603	543	490	602	212	294	471	234	331	473	168	214	226	340	429	358	267	479	460	608	277	312	455	578	92	9862	1638	129	7	4	8	8	5	6	5	11	8	27	5	7	8	4	16	21	12	8	2	23	9	10	97	112	107	111	99	104	97	73	98	107	96	98	97	104	106	99	93	88	94	87	93	83	96	85	92	86	74	62	99	98	103	96	120	157	148	146	160	157	171	146	139	144	130	158	141	158	141	139	142	145	142	137	138	135	68	180	143	424	63	15	5	7	28	24	50	22	29	21	31	28	17	116	110	112	106	6	2	1	1	0	1	1	0	174	89	29	733	140	96	109	102	145	134	117	175	12	13	6	27	128	125	128	131	6	5	3	4	0	0	0	0	59	169	90	59	697	700	764	853	210	175	178	184	9	15	16	18	5	67	9	1	10	416	33	133	1	16	72	5	1	9	97	19	22	0	106	25	4	473	67	1	54	7	19	8	1	140	15	20	2030	4	142	19	4	83	5	3	72	3	11	4	0	6	76	10	40	394	1	0	79	1	14	360	5	1	95	5	37	297	4	0	90	1	2	520	46	1	97	4	27	743	6	1	110	11	28	1417	15	4	128	14	74	99	3	4	139	17	15	4	5	97	40	125	1903	26	4	140	1	7	4	391	3	111	11	20	208	3	1	121	1	23	1161	171	195	217	207	159	199	216	308	211	356	259	200	162	228	316	225	136	177	212	21	21	21	21	15	15	156	155	18	19	336	186	344	364	328	979	13	156	15	13	35	37	38	38	14	292	14	148	310	514	156	16	0	45	7	81	7	66	12	61	8	63	11	64	8	47	40	10	5	17	15	21	60	40	47	39	23	90	103	80	9	11	13	16	16	17	19	14	16	62	53	106	57	262	158	144	221	140	606	40	50	121	172	46	286	47	730	1043	289	25	139	65	66	65	41	76	70	16	68	9	2	4	4	4	3	7	7	2	7	10	10	17	15	40	2	41	8	17	38	28	51	16	43	10	46	8	36	77	47	10	45	31	66	24	19	14	0	7	7	18	26	21	0	38	9	56	69	88	59	67	34	651	5	4	21	37	42	71	28	53	264	61	35	220	45	37	318	62	233	19	6	23	0	0	61	33	59	1152	87	137	101	9	9	90	85	19	62	93	115	32	100	33	51	72	79	8	113	29	16	37	40	108	17	44	25	92	78	102	13	58	36	92	31	16	3	15	104	9	22	0	63	4	21	95	80	43	8	124	187	77	44	0	44	1	13	5	2	25	159	5	74	16	14	7	15	18	20	35	41	4	12	25	23	13	12	34	19	34	32	39	44	21	26	47	49	20	30	65	67	36	27	50	49	8	15	18	19	5	13	19	28	2	12	4	3	42	5	45	9	3	2	0	56	6	2	18	19	9	6	24	5	355	0	6	544	15	4	19	5	1194	15	213	17	12	6	7	16	16	2282	32	38	127	369	636	45	136	131	240	120	581	31	130	5	7	3	1	416	367	1130	1142	1007	1305	1107	1317	1598	1603	1678	798	742	820	851	889	978	4922	4930	5928	7349
MX2	4	6	2	6	3	4	4	3	2	0	4	0	0	0	6	0	0	2	2	3	1	30	30	26	160	173	11	3	308	212	498	564	198	99	2315	755	66	572	149	127	543	570	573	451	432	12	0	1	29	0	0	0	18	29	17	368	9	23	180	5	0	0	2	0	0	0	4	19	1	0	5	3	2	5	11	13	5	13	11	11	18	19	110	121	87	55	49	55	140	161	2	1	2	44	6	13	543	7	3	3	82	91	89	90	37	39	5	2	3	3	6	6	3982	4014	37	24	232	272	13	4	10	4	13	12	1337	1309	20	61	22	80	21	12	108	107	11	1	5	2	3746	3565	40	12	37	92	39	30	731	771	801	1210	1100	1229	1209	1239	1138	1785	1736	1734	5886	5999	5915	7174	7324	7508	8744	8499	7994	12982	12366	12931	2	125	65	7	1	1	0	2	3	0	1	5	179	3	154	159	15	1	204	0	0	0	1	13	0	12	1	4	462	817	597	105	121	119	80	155	55	128	103	133	97	141	128	639	228	147	102	126	151	127	101	163	178	130	145	103	85	139	87	83	81	23	47	58	17	62	48	69	20	61	55	132	93	537	3167	1060	339	1965	1188	2081	1949	1798	1383	1816	2017	1809	1483	1616	1960	1914	1789	2210	1848	2210	2612	1716	2152	2051	2997	881	897	1015	984	950	905	879	814	1093	1010	958	1002	972	1059	1047	966	998	905	974	1016	1020	809	1039	850	912	780	529	562	887	829	825	800	999	918	864	928	892	774	768	803	723	871	771	1305	1327	1303	1229	1166	1266	1224	1249	1230	1297	1341	712	415	781	2119	1131	1067	1294	2997	2710	1278	2532	3395	880	5183	999	3397	3916	1315	1349	1354	1312	6781	6503	6906	6189	8254	8646	9311	7590	2518	2571	2229	2371	417	399	413	1087	390	1311	1112	1171	2324	2596	2477	2301	1444	1281	1225	1196	7085	6622	5926	6113	9419	9040	7441	7995	3022	3252	2578	2900	263	261	213	217	1259	1268	1124	1186	2348	2185	2235	2145	4048	1079	12719	2545	1954	447	2744	1246	8777	2567	1679	5391	25958	6340	3855	4284	2222	8349	1303	1821	2643	669	3302	9628	1150	2266	2580	2761	7506	1162	1859	1057	319	6022	851	3020	3227	1004	2334	5821	1092	2226	1106	384	7685	2918	1402	2477	1556	649	4457	31582	4696	5902	3921	2665	4501	13344	1794	3292	2572	743	5782	14116	1428	2493	1367	491	2395	9028	1648	2975	2111	624	3684	8361	1056	2010	1226	228	3043	8275	1478	2563	1501	710	4614	8169	1238	2390	1437	3577	10237	1405	2611	2165	678	3178	7479	886	2135	1810	5867	495	19129	3700	5380	4438	1403	3624	6687	1115	2705	2104	513	1255	994	1092	1428	1534	1712	1267	1778	1418	1522	1663	1271	1558	1139	1457	1521	1285	1362	1364	1077	708	794	825	507	756	1223	703	812	501	659	607	3692	4272	2938	3164	361	396	641	282	254	437	516	711	820	604	1128	531	458	430	393	487	601	293	2113	1320	1760	1266	1590	1301	1792	1262	1774	1236	1663	1268	1217	598	327	2130	1064	1110	1310	833	630	1844	849	168	217	167	452	388	254	585	305	573	1291	1113	1623	851	843	3473	3046	2350	2071	149	159	334	222	885	819	2627	2452	777	1197	741	2761	1311	1213	742	2902	3892	3554	2676	1319	1774	959	2849	2034	2297	3443	3476	3411	3361	3363	3312	1605	1507	1567	1651	1216	1234	1804	1937	1673	1838	2244	1500	1429	2042	1387	1477	2334	1032	1184	1319	1056	814	973	2110	1604	773	2427	2349	2852	2735	2380	2524	2101	2326	1525	962	1799	1987	1194	822	1442	1141	1066	1068	1484	1048	1791	791	432	2109	2143	3271	973	948	595	1045	591	435	772	851	529	1141	508	593	1747	16713	0	0	1565	1233	668	56	936	977	1283	1595	1713	1931	1575	1080	1789	866	930	1028	1058	724	1074	1088	1571	1536	6947	6256	5846	2103	2362	10195	40138	7236	5513	4862	6183	2713	2407	5113	5595	6093	3891	2001	4985	1150	10946	1491	3914	1034	43535	3730	705	1998	6800	3326	3286	5234	1048	5410	3692	4151	4344	3309	3645	3906	14570	658	1390	2621	3400	1059	1255	16611	16933	906	935	13788	13836	786	746	27546	26376	1049	1056	16557	15980	670	624	14390	14465	731	628	19966	20214	1227	1282	14143	13346	894	894	12639	11389	725	757	13366	14019	909	1058	15184	15714	450	1239	7103	1122	10591	9300	19386	1332	375	632	1635	1276	669	1234	520	588	1269	951	477	1234	6554	1146	3132	5281	2929	1893	2642	2332	4444	1510	4425	2102	1575	1515	2323	5667	6029	1108	11622	4492	8429	4213	9269	4962	5442	8301	6690	13745	5515	5394	8700	8874	4664	2820	3272	1971	1474	1243	1417	1121	1203	1396	1529	35	10	8	223	261	232	137	143	104	19	25	40	26
AP001610.5	3	0	2	1	0	1	0	1	3	7	8	2	2	6	10	0	0	0	0	0	0	2	1	4	0	1	0	2	6	8	9	1	9	100	567	267	78	245	147	99	161	145	152	118	160	59	8	31	56	42	8	10	27	13	7	339	8	15	105	0	0	2	2	7	4	5	7	33	0	3	3	11	12	18	16	22	11	15	23	11	29	24	102	132	94	63	61	56	536	1128	5	3	6	63	6	7	432	7	7	6	26	33	38	34	12	11	26	14	7	6	7	11	163	247	4	1	21	33	30	19	66	52	16	19	184	164	15	3	7	31	0	16	15	13	22	23	22	11	774	798	7	5	3	66	4	3	151	141	135	176	163	167	108	109	116	154	153	152	656	596	581	886	994	870	535	568	519	1009	1052	1071	16	20	130	7	3	2	1	1	2	3	2	8	130	3	111	113	13	1	91	5	1	1	4	11	0	9	4	12	281	504	354	7	16	12	21	7	2	11	2	10	10	10	2	24	5	12	25	24	42	24	13	26	15	2	11	20	0	6	6	27	21	0	10	10	12	14	0	27	6	7	14	3	0	74	2	3	23	89	98	155	101	113	67	196	206	51	105	108	134	120	99	168	153	112	183	90	186	124	182	107	113	131	143	122	95	120	178	206	148	95	94	111	100	95	109	85	110	121	100	107	126	187	139	169	134	154	176	165	131	170	145	109	105	100	126	126	99	96	103	106	102	111	136	126	148	119	115	153	150	143	148	138	131	93	82	83	246	245	118	129	712	961	316	825	1016	61	1637	182	1324	1487	157	183	184	164	498	504	561	431	638	885	1012	778	210	323	203	177	44	45	63	206	58	268	270	233	204	265	288	217	175	217	166	185	453	414	347	287	765	796	565	534	190	267	139	113	63	42	35	39	239	236	186	189	218	197	185	204	620	175	1337	273	258	111	118	136	483	197	139	1544	2841	1059	688	698	247	904	191	148	265	66	284	950	189	243	293	41	412	156	164	131	34	129	122	235	6	147	3	165	146	181	83	45	895	182	142	237	133	64	1878	5445	910	1483	782	792	1051	2381	305	499	308	227	851	1820	297	402	178	134	178	1135	153	265	172	71	198	717	200	206	135	46	256	571	152	216	99	73	677	817	204	264	170	384	1237	205	288	242	110	163	524	171	208	143	2222	241	3052	773	1281	985	437	118	396	124	216	166	43	130	113	115	118	160	196	121	165	170	146	165	136	190	110	126	96	133	145	189	202	216	179	302	52	100	99	118	98	129	115	56	395	415	462	636	79	241	46	48	5	5	5	41	193	103	175	10	99	92	206	89	110	24	272	298	233	259	209	281	257	265	288	256	218	230	566	133	25	417	78	43	289	62	28	787	66	50	31	34	265	142	86	340	55	146	168	193	509	186	160	594	519	445	430	80	73	79	66	140	313	1746	1952	358	329	169	1085	282	270	175	307	419	252	137	202	344	49	318	195	179	795	799	797	540	563	549	315	295	316	360	220	260	290	366	267	261	280	355	148	230	174	341	196	69	150	346	128	227	147	188	105	347	225	209	289	185	360	307	248	168	230	252	94	227	188	100	145	147	143	97	185	57	519	111	19	113	101	741	246	45	134	303	34	93	45	283	116	404	85	26	301	15041	0	0	299	74	55	0	171	282	279	323	146	200	95	430	235	186	173	24	165	123	116	192	291	281	278	347	477	280	356	239	4556	529	102	140	359	192	267	164	137	217	73	126	467	30	1124	176	348	218	4609	392	38	126	940	450	258	489	140	358	169	82	218	264	318	223	616	42	121	91	239	25	45	1885	2148	67	69	1316	1493	5	9	3025	3374	30	19	2365	2566	13	17	1687	1979	67	57	2924	3552	98	48	1423	1666	24	26	1509	1588	15	10	1648	1771	29	46	2116	2293	42	76	350	90	364	219	675	131	63	135	420	68	24	83	115	108	435	300	152	365	411	138	316	338	172	74	108	185	517	142	353	121	123	132	187	1331	2094	542	2962	960	1795	593	1306	476	970	1292	1220	2906	807	1121	1421	1468	671	403	332	918	619	293	342	288	270	365	404	6	1	1	82	120	112	49	65	45	5	5	10	0
MX1	16	19	21	20	16	14	10	19	26	81	66	5	8	42	88	0	6	2	2	1	3	17	26	24	21	19	0	13	25	11	65	21	97	1162	5140	2506	688	2917	1459	1227	1533	1357	1719	1461	1453	407	181	152	429	297	229	179	217	205	85	3711	97	153	1168	22	5	14	47	46	33	41	55	197	64	37	78	86	110	179	216	236	124	167	222	148	260	215	1111	1273	871	562	506	581	4322	9111	77	35	52	629	78	68	4419	95	66	71	304	377	375	381	125	146	268	168	66	71	97	104	2100	2961	37	35	219	288	556	371	526	434	170	202	1945	1628	59	187	66	302	51	224	255	254	286	278	258	188	6281	5058	99	38	64	357	44	38	1610	1500	1501	1999	1904	2011	1320	1326	1234	1633	1576	1516	7977	7219	7524	11133	12020	10940	6150	5639	5314	11276	11296	11812	56	200	1433	71	48	23	33	34	38	26	42	73	1275	28	1020	1152	87	39	931	30	7	18	27	100	41	90	33	106	2864	4772	3389	192	123	279	76	94	95	139	100	123	47	74	42	241	73	72	129	89	235	123	117	117	114	50	89	151	57	92	117	308	168	80	70	78	84	82	117	310	79	210	168	30	21	806	55	51	268	1132	958	1810	984	1561	845	2057	2039	763	1259	1371	1455	1187	1121	1696	1796	1026	1920	986	1904	1390	2012	1186	1355	1513	1555	1461	1323	1387	2037	2197	1664	1132	1126	1185	1098	1119	1121	1092	1113	1231	1089	1131	1454	2065	1476	1792	1489	1662	2002	1895	1656	1788	1746	1193	1268	1308	1423	1421	1118	1140	1236	1250	1182	1317	1763	1616	1538	1580	1627	1736	1740	1739	1712	1890	1702	1025	905	1037	2618	2798	1332	1292	7549	9263	3050	8530	10257	688	16949	1750	13536	14798	1784	1966	1946	1838	4838	5674	5919	5068	7600	9636	10556	7943	2705	4182	2756	2145	539	628	662	2113	593	2712	2630	2283	2433	2822	2942	2416	2186	2158	1852	2103	4869	4691	4027	3388	8435	8466	6349	6266	2487	3518	1797	1449	617	640	455	406	2379	2393	2058	2034	2360	2310	2055	2029	7427	1963	14854	3342	2527	1188	1436	1313	4959	2103	1403	19030	30908	11633	6817	7753	3098	9881	2063	1597	3012	872	3728	10544	1838	2811	3173	502	4433	1566	1914	1349	432	1415	1278	2282	80	1369	108	1738	1574	1867	931	442	9206	2320	1470	2304	1386	778	23380	55765	9438	15060	9024	8444	12210	24002	3251	5174	3696	2282	10228	18977	3054	3925	1903	1262	2341	11236	1545	2766	1961	739	2310	6628	1831	1954	1326	408	2826	6737	1595	2533	1373	712	8144	9371	2177	3218	1968	4743	12521	2055	3118	2096	1085	1560	5091	1566	2106	1661	26340	2443	31258	7860	13594	10635	5623	1474	3989	1329	2211	1635	507	1625	1355	1181	1319	1683	2120	1439	1986	1874	1742	1958	1555	2022	1239	1659	1100	1446	1586	2123	1965	1877	1762	1694	593	974	690	840	666	862	825	466	8509	8865	8176	8794	377	689	425	502	402	795	200	807	1165	942	1106	1226	858	742	1246	822	934	255	2645	2801	2255	2575	2244	2561	2402	2423	2601	2501	2333	2336	6252	1492	342	5123	839	663	3293	788	331	8179	808	534	335	344	2793	1368	863	3595	562	1613	2002	2331	5945	2030	2016	7151	5480	5208	4722	787	915	1263	744	1690	2363	11493	12149	2703	2988	1298	9679	2443	2656	1647	3051	5095	3083	1928	2329	3128	657	3468	2455	2006	6479	6539	6358	4602	4568	4483	2617	2566	2626	3358	2280	2930	2800	3303	2746	2774	3263	2883	1629	2433	1852	3774	2094	812	1641	3681	1401	2253	909	3392	1710	1851	2230	2116	3024	1985	3683	3426	2085	2241	2221	2297	911	1993	2557	1013	1573	1631	1666	1162	1760	865	3261	1545	332	1296	1241	8482	2768	485	1544	3205	361	1063	517	3241	1322	4392	1056	279	1450	33184	719	719	2892	552	568	20	1685	2312	1672	1519	1504	1279	1419	2080	1822	2034	2280	1641	2662	1187	1509	1360	2773	2772	3964	4690	5306	3311	3282	6589	51529	6036	1318	2682	6194	2671	3190	4653	1890	6347	3889	2120	5083	375	13932	2263	3934	2714	56416	5319	438	1579	11104	5048	2685	6212	1629	4431	2168	1023	2649	3334	3451	3115	6472	530	1438	964	2869	670	644	19761	20967	582	578	24750	24790	76	136	33953	34064	662	673	30005	30386	201	322	23904	24686	861	914	33267	36081	1038	984	28433	29012	301	307	30220	29200	126	109	14970	15900	329	357	18707	19492	794	840	7729	1832	3531	7582	5474	1055	650	1642	4165	639	287	1048	1161	1136	4236	3017	1433	3295	4906	1849	5624	4904	3353	1263	1829	2206	4991	1818	4742	2015	1668	1563	2407	16897	24651	8427	25525	7871	18606	6939	12562	3599	9343	12658	10983	28870	7971	11017	13681	15357	7245	4474	3540	13955	8196	3426	4012	3222	3305	3779	4643	60	31	20	955	1366	1179	585	644	503	70	87	119	74
PRDM15	208	193	211	213	209	199	222	234	216	239	288	112	160	141	182	174	218	239	244	268	277	229	235	190	169	175	183	278	309	257	297	311	254	307	245	267	137	228	164	190	338	236	195	282	232	252	276	292	232	307	195	255	273	254	220	141	216	206	148	394	418	379	362	360	318	301	264	364	268	207	353	354	335	305	276	294	294	337	325	405	412	408	403	432	409	480	533	465	179	256	411	189	222	350	248	241	235	277	245	218	436	256	238	245	205	183	375	377	245	218	255	258	655	824	357	326	268	351	457	405	283	352	356	347	402	525	738	1011	346	272	650	615	438	501	374	322	279	272	1122	1198	434	313	366	122	335	395	581	602	535	483	521	545	395	395	396	609	582	583	231	214	234	278	279	267	319	325	306	340	365	346	716	370	299	266	244	248	218	267	210	223	224	292	295	359	340	359	215	205	202	181	204	200	218	213	238	258	278	235	224	265	266	310	325	237	319	180	255	311	267	315	344	286	255	265	201	177	198	213	270	276	241	242	242	374	439	401	347	381	416	347	395	358	379	425	440	369	401	337	383	438	404	397	439	389	499	420	300	1128	1048	879	2022	742	924	1024	1428	1018	1017	980	979	1317	1069	1239	1119	1181	1042	1000	746	631	775	852	755	870	753	763	829	1012	1319	1435	985	722	691	580	635	571	602	710	715	683	653	655	636	696	708	661	623	1103	1398	716	829	688	753	501	519	501	539	597	604	671	764	885	790	558	605	520	556	573	562	604	581	602	586	564	569	447	461	712	393	562	653	665	804	654	769	817	758	703	848	769	673	676	577	594	611	615	275	261	262	270	359	373	363	381	352	91	23	262	763	866	755	584	773	576	601	606	635	692	639	668	545	529	555	601	245	265	289	283	318	338	357	370	316	364	419	559	754	690	804	763	558	504	564	557	575	631	633	595	89	538	293	666	611	663	123	451	230	552	432	399	269	522	513	427	181	243	500	545	486	682	114	296	629	620	709	23	331	571	696	773	748	350	477	617	545	1272	200	336	471	637	628	794	323	112	610	727	741	812	214	299	568	699	570	794	112	370	613	804	718	808	135	229	559	604	537	690	162	310	500	684	636	721	634	259	619	551	518	659	142	273	571	667	604	712	185	302	663	738	728	445	267	598	724	692	773	209	249	527	555	496	248	2588	267	528	679	622	602	126	220	595	599	669	782	568	551	844	612	703	584	567	565	546	633	715	588	640	508	828	839	710	523	676	409	310	359	596	644	599	656	513	580	545	779	591	652	599	657	642	588	734	742	490	479	387	731	465	477	669	636	627	527	435	767	663	1594	407	862	915	891	912	941	934	983	915	881	908	962	926	590	710	723	540	565	535	593	649	581	535	543	617	566	594	579	545	582	621	577	539	663	723	737	496	377	944	570	634	554	323	443	483	379	383	773	917	1027	611	648	662	631	643	700	779	552	860	1082	820	1393	1469	1171	904	1028	982	610	534	517	381	435	380	383	327	326	479	513	556	542	536	416	604	471	422	857	510	551	4792	909	5595	3577	4327	763	348	990	602	732	678	738	831	804	789	907	798	652	952	558	736	652	510	672	506	681	550	627	713	670	1062	432	512	452	366	346	347	573	589	447	529	696	581	681	556	574	610	559	644	876	5168	0	0	764	1248	1857	367	756	810	544	443	500	669	589	676	578	558	889	847	539	569	700	574	578	751	141	143	125	312	319	306	194	182	179	161	161	258	265	234	160	232	205	310	373	186	202	166	333	330	167	166	187	158	175	199	282	168	146	170	182	216	200	311	209	229	268	199	189	230	169	124	160	269	227	141	129	130	153	159	193	186	187	199	206	193	160	214	205	173	215	239	182	212	180	143	206	104	135	165	125	129	114	229	219	195	249	288	277	292	249	302	363	379	247	400	432	395	246	273	291	201	157	189	142	193	178	206	239	177	179	174	164	250	142	315	272	274	221	167	205	155	306	192	199	212	372	300	83	226	325	161	99	71	223	179	178	128	187	144	175	180	275	290	224	293	559	237	299	247	296	277	248	286	336	292	341	261	276	337	353	350	287	242	246	167	254
C2CD2	305	301	365	281	311	319	334	309	328	787	537	310	418	593	492	203	167	562	635	723	648	223	207	228	378	432	870	862	454	855	1490	1361	1303	1136	634	823	661	1642	1576	1491	1456	1754	1224	1115	891	770	797	621	1097	1173	2072	1803	2199	1039	1739	1072	671	555	1466	601	454	478	1010	971	873	513	501	525	865	937	827	841	832	1064	903	987	1113	1019	1121	763	792	753	1424	1453	1473	1109	1061	1191	637	997	1128	866	803	302	731	663	548	956	812	786	926	334	351	351	416	357	921	880	812	786	1616	1676	404	364	1258	1062	822	790	965	891	632	688	922	944	102	97	2647	1872	1087	1110	2006	1606	1167	1008	1011	1004	617	505	788	841	1217	987	1392	1238	715	739	229	261	253	266	209	274	283	255	285	204	208	207	399	387	347	336	390	376	377	370	374	392	389	349	1469	1081	3413	2641	2624	2760	2708	2688	2901	3229	2899	898	1964	872	1918	1896	2227	2259	2404	2524	2542	2419	3133	3306	3389	623	634	633	1462	1788	1575	4271	3936	4469	4701	3743	3362	4363	3907	4703	7697	4528	4360	1198	1178	2265	2967	2511	3065	3085	3123	2636	3213	5523	6826	6381	5700	6392	6881	1095	1373	1270	2044	2562	2940	4292	4798	3501	3302	3609	3632	1409	5614	2402	1816	1709	4083	249	127	197	286	266	204	220	314	187	189	247	319	349	246	275	293	308	240	310	322	332	259	227	187	187	208	229	184	184	235	226	195	210	229	192	237	169	255	213	211	179	208	228	232	287	279	235	251	281	249	235	208	221	264	252	234	234	212	244	217	215	197	240	247	213	287	280	324	245	244	239	263	273	264	272	263	115	152	164	104	147	358	300	369	311	335	340	360	323	424	490	278	362	240	280	264	286	296	328	236	375	362	476	446	395	751	578	1049	414	231	241	226	238	226	263	266	263	349	342	342	354	228	226	197	189	335	365	332	314	366	445	344	342	657	832	519	159	309	262	253	292	264	253	234	238	275	304	273	296	24	243	331	231	270	209	150	235	433	268	272	793	429	313	241	213	148	349	215	248	248	287	22	411	235	281	297	83	309	216	211	152	187	219	270	235	93	584	150	282	272	289	246	321	392	27	270	216	191	286	592	460	315	241	216	300	163	340	207	205	229	230	318	391	271	274	217	247	134	253	223	253	225	213	161	226	210	197	148	267	299	338	204	192	134	158	263	319	168	187	161	166	256	249	221	249	247	283	253	247	222	183	404	685	306	278	267	263	158	142	465	294	232	256	206	224	270	212	263	240	238	196	320	252	264	213	249	256	196	226	223	200	268	193	71	76	155	6	187	99	220	240	111	236	53	228	369	1039	181	547	145	138	50	93	128	142	125	10	532	563	321	254	170	121	111	122	105	215	318	261	286	313	277	276	288	268	293	308	284	314	204	403	657	292	475	429	299	407	488	255	586	216	211	181	197	198	178	236	241	254	370	534	539	245	223	254	252	131	200	245	192	220	257	395	246	241	190	214	180	285	122	143	128	165	217	300	285	485	648	413	607	424	423	590	451	449	451	420	436	400	293	276	279	331	271	264	213	204	206	250	169	221	231	219	204	270	258	209	205	150	245	297	232	81	563	328	322	311	342	287	406	443	410	460	205	243	185	226	445	301	234	235	274	212	199	180	550	130	45	192	180	152	224	144	148	175	236	252	179	194	152	211	245	241	369	2514	0	0	265	180	782	12643	302	270	250	253	187	201	330	170	223	115	171	261	237	294	154	243	199	356	145	157	174	193	191	258	263	163	205	205	201	222	283	162	192	170	185	192	285	464	400	307	951	503	287	205	427	277	336	263	250	414	343	199	208	261	219	299	266	321	418	211	272	280	240	148	113	210	184	149	155	95	129	183	204	290	241	219	187	190	176	252	241	174	135	288	206	223	203	177	187	139	157	225	233	151	166	290	276	269	281	358	345	310	326	215	477	373	264	549	436	1591	536	265	350	211	374	471	417	222	249	232	229	214	225	165	206	235	201	287	158	378	213	211	246	204	251	174	209	178	423	144	116	179	204	177	202	192	290	219	222	176	264	196	282	223	269	234	307	320	549	274	871	840	863	792	771	775	800	786	831	645	630	661	875	714	727	1229	1433	1191	1336
ZBTB21	510	479	526	525	451	526	524	430	455	526	475	279	233	502	459	190	283	302	284	304	324	598	561	593	407	326	683	811	566	265	1431	1390	915	371	383	388	384	520	564	516	599	607	546	421	423	396	584	412	306	520	1111	568	518	472	716	467	488	581	435	605	806	794	669	605	781	545	576	712	466	441	375	356	328	392	316	330	435	412	349	639	648	681	838	870	916	908	847	842	490	471	712	439	400	309	476	446	427	512	358	360	589	406	413	404	323	294	454	512	358	360	563	519	811	664	761	667	569	607	327	307	281	324	329	350	673	652	1644	1135	676	696	923	1060	454	712	301	281	223	234	982	878	747	530	707	1294	442	465	2117	2374	2115	1171	1116	1167	2316	2288	2288	1137	1106	1103	660	700	635	659	563	637	479	453	424	295	294	318	331	961	984	633	659	724	662	730	600	696	618	470	537	518	602	530	580	594	562	671	628	651	716	787	724	535	494	530	436	528	532	688	771	828	752	594	678	811	566	662	1402	707	718	473	813	314	470	329	382	411	522	503	552	830	946	1055	981	1178	1640	897	984	487	573	590	632	618	793	509	481	672	526	763	986	1277	1590	1345	1568	923	1281	1479	805	1467	1581	996	1114	1438	1866	1053	1203	1143	1790	984	1218	1131	1013	1155	1768	1440	1268	712	664	762	834	678	676	741	691	783	763	767	845	741	901	787	823	889	686	799	810	735	675	800	720	650	659	760	670	721	869	793	662	626	714	711	640	586	530	639	652	646	659	541	795	661	893	706	603	729	757	704	819	764	849	2400	2497	1115	841	791	1123	898	929	850	1063	936	941	1028	1546	1143	1149	1059	591	618	650	584	467	431	432	424	371	381	353	349	463	512	546	523	326	318	333	561	312	496	533	469	509	522	527	529	523	511	627	541	468	468	391	444	331	333	300	356	618	548	415	468	252	312	322	291	512	519	554	553	439	464	529	476	503	2034	1596	1131	1483	785	503	1365	1368	799	1095	805	1432	732	1268	1110	728	1549	1391	1202	871	1026	432	1578	2096	1560	1064	424	1548	1997	941	1172	903	464	1168	450	277	895	241	638	1186	443	799	612	1669	731	1622	1084	1257	996	512	1381	1451	965	1163	895	631	1082	1662	925	1298	854	823	1366	1815	1440	1444	1183	399	1340	1592	849	1132	839	718	1800	2082	1354	1463	1148	480	1280	1382	936	1026	813	512	1196	1752	798	1028	543	1534	1845	1001	1193	1041	727	1803	2009	771	1005	655	1375	1875	2649	1358	1562	780	411	1529	2200	1283	1401	1100	658	1096	978	1029	1576	736	1321	1122	1598	1403	1268	1199	1367	1635	1169	1394	1208	1429	1178	537	540	519	434	596	545	625	587	899	853	908	804	621	592	589	618	796	991	850	912	783	618	796	843	614	575	573	613	785	799	879	763	746	651	687	922	700	998	649	1026	577	902	744	924	704	952	804	1004	1109	1155	1310	1137	1131	1130	1233	999	1078	1803	1679	1723	1894	1739	1721	2014	1892	1890	1892	2291	2205	1124	1217	759	678	704	728	776	857	792	926	1589	844	671	657	662	817	988	539	1019	637	762	626	772	539	740	817	558	982	731	780	677	1794	2020	2094	1785	1582	1624	1518	1489	1506	1578	1385	1456	1949	2595	1684	1886	1609	1594	632	832	630	750	738	640	556	680	346	3686	1171	1629	991	429	635	953	949	809	779	820	551	1057	639	589	1027	627	746	816	842	920	650	578	731	677	1245	1082	1329	691	724	555	985	910	611	784	830	750	1029	874	799	693	863	924	1476	8580	0	0	1212	1410	1767	1622	967	862	982	1116	1069	708	924	1032	839	824	815	941	984	988	919	740	678	1098	417	349	335	304	255	321	539	352	531	501	229	362	366	326	390	201	694	273	686	1601	560	585	498	407	324	441	1411	868	601	643	689	817	738	330	404	467	434	425	464	510	543	362	513	529	542	425	608	756	768	579	471	304	426	675	712	669	631	701	841	605	588	839	765	531	458	733	712	726	683	823	687	486	540	762	791	411	439	1140	1076	1023	831	1483	1598	1077	1052	490	669	308	445	418	422	427	544	912	923	531	564	745	704	532	613	858	864	475	972	932	514	1499	740	842	542	1503	547	797	439	711	470	718	335	582	756	808	253	543	501	618	864	682	1151	484	506	680	528	626	518	471	845	761	556	593	792	624	1186	1126	1082	984	980	1118	685	751	705	445	464	510	506	473	563	841	1010	727	937
UMODL1	0	0	0	0	0	0	0	1	0	2	0	0	0	8	2	0	0	1	0	0	0	0	2	0	1	0	0	0	4	0	0	55	1	1	1	1	1	1	1	1	1	1	1	1	1	0	0	0	0	0	1	1	1	0	1	1	0	0	1	1	1	1	0	0	0	0	1	1	0	0	0	1	0	0	0	0	0	0	0	0	0	0	6	10	7	7	10	4	0	0	6	0	0	0	0	2	109	0	0	0	256	2	2	1	6	4	0	0	0	0	0	0	15	3	3	1	0	0	0	0	0	0	0	0	3	12	0	0	0	0	1	0	1	0	0	1	0	0	38	57	0	0	3	0	1	1	8	7	9	1	4	1	4	4	4	6	4	5	6	6	6	10	8	5	4	2	1	5	2	4	0	0	0	1	2	3	0	12	5	6	1	4	3	5	4	3	1	3	3	1	0	1	0	4	8	0	7	3	2	1	3	7	2	6	6	0	0	5	0	2	14	6	0	0	14	7	11	8	7	10	8	13	21	4	9	7	24	8	12	0	0	3	2	3	0	16	5	7	22	11	11	4	1	16	0	6	0	12	10	2	23	8	3	16	18	4	2	11	20	13	23	4	7	13	28	2	2	1	2	8	5	9	12	11	4	10	13	10	9	11	12	9	9	6	2	5	6	10	7	19	8	12	13	2	6	9	27	9	22	20	17	9	16	5	10	2	7	2	18	14	5	11	3	10	6	12	11	5	9	4	8	10	2	3	6	6	8	10	4	4	10	1	2	4	1	2	4	1	1	4	3	4	7	6	10	1	4	5	0	0	0	0	1	1	1	4	0	0	0	5	0	8	4	6	21	21	27	23	9	5	10	7	58	45	48	45	1	0	1	0	1	1	1	7	2	0	0	0	10	6	8	7	21	18	22	20	1	4	3	20	8	1	3	7	1	23	12	2	2	12	8	6	3	1	12	12	18	1	1	1	8	18	10	1	0	6	8	4	1	0	2	17	1	13	55	182	2	13	4	6	3	1	9	14	10	1	2	1	4	20	3	7	2	0	5	19	15	1	1	0	14	10	13	1	1	1	2	19	11	1	1	3	11	10	6	1	1	0	4	9	3	1	1	0	11	18	18	1	1	20	36	36	0	1	0	5	15	20	2	0	2	13	10	12	1	1	10	8	8	22	1	27	19	12	7	15	8	6	17	10	8	12	13	14	10	9	12	13	6	10	4	4	4	4	3	15	70	15	3	4	3	43	7	6	7	26	3	3	15	3	8	7	8	8	3	3	3	3	4	35	3	3	15	6	7	8	5	6	12	6	6	6	6	1	5	9	12	30	23	6	10	34	42	20	30	10	19	17	18	23	7	6	3	10	8	8	15	10	9	6	8	14	5	5	6	4	4	10	9	8	22	10	8	13	21	11	5	5	12	12	20	22	32	28	11	23	16	28	20	19	7	3	7	11	6	6	7	1	2	12	14	16	11	23	6	18	15	12	3	3	7	18	5	14	15	5	14	2	2	0	22	101	24	13	21	74	17	40	42	24	4	8	23	6	5	5	2	4	7	16	3	14	4	8	21	16	17	5	21	15	11	5	38	22	4	25	5	15	14	37	4	37	0	0	21	5	34	9	5	5	7	7	3	7	14	5	7	6	2	9	7	9	5	2	31	5	0	0	10	0	2	0	3	0	1	0	0	0	9	0	0	0	5	0	2	38	1	3	3	2	0	0	12	3	2	2	1	2	1	1	2	7	2	7	10	4	10	4	1	7	1	3	2	0	0	2	2	3	0	4	8	0	4	8	5	11	1	0	4	8	3	13	3	0	6	3	3	4	2	6	1	3	0	1	0	3	3	5	3	0	2	1	6	0	1	6	3	6	4	0	0	6	2	8	5	0	0	1	1	0	1	23	0	16	11	13	9	57	0	31	0	9	3	4	1	4	1	0	4	0	0	0	0	0	10	1	0	0	1	1	4	0	0	0	0	2	35	3	2	2	2	0	0	3	0	0	0	0	0	0	0	0	0	2	2	0	0
ABCG1	116	120	118	115	158	124	132	226	163	63	80	188	166	66	82	160	233	672	788	774	754	127	118	87	418	653	11	12	118	199	86	15	92	2280	1115	1702	1444	987	1223	801	2891	2216	1889	1397	1731	1162	1245	1354	770	540	247	485	529	772	375	539	365	426	810	1009	709	483	1232	1101	1248	834	824	549	1182	1573	329	315	354	659	755	745	535	541	490	558	556	547	2093	2306	1991	1094	991	1095	1062	981	451	296	297	52	679	673	46	562	367	306	250	25	33	34	81	95	737	732	367	306	640	639	1212	1574	20	18	6	7	570	372	961	677	354	412	1677	1495	183	0	52	2	25	128	2	4	397	257	365	340	995	871	4	15	24	237	9	7	1093	1152	1090	506	553	491	635	651	700	444	470	418	745	662	651	675	751	754	229	278	226	619	629	605	1204	2	609	2983	2803	1904	2220	2484	2006	1933	2054	1	1032	0	749	879	1607	1665	1669	1526	1456	1520	3026	2955	2830	0	0	1	1016	1242	1275	34	49	62	45	28	99	94	92	121	77	113	124	0	0	17	38	24	25	31	29	36	28	33	61	50	30	32	34	8	12	554	393	915	1829	2036	2414	2794	2200	1184	1146	0	0	12	1301	2204	56	50	165	117	48	223	45	238	35	35	65	108	705	256	413	101	430	366	39	160	302	194	50	256	329	230	312	339	338	311	241	248	367	239	176	165	178	177	255	179	175	143	205	188	481	408	353	283	331	272	290	282	433	222	314	289	346	344	337	325	319	249	306	331	262	305	469	343	320	331	449	328	254	339	395	306	360	586	501	463	806	591	1067	302	137	526	1029	649	610	700	667	269	730	703	395	454	388	400	119	125	65	64	303	290	346	202	347	221	332	374	297	284	247	281	218	304	395	308	343	361	327	281	388	351	488	486	80	75	101	128	185	124	264	232	337	329	406	435	329	223	443	351	306	309	423	387	438	380	565	521	190	292	160	306	251	164	348	286	144	258	222	156	274	361	339	296	216	66	283	224	289	189	339	295	465	331	321	253	100	306	288	262	154	164	1177	561	232	446	498	140	1249	512	780	1526	261	336	745	400	508	384	244	133	528	292	274	291	302	111	623	437	478	371	453	353	821	501	396	280	275	166	656	357	310	257	370	658	690	520	622	381	294	64	392	206	118	53	311	114	363	277	227	506	398	485	414	403	256	501	499	604	493	478	227	712	239	641	425	422	269	250	109	526	356	386	91	489	1105	436	407	467	336	419	1127	816	874	245	382	598	299	456	253	243	355	232	154	158	145	157	258	261	220	177	415	209	270	99	138	76	262	169	154	202	144	379	128	127	476	269	326	380	765	548	248	338	400	385	194	515	357	473	364	444	306	488	296	482	369	523	263	350	1868	1409	435	1772	722	395	1315	838	449	817	477	1511	1432	1311	1408	1243	1273	1824	1700	1622	1165	1750	1774	93	70	379	376	495	380	506	684	463	395	371	1321	501	428	948	1407	900	498	950	1070	391	1178	576	906	601	998	1429	1239	728	951	888	36	47	31	44	69	71	59	33	42	956	1447	1390	557	762	758	399	319	590	476	450	512	467	452	245	414	312	206	592	643	284	194	354	496	55	62	74	30	18	13	42	371	154	826	234	390	605	352	352	352	344	1012	403	125	124	145	606	579	327	571	175	232	651	807	696	122	457	155	523	861	807	275	7260	0	0	298	89	296	0	925	281	308	315	422	411	452	448	398	357	509	567	488	504	266	417	273	567	397	396	2027	304	434	1106	930	1747	374	1054	1768	652	502	1829	741	2389	1788	304	303	89	401	1934	639	1499	617	2386	55	436	1256	959	1490	471	269	329	152	32	489	145	340	881	207	112	185	25	466	58	129	211	207	67	139	475	549	60	70	96	108	129	237	256	206	160	96	351	431	128	152	175	222	89	284	278	290	101	215	417	470	53	67	149	226	98	82	188	209	484	1297	863	432	778	675	1557	1037	8050	5337	3027	3034	2399	2936	2240	2292	598	312	2065	1303	1167	377	34	2571	131	519	119	292	2388	678	840	125	367	340	117	75	156	227	682	1691	1704	184	113	1561	633	530	373	1067	350	1733	540	1820	536	2109	4689	14783	4424	148	121	121	113	116	118	353	322	370	417	395	349	434	412	374	430	398	208	246
TFF3	3	1	1	1	0	1	1	3	1	0	2	0	0	0	0	0	0	0	0	0	0	0	0	0	0	0	0	0	4	0	9	0	13	0	0	0	33	0	15	11	0	0	0	15	11	0	6	0	0	42	48	0	0	10	186	0	0	0	0	150	49	32	250	238	278	25	20	8	117	111	32	25	30	22	26	24	30	21	13	49	36	38	22	27	29	25	25	25	94	63	36	4	3	5	520	531	0	76	103	95	2	6	4	5	19	30	8	6	103	95	704	689	0	0	1	0	0	0	25	14	4	7	17	12	1	0	18	0	0	0	0	3	0	0	0	1	3	3	0	3	0	0	0	0	0	0	5	4	7	3	10	3	0	1	0	0	0	0	0	2	0	0	0	0	0	1	2	0	0	0	37	0	3	15	8	7	11	7	16	14	12	1	2	5	8	6	7	9	6	12	9	14	11	9	13	3	3	3	5	7	2	0	0	0	0	0	0	0	0	0	0	0	0	0	0	0	0	0	0	0	0	0	0	0	0	0	0	0	0	0	0	0	2	2	3	2	2	0	16	0	7	0	0	0	0	0	0	0	0	0	0	0	0	0	0	0	0	0	0	0	0	0	0	0	0	0	1	0	0	0	0	0	0	0	0	0	0	0	0	0	0	0	0	0	0	0	0	0	0	0	0	0	0	0	0	0	0	0	0	0	0	0	0	0	0	0	0	0	0	0	0	0	0	0	0	0	0	0	0	0	0	0	0	0	1	0	0	0	0	0	0	0	0	0	0	0	0	0	0	0	0	0	0	0	1	0	0	0	1	1	0	0	4	1	1	1	0	1	0	0	0	0	0	0	0	0	0	0	0	0	0	0	0	0	0	0	3	0	2	0	1	0	0	1	2	0	0	0	1	1	0	2	0	0	0	0	7	0	1	0	0	0	4	0	0	3	2	5	0	0	10	0	1	0	0	0	1	0	6	0	0	0	0	1	0	0	0	0	0	3	0	0	1	2	0	0	0	0	2	0	0	0	0	0	0	0	0	0	0	0	0	0	5	0	2	0	0	0	3	0	1	1	0	0	0	1	1	0	0	0	0	0	0	2	2	0	1	0	0	0	0	0	2	0	0	0	0	5	0	0	0	0	0	1	0	0	0	0	2	1	0	0	0	0	0	1	0	0	0	0	0	2	2	1	4	0	1	1	3	1	2	1	2	3	9	3	8	2	12	2	0	0	0	0	0	0	0	0	0	0	0	0	1	1	1	1	0	0	0	0	0	0	0	0	0	0	0	0	0	0	0	0	0	0	0	0	0	0	0	2	0	0	0	0	1	0	1	0	0	0	0	3	0	0	3	2	0	1	1	0	0	0	0	0	0	1	1	4	1	0	0	0	0	0	0	0	0	0	1	0	0	0	0	0	0	6	0	0	0	0	0	0	0	0	0	1	2	1	0	1	0	0	0	0	0	0	2	0	0	3	0	0	0	0	0	0	0	0	0	0	0	0	0	0	1	0	0	1	0	0	0	0	0	0	0	0	0	0	0	0	0	0	0	1	1	0	0	0	0	0	0	0	0	1	2	0	0	0	0	1	0	0	0	0	1	0	0	0	1	0	1	8	0	0	0	0	0	0	0	0	0	0	0	0	6	0	0	3	0	0	0	0	0	0	6	0	4	0	3	0	2	0	5	3	1	7	0	4	5	0	0	7	0	0	1	0	0	0	0	0	0	3	0	0	0	1	1	0	0	4	0	0	0	5	2	1	2	0	0	0	0	2	2	1	1	2	2	1	11	1	2	1	2	1	6	1	1	1	1	1	1	1	1	1	1	1	2	1	1	1	1	1	1	1	1	1	1	1	1	1	1	1	2	1	1	3	1	2	1	0	5	0	0	6	2	1	1	1	1	1	1	2	0	1	2	2	0	12	0	2	0	1	0	1	0	0	3	0	1628	4	2	10	4	24	10	0	0	1	2	14	6	0	4	0	0	0	42	17	0	0	0	0	0	0	1	2	0	1	0	0	0	0	1	1	2	0	0
TMPRSS3	4	11	10	9	6	11	8	1	0	2	2	0	8	2	2	6	0	1	1	1	0	0	2	0	0	0	0	0	0	0	0	0	3	1	1	1	1	1	1	1	1	1	1	1	1	0	0	0	0	0	0	1	1	1	1	1	1	1	1	1	1	1	1	1	1	1	1	1	0	0	0	0	0	0	0	0	0	0	0	0	0	0	1	1	1	1	1	1	0	0	0	1	2	0	0	0	0	0	0	0	2	0	0	1	6	7	0	0	0	0	0	0	2	1	0	0	0	0	0	0	0	0	0	0	5	1	0	0	0	0	0	18	0	0	0	0	3	1	4043	4273	0	0	0	0	0	0	45	33	22	34	11	11	21	21	33	30	12	30	0	3	2	1	1	1	1	1	1	2	0	2	1	0	0	0	0	1	0	1	0	0	0	0	35	0	36	33	0	0	0	0	0	0	0	0	0	0	0	0	19	10	17	2	2	2	12	1	2	2	0	2	0	2	2	0	0	0	0	0	7	0	0	0	0	4	4	0	0	0	4	0	0	2	2	7	0	2	0	0	10	7	14	4	0	0	0	0	0	43	6	8	19	11	15	31	35	13	11	22	15	23	24	18	28	20	23	18	21	3	17	21	14	2	13	12	2	2	21	3	15	19	19	2	11	2	11	2	2	10	2	2	14	93	40	2	29	2	25	17	37	22	3	12	18	2	46	18	8	14	10	2	16	11	16	14	77	13	35	26	96	71	14	68	24	17	4	45	42	5	62	32	32	65	27	91	125	29	151	30	87	67	4	23	37	24	486	773	735	353	6	5	9	3	4	4	4	3	0	0	0	20	0	22	18	23	36	54	38	46	13	23	16	4	476	466	316	295	6	9	11	6	0	0	1	7	1	0	0	0	22	23	18	16	57	61	70	58	0	5	0	55	43	0	3	5	1	67	61	1	12	80	4	71	3	8	40	79	61	4	0	3	5	93	62	0	3	3	117	56	1	11	3	12	1	2	0	0	5	70	116	4	8	10	9	108	88	0	6	136	16	152	147	0	4	14	5	30	40	1	7	55	14	57	50	2	0	0	5	72	100	12	0	8	68	42	44	6	3	10	4	38	52	0	0	1	4	65	76	0	10	26	54	94	0	5	10	26	75	51	5	1	25	28	59	81	0	0	12	5	22	30	0	46	31	71	79	56	124	90	38	19	66	74	24	35	67	79	110	31	64	35	30	21	94	21	8	0	8	8	9	0	0	17	25	11	36	15	8	9	8	26	20	22	20	23	21	5	22	23	0	8	16	17	2	0	31	3	42	3	33	3	41	7	18	3	33	9	4	7	11	19	24	28	21	27	41	41	106	63	55	51	64	59	62	56	49	51	23	15	9	20	14	14	26	10	19	57	42	63	46	27	16	9	6	13	30	13	13	29	31	14	14	28	39	58	13	8	16	45	36	83	173	157	155	51	55	46	596	638	659	20	9	9	19	24	24	25	81	20	15	2	9	0	17	8	1	0	13	44	3436	2	4	4	20	15	34	27	59	31	36	52	9	8	55	42	10	4	11	8	18	8	7	34	16	96	5	33	31	21	73	13	48	38	33	26	9	47	26	18	47	51	107	2192	719	719	94	21	1378	0	3	32	12	22	22	1	19	20	13	11	47	40	1	30	1	14	45	26	0	0	0	0	0	0	0	0	0	0	0	0	0	0	0	0	0	0	9	0	0	1	3	4	0	0	0	2	10	39	130	6	17	0	0	0	0	8	5	10	5	0	0	0	0	0	2	1	2	0	0	11	8	0	2	1	2	5	6	1	0	0	0	5	1	6	0	6	3	0	3	6	1	0	1	1	10	0	0	4	4	0	0	1	5	10	8	1	15	0	1	0	1	6	2	0	0	0	2	9	8	0	1	10	0	5	0	1	0	0	0	1	2	1	3	2	4	0	0	0	45	16	36	4	2	9	3	0	1	10	9	11	45	14	0	9	0	0	4	0	1	1	0	0	0	0	0	0	0	0	0	0	0	2	0	0	1	0	0	0	0
UBASH3A	0	0	0	0	0	0	0	0	0	2	2	0	0	2	2	0	0	0	0	0	0	0	0	0	1	1	0	0	4	0	0	1	0	1	1	1	1	1	1	1	1	1	2	1	1	0	0	0	0	0	1	1	1	1	1	1	1	1	1	0	1	1	0	0	0	1	1	1	1	1	0	0	0	0	0	1	0	0	0	2	0	0	2	1	2	5	5	3	0	0	0	20	31	2	0	0	8	0	0	0	13	18	16	18	24	22	0	0	0	0	0	0	219	170	0	0	0	0	1	1	2	1	1	1	291	220	0	0	0	0	0	0	0	0	0	1	0	0	689	925	0	0	0	0	0	0	1685	1267	1201	153	102	159	794	1468	1108	485	488	651	1	2	2	0	0	0	1	5	3	5	14	11	0	0	0	0	0	0	0	2	0	0	0	0	0	0	0	0	0	0	0	0	0	2	0	0	0	0	0	0	0	0	0	0	0	0	0	1	0	0	0	0	0	0	0	0	0	0	0	0	0	0	0	0	0	0	0	0	2	2	6	0	0	5	0	3	0	8	2	2	6	7	16	0	0	0	0	0	0	410	233	30	332	134	83	385	203	87	114	254	253	197	264	378	220	217	417	160	190	54	222	184	212	83	213	110	85	215	240	273	241	155	132	196	109	134	126	101	197	222	190	67	9	47	55	61	52	13	267	11	55	68	59	77	98	131	153	185	69	65	67	94	210	96	47	41	94	67	117	166	72	38	42	66	39	352	32	40	2775	352	433	371	578	278	205	266	217	187	420	310	370	469	16	16	32	16	7	14	25	7	0	7	0	6	4	3	1	1	0	0	0	124	1	183	86	244	987	1110	1044	1005	16	15	30	34	21	18	18	18	0	1	0	17	1	1	1	1	0	1	0	1	116	168	131	156	855	834	844	877	1	60	0	839	621	4	0	81	7	880	667	2	1	990	175	647	8	0	80	580	1052	17	1	3	16	616	847	3	0	76	540	295	1	3	23	698	0	51	3	2	48	843	748	35	2	7	105	1131	723	1	2	1	53	1234	778	1	10	0	14	874	651	1	1	1	29	912	496	4	1	3	17	858	516	4	1	8	13	750	499	10	1	1	75	867	476	1	18	3	60	953	542	1	0	15	1014	706	6	11	2	83	1027	873	1	2	70	72	1127	794	7	1	1	15	839	592	2	528	318	245	482	580	895	389	700	316	592	203	247	269	305	313	1020	380	403	379	102	89	104	89	31	46	94	103	66	121	119	70	31	15	14	58	31	53	84	102	226	169	215	173	87	100	91	94	78	64	33	89	128	3	719	12	671	178	640	15	562	80	518	174	598	48	274	393	481	187	322	349	143	410	569	268	467	254	280	271	137	147	150	170	174	197	367	331	284	85	95	54	88	55	76	126	131	92	87	75	182	210	231	230	373	201	390	257	346	227	1165	977	904	845	212	138	141	763	311	641	258	178	301	175	256	224	248	155	174	208	217	70	425	454	250	395	573	248	653	22	11	49	9	623	37	363	314	29	96	119	349	393	334	315	556	390	701	595	648	660	243	488	913	339	271	12	22	10	14	13	198	68	152	1004	47	755	732	690	451	93	940	439	231	554	68	313	511	230	1018	323	783	2101	1437	1437	408	251	162	0	10	111	75	99	84	96	93	102	126	104	157	94	105	95	103	112	259	410	0	0	0	0	0	0	0	0	0	0	0	0	0	0	0	0	0	0	32	1	0	0	8	9	0	0	7	34	49	60	111	67	73	0	0	0	0	24	4	7	6	1	0	0	0	0	0	2	4	0	2	1	5	0	0	1	1	4	3	1	1	0	0	1	1	0	0	9	1	5	2	1	1	0	0	1	8	3	1	1	1	0	0	1	1	12	10	2	10	3	14	2	6	20	8	0	24	0	3	19	20	6	5	18	4	4	103	1	2	1	6	0	0	0	12	0	0	3	8	0	0	0	51	10	0	6	0	0	12	11	13	1	3	0	8	11	12	8	8	3	9	8	0	0	0	0	0	0	0	0	1	0	0	0	0	0	0	0	0	0	0
SLC37A1	105	96	116	94	103	108	116	88	83	11	53	22	21	52	36	29	0	198	263	305	380	54	58	44	94	84	38	36	81	32	655	118	660	277	277	389	341	255	280	224	502	331	383	275	364	303	294	388	258	429	120	156	127	274	139	202	174	186	173	1286	1402	972	990	1107	1413	477	698	578	424	531	199	189	194	314	313	336	272	304	283	377	409	394	675	692	691	608	596	597	378	595	224	44	66	610	201	220	252	406	282	283	248	3219	3157	3265	3688	3747	199	190	282	283	182	182	1279	1136	3	1	24	37	211	187	158	149	200	185	1075	1061	135	5	60	25	0	327	18	24	250	181	296	257	607	608	24	20	22	10	19	18	1210	1170	1202	874	839	880	567	561	546	488	502	481	672	674	621	793	781	773	452	456	435	724	708	761	532	38	377	35	40	37	39	33	34	37	28	15	70	16	68	71	41	43	43	34	37	43	46	35	46	23	30	28	60	59	50	2	9	15	8	13	11	2	17	2	6	2	17	0	0	5	3	16	7	7	5	10	12	7	9	31	9	4	26	0	0	13	10	20	26	18	26	4	47	9	48	22	13	35	89	100	111	444	640	842	529	695	763	579	606	595	782	445	825	862	912	618	849	770	702	631	835	535	718	632	669	617	652	634	669	765	845	842	726	650	683	681	646	645	724	721	684	655	676	720	649	759	606	615	598	991	744	648	614	736	647	531	605	551	593	612	548	633	625	628	599	577	808	679	725	782	687	763	767	819	726	683	716	986	865	926	1114	810	630	641	669	579	888	620	464	674	639	664	612	655	788	847	826	807	1370	1176	1400	1244	599	767	643	602	506	625	593	487	485	501	500	559	529	554	611	586	550	678	527	612	720	674	649	682	1218	1109	1136	1131	668	694	535	573	603	639	464	500	501	477	473	526	586	599	498	547	628	635	589	609	241	665	694	638	708	520	395	744	655	581	610	449	837	571	738	802	543	776	704	615	616	642	306	576	669	533	475	287	944	848	609	664	448	639	734	569	260	752	179	714	696	537	587	504	783	432	771	786	904	501	585	1108	758	874	905	561	442	675	759	720	661	618	501	868	826	761	668	477	380	605	718	621	703	479	400	656	844	666	765	512	543	960	1030	861	881	670	376	732	818	610	765	480	861	718	750	713	625	426	648	823	593	670	543	739	873	750	706	714	437	300	508	727	566	617	550	604	640	569	576	556	738	574	732	536	687	585	515	505	523	586	583	463	506	577	750	711	690	966	835	995	953	604	727	805	919	581	365	606	367	368	482	525	502	489	833	740	611	561	1120	1045	1055	938	448	760	705	632	374	382	534	630	464	589	545	626	552	596	475	580	588	610	385	466	502	661	499	454	690	442	447	245	370	658	723	707	539	556	574	545	551	489	570	665	713	277	467	1055	808	684	614	379	253	651	561	544	807	861	777	740	639	912	441	561	570	643	606	608	507	566	947	799	736	728	621	747	488	536	544	636	609	608	454	424	414	505	498	547	450	607	484	499	560	576	425	342	398	517	398	534	438	375	611	213	2456	438	88	7880	426	774	524	416	1250	966	737	1007	662	713	624	518	466	567	790	781	558	649	662	625	499	534	1237	659	661	752	905	638	430	853	820	670	755	1057	430	921	623	686	937	4738	0	0	657	291	310	13	625	1024	303	1151	441	738	729	641	490	849	1447	934	795	730	665	799	543	492	464	464	453	475	358	377	479	479	444	536	441	505	541	440	576	467	484	474	605	527	242	275	957	977	205	218	691	672	679	519	553	635	729	180	222	276	137	680	719	570	989	202	149	267	146	226	246	567	613	306	399	401	403	443	533	693	741	266	293	486	552	359	391	436	521	363	359	525	598	251	216	336	343	370	351	346	390	550	508	738	721	495	514	728	766	307	319	375	399	325	435	624	392	418	674	768	639	526	353	395	569	614	636	405	779	655	346	860	563	572	443	787	959	1038	681	1004	576	918	606	603	577	601	350	548	492	536	722	1011	489	613	635	394	1015	733	539	632	471	601	709	546	1674	764	74	42	62	45	55	56	121	117	108	88	129	94	84	148	163	44	59	33	53
PDE9A	165	151	139	163	158	148	154	171	190	85	140	98	139	77	67	119	87	172	175	179	174	163	154	221	234	203	302	248	227	124	391	701	474	1	1	1	0	1	60	25	1	0	1	1	1	13	0	6	24	91	71	7	1	1	14	13	25	9	1	21	7	4	7	15	5	30	16	10	29	22	5	4	5	13	11	9	11	4	12	6	3	1	25	26	25	36	34	41	12	1	1	28	45	3	10	20	66	228	117	124	178	18	16	20	2	2	18	34	117	124	1	1	93	33	2	2	0	1	5	5	3	4	6	6	106	55	38	153	53	149	3	3	2	1	9	1	11	10	78	160	24	18	18	0	20	17	75	49	74	3	23	7	65	56	54	40	30	35	28	14	19	6	19	22	36	34	32	39	21	21	2	2	6	12	15	46	26	25	15	35	20	3	6	1	3	2	18	10	15	27	32	30	19	28	23	3	1	1	5	5	7	9	83	27	49	41	4	43	65	18	26	55	25	5	0	5	3	5	4	5	3	3	3	2	9	7	7	8	28	0	0	2	6	15	2	18	2	18	49	11	32	0	0	0	53	147	18	84	122	23	74	68	34	61	65	118	54	110	86	190	84	92	66	149	171	46	114	67	190	40	40	22	41	61	38	56	60	33	23	56	46	68	10	55	35	116	55	38	66	61	29	12	35	24	23	17	24	13	66	82	2	18	9	9	34	55	34	14	9	10	41	10	21	14	19	22	43	19	12	18	36	41	31	9	17	29	67	66	37	25	44	23	55	51	61	61	29	47	31	22	2	36	10	17	4	11	12	5	13	12	7	25	43	39	31	53	3	4	4	30	7	43	25	56	89	104	89	117	8	16	21	7	7	6	3	5	0	10	0	15	4	4	12	1	4	7	5	9	30	54	36	33	90	96	90	112	0	36	13	76	48	5	17	33	26	234	190	204	44	205	51	131	8	24	35	81	145	19	1	1	42	74	93	0	1	1	9	3	0	3	41	168	0	44	0	0	39	57	46	16	34	8	34	122	77	6	255	80	40	135	70	8	19	10	68	156	109	16	133	83	35	198	97	22	4	8	34	99	33	6	25	35	46	215	159	32	16	11	17	106	52	14	54	46	36	145	96	20	11	60	134	132	3	10	11	15	117	88	122	2	17	29	122	85	5	0	1	2	95	53	4	71	83	61	178	96	88	94	170	68	113	34	113	126	107	44	89	48	150	50	35	190	65	123	36	36	126	84	38	1	37	76	70	59	2	14	31	18	31	1	3	47	48	147	35	49	77	25	55	130	90	65	887	68	72	10	52	31	65	34	49	33	60	34	46	41	27	21	32	80	49	79	143	121	149	74	86	93	124	87	32	35	37	65	73	78	134	125	109	28	29	23	32	26	26	27	24	29	38	27	42	53	50	51	21	48	20	19	23	29	199	174	271	159	99	35	84	88	174	93	22	17	7	11	14	4	28	31	29	156	152	108	66	77	36	103	53	49	163	94	67	124	95	242	1653	288	45	137	81	2	118	125	47	89	103	86	92	118	91	141	14	11	322	110	130	56	11	35	40	28	29	57	60	60	86	80	79	51	42	51	41	24	49	39	56	41	55	22	40	53	65	145	1437	1437	107	24	69	9	34	97	20	23	44	34	86	78	74	45	85	73	6	17	39	2	86	68	1	6	17	15	11	0	3	11	0	2	27	3	20	19	1	0	7	9	113	1	523	363	262	334	201	323	6	6	0	14	70	6	9	32	9	0	45	5	31	51	3	45	96	9	116	8	5	2	3	0	2	11	11	7	2	6	3	27	8	7	7	75	47	48	44	55	16	58	46	39	16	17	25	33	30	45	63	5	14	29	19	17	7	53	50	10	10	16	6	18	14	36	25	6	5	1	28	19	4	16	12	6	11	12	7	37	1	4	2	23	19	8	4	22	22	2	12	10	14	5	5	77	90	19	17	33	0	0	9	10	11	18	39	10	15	9	0	6	78	42	38	6	0	2	0	0	0	0	0	0	0	1	17	1	10	1	1	0	0	0	0
WDR4	107	106	100	92	96	72	88	81	114	15	12	32	29	56	86	16	25	45	48	46	36	167	166	140	62	48	84	65	95	0	133	213	132	171	465	436	371	241	190	85	257	250	340	356	310	271	287	438	336	223	157	104	184	336	325	230	263	240	115	253	228	260	296	287	264	217	250	209	364	422	405	433	402	431	365	404	427	403	407	256	239	238	313	325	288	257	276	275	247	305	310	360	246	207	218	204	269	469	362	352	208	233	254	233	209	189	250	281	362	352	346	344	374	302	271	282	253	234	163	263	145	231	317	386	289	427	601	591	331	306	389	281	237	423	424	376	497	563	132	127	342	377	256	33	303	252	398	363	398	322	347	312	179	182	185	144	136	148	171	151	174	155	159	142	100	92	106	86	83	86	1538	343	200	185	207	214	180	198	184	198	183	166	190	136	198	207	185	170	190	185	169	174	209	203	259	172	191	163	169	201	184	333	357	343	513	343	178	397	422	358	557	399	377	152	100	152	157	163	154	187	183	217	199	361	329	138	306	285	221	228	219	190	170	119	161	148	176	196	254	158	186	320	548	197	811	855	195	317	239	314	399	309	345	329	330	330	299	323	381	361	314	473	362	403	335	281	361	347	377	305	295	295	227	291	252	265	205	195	290	248	232	247	242	254	238	261	221	245	254	214	261	291	272	262	322	281	233	271	232	257	260	275	310	316	299	293	306	274	246	290	243	277	297	271	314	290	231	225	264	278	268	251	257	408	405	355	380	383	358	418	447	373	437	301	300	455	260	400	354	450	323	367	330	290	167	182	200	184	169	172	167	180	409	189	92	98	409	472	468	351	451	310	337	333	434	425	437	413	326	323	299	240	147	148	186	154	146	157	145	144	38	143	178	229	363	448	367	356	302	280	312	295	318	317	317	356	72	257	94	279	260	285	494	259	107	246	229	97	107	329	346	275	149	91	226	216	248	309	29	87	180	219	235	39	83	282	250	207	285	104	297	284	14	902	121	123	207	236	259	255	95	109	296	212	266	255	108	129	316	288	228	298	33	140	277	262	335	252	146	148	291	274	213	332	168	156	318	223	260	267	230	79	280	201	191	356	52	120	285	306	269	251	20	84	298	270	264	214	126	294	304	277	351	84	86	254	311	283	199	787	124	294	340	321	271	202	125	267	258	265	350	258	264	152	319	287	315	265	285	234	233	296	294	303	290	308	268	282	271	217	272	309	265	224	218	225	177	311	372	290	408	301	155	159	154	213	252	261	172	235	161	75	100	89	318	378	306	370	359	334	299	320	294	230	578	548	602	555	588	557	510	532	519	591	529	663	423	275	227	255	286	267	354	335	310	350	180	202	227	207	215	227	202	202	202	249	349	207	198	227	202	344	257	267	400	303	319	168	143	90	138	408	371	228	197	127	321	276	181	157	343	369	311	327	230	249	310	277	258	268	323	337	348	255	262	240	76	69	68	226	324	263	212	181	183	214	181	164	367	390	278	358	414	372	345	330	360	76	463	251	624	430	179	445	827	917	575	590	583	604	69	234	358	349	338	274	331	277	376	318	340	274	214	355	340	184	176	209	161	240	246	342	150	200	223	159	298	248	246	118	561	983	0	0	334	355	358	224	381	307	119	154	294	426	441	332	228	321	284	279	261	314	62	352	225	276	194	128	35	142	246	122	214	138	179	63	30	158	163	66	79	25	123	210	59	145	121	50	43	15	121	48	168	134	125	75	94	136	158	135	176	263	185	88	72	91	270	128	184	262	192	88	70	178	177	100	75	127	89	108	89	135	157	95	79	147	131	121	110	135	111	118	120	146	180	108	96	192	169	65	87	90	94	210	167	178	178	199	162	188	204	136	64	340	139	212	383	256	100	36	20	62	113	45	84	73	87	51	51	90	84	147	106	130	89	131	102	173	78	107	103	93	61	101	76	75	335	367	170	152	101	50	48	33	161	164	151	121	93	83	57	158	123	107	150	70	164	164	291	251	231	212	267	249	289	255	261	85	42	182	103	59	117	425	415	445	466
NDUFV3	667	666	573	683	696	685	631	763	830	1197	1154	858	1516	1723	1503	1190	1349	1266	1293	1086	1365	874	873	650	1173	1072	1155	1028	1134	1097	1288	997	1113	267	747	893	586	539	598	706	683	796	638	726	729	544	538	610	645	596	738	713	722	443	603	737	358	374	526	884	891	673	880	778	844	794	993	978	747	719	881	858	837	809	773	811	801	744	754	697	686	719	794	838	793	770	713	709	947	1131	760	930	718	829	575	560	501	698	461	486	505	678	668	681	551	533	742	745	461	486	933	875	326	313	601	611	684	725	410	315	413	384	493	511	384	318	1509	1764	1033	997	1435	1267	1024	1302	299	370	191	208	464	471	1547	773	940	713	804	943	480	480	410	412	464	432	392	349	374	481	482	484	1011	975	913	1338	1245	1359	777	802	733	1021	1032	1045	1906	727	829	1321	1393	1358	1423	1503	1390	1295	1397	1131	1534	1140	1485	1466	1355	1316	1361	1410	1311	1418	1581	1688	1675	1225	1185	1169	1445	1495	1477	4421	3379	4986	4944	3075	4665	4045	3654	4623	3816	3202	3608	2339	2087	4615	5052	4883	5389	4830	5154	4675	5438	4406	4303	3618	4248	4306	3493	2150	2116	2269	2685	2624	2678	3105	3253	2787	2395	2964	3499	1654	1614	2652	1689	1807	3059	704	484	372	642	475	402	637	411	599	539	591	606	507	543	601	593	576	570	490	656	413	570	605	621	555	585	670	604	607	656	656	656	527	520	543	555	455	540	523	627	506	548	488	667	750	631	698	608	802	896	742	702	613	588	609	574	607	686	608	626	675	591	616	563	658	601	624	623	557	598	734	555	530	648	589	616	343	308	488	353	591	413	423	417	435	434	431	400	434	314	415	398	449	628	567	554	532	1091	959	1053	984	1222	1289	1202	1205	1683	1413	1277	1262	704	781	761	665	687	661	603	579	765	762	704	714	605	565	507	533	1084	989	1144	1029	1045	988	1226	1230	895	697	1188	1101	822	674	799	827	616	538	631	636	870	696	804	792	1081	483	881	518	499	622	1310	500	886	692	624	802	831	544	373	472	1128	766	455	561	737	632	760	933	462	587	710	1019	835	415	544	471	562	937	608	650	1596	624	785	1119	785	779	661	800	835	1638	523	579	469	631	790	843	526	605	406	621	583	620	489	611	521	532	772	589	489	523	524	452	670	626	436	630	440	526	1614	748	367	407	302	473	1068	612	416	453	442	547	694	701	468	504	459	899	821	378	638	552	554	1088	682	481	482	418	476	566	706	460	552	540	565	640	583	355	549	560	633	511	524	307	455	386	499	408	560	444	415	464	434	453	472	487	507	524	488	442	532	359	346	549	556	573	525	612	553	685	589	535	435	523	555	477	562	332	567	610	484	323	501	358	452	402	425	439	777	608	769	858	616	478	706	505	671	585	704	525	685	508	696	507	651	579	475	472	461	474	540	533	339	385	421	521	573	428	444	445	446	430	411	417	385	410	634	813	923	219	222	390	403	275	297	287	260	227	297	199	684	792	801	673	631	715	549	613	604	661	1053	1045	926	927	821	1553	1052	1154	859	941	716	733	691	682	734	624	526	538	538	744	927	810	680	658	647	701	658	631	537	547	511	668	475	641	597	692	804	191	489	208	982	734	764	1530	942	957	851	703	773	888	611	528	575	642	384	609	527	574	649	549	409	559	652	1281	1120	474	454	436	360	445	538	487	504	515	573	531	652	648	460	381	903	575	0	0	628	1058	1885	2001	668	490	143	319	292	461	541	522	499	528	691	827	424	646	781	728	525	426	1037	797	711	861	1124	1271	1078	782	933	793	647	1048	960	1002	836	823	1001	1127	472	921	1355	988	611	467	1024	927	1201	865	839	368	455	990	955	1386	1865	2649	1411	1182	638	541	1194	1847	1581	2699	1284	1576	1616	558	593	1514	1658	757	852	1367	1281	618	646	1183	1304	624	642	1387	1396	799	747	1124	1164	573	723	1387	1459	841	833	995	1068	784	710	1004	919	545	520	995	984	496	584	763	2154	974	687	3221	1010	3618	2440	806	655	580	1063	762	690	734	810	1084	939	730	959	671	497	769	747	1122	768	1165	685	561	833	689	969	773	809	1052	1256	1359	1282	996	1292	1128	1327	879	1077	904	992	667	1010	828	1312	984	776	783	642	599	189	214	818	644	697	676	716	740	1103	1100	1098	1649	1825	1571	1840	1729	1723	675	689	715	735
ERVH48-1	234	191	149	272	260	269	186	364	331	942	253	184	101	995	576	72	30	42	52	27	29	106	107	84	87	104	158	124	367	62	226	741	554	0	0	0	0	1	0	0	0	12	1	0	6	0	0	0	0	1	0	0	0	0	0	0	0	0	0	0	0	8	0	14	0	0	0	0	0	0	0	0	0	0	0	1	0	0	0	2	0	0	1	0	0	0	0	0	1	7	0	4	15	3	0	1	7	0	0	1	28	2	3	2	1	1	0	1	0	1	1	1	9	12	4	6	3	1	0	0	1	1	1	1	9	16	0	32	1	2	11	0	6	13	5	5	0	0	16	27	7	1	2	0	3	3	7	7	9	5	5	2	5	6	7	10	7	8	28	23	28	9	8	11	7	15	13	0	9	18	34	1	0	0	2	1	0	0	1	2	2	1	0	0	1	0	1	0	0	0	1	0	1	0	1	0	0	1	0	0	0	26	12	17	4	13	0	18	12	8	12	21	4	14	9	10	11	16	32	10	11	5	12	9	11	18	11	6	8	0	7	18	6	3	0	6	5	7	22	14	11	3	0	0	0	0	16	20	3	8	14	27	3	41	22	12	10	42	109	35	125	57	56	101	88	40	17	185	63	12	22	13	4	22	22	18	21	19	8	11	15	13	10	5	10	3	6	8	12	18	9	3	19	8	17	7	9	15	26	5	8	9	15	26	7	15	17	25	42	12	14	12	6	10	2	12	9	11	13	10	12	2	9	12	1	5	3	2	38	24	41	8	7	9	24	17	14	16	4	8	22	20	18	11	37	30	19	37	41	34	37	49	14	20	25	28	20	13	16	15	11	13	11	19	40	35	35	27	15	15	12	10	33	19	29	24	25	22	25	15	21	9	12	7	6	13	17	19	8	10	10	7	10	17	15	14	1	6	7	8	15	12	8	16	5	3	1	8	4	6	10	0	9	7	8	4	17	5	1	4	12	1	9	18	1	22	6	4	9	3	2	7	1	1	15	3	4	2	4	9	4	24	7	10	10	33	22	4	0	6	0	2	2	7	3	23	4	4	2	4	6	13	0	0	11	4	6	2	2	10	13	10	3	11	3	7	4	7	3	3	2	2	1	1	6	6	2	11	1	0	19	8	6	1	1	0	12	6	1	0	5	9	8	7	11	1	1	6	15	3	9	20	24	7	22	24	11	11	21	12	12	10	20	17	8	23	13	9	19	8	3	3	45	3	30	83	28	57	90	13	29	33	3	3	3	3	2	32	2	31	80	87	5	5	2	2	25	2	3	3	3	3	54	24	23	28	28	24	18	32	18	21	17	27	19	26	27	174	233	40	159	272	46	153	194	23	73	80	54	68	76	44	57	229	178	170	364	389	401	6	18	4	5	15	0	0	4	2	4	29	10	4	6	12	7	3	7	20	8	21	45	78	128	68	5	12	15	15	27	20	4	8	8	2	6	6	20	27	2	581	669	538	18	9	16	28	26	13	9	8	14	8	11	9	8	15	17	4	40	11	12	15	24	36	39	27	13	42	35	54	4	9	34	7	4	10	18	11	15	16	5	8	27	10	3	157	154	105	10	5	14	0	20	17	6	18	19	11	8	31	4	62	0	0	18	47	10	13	19	9	1	9	1	12	11	32	14	2	22	12	3	2	13	13	11	10	0	0	1	5	5	0	3	2	2	0	0	0	0	0	3	0	4	1	0	0	13	5	4	3	11	8	5	0	1	1	1	2	2	86	89	89	29	124	67	28	49	86	46	100	29	16	25	2	10	23	30	7	12	11	17	10	10	12	16	3	7	13	8	6	5	14	12	9	19	9	8	6	5	11	21	8	11	39	38	18	14	29	26	6	14	12	8	8	13	18	21	6	4	7	7	9	2	9	3	2	4	11	5	2	16	14	22	2	6	22	11	6	6	5	4	3	12	11	13	17	43	7	65	8	12	8	0	0	13	0	0	1	1	0	13	0	8	1	0	0	4	5	3	0	0	0	0	2	3	0	0	5	12	4	5	6	9	0	0	0	0
PKNOX1	566	533	599	556	589	537	680	558	515	698	1074	1020	1146	852	907	1092	1163	393	411	527	481	763	750	709	606	643	953	846	1025	732	861	894	1062	436	612	499	427	433	369	452	238	337	366	382	370	454	392	335	371	327	379	456	425	447	481	481	527	348	475	736	803	878	528	585	661	712	876	817	476	538	498	491	502	543	491	513	563	560	550	470	475	468	566	589	577	468	472	474	325	410	673	258	374	515	352	310	314	512	428	409	474	387	399	398	376	354	372	391	428	409	348	372	406	398	1143	1081	830	895	618	564	553	595	619	675	337	417	903	1405	1218	1196	1283	498	697	809	568	599	352	392	464	477	1262	1358	1690	1987	1250	1159	560	419	443	398	415	371	355	323	315	388	381	378	566	651	596	560	632	574	601	585	584	603	556	634	250	515	465	415	446	435	413	438	371	400	408	467	379	460	396	430	390	389	409	379	419	382	422	433	458	474	402	427	407	346	380	714	657	850	754	655	669	726	651	703	753	652	590	644	767	797	767	915	863	762	726	796	942	590	593	561	629	584	738	576	530	571	635	573	511	552	539	611	694	656	772	741	1118	774	744	531	720	478	458	470	580	576	445	560	580	468	477	442	563	630	575	581	602	621	535	425	501	450	426	344	428	381	411	393	410	409	340	384	500	499	560	475	501	472	429	448	445	512	475	459	516	520	599	468	416	450	433	515	569	503	512	471	492	451	421	531	421	414	399	464	464	488	492	543	478	437	450	505	482	509	558	526	527	324	416	461	491	577	344	380	397	303	288	298	243	326	233	339	296	357	437	386	448	384	505	385	542	535	453	476	453	466	777	692	668	669	569	757	748	453	667	482	463	439	547	510	495	538	364	341	372	340	472	416	502	481	385	352	387	366	502	488	551	498	802	570	743	787	408	394	493	432	497	495	505	534	697	402	351	398	364	511	528	434	306	388	328	232	295	309	307	279	639	340	354	405	403	485	664	386	425	376	442	888	328	337	499	466	622	335	446	403	767	381	861	252	324	374	397	605	401	477	433	398	365	523	330	311	454	420	353	529	207	289	391	393	398	518	374	245	368	315	359	318	603	320	326	390	315	448	498	251	295	344	288	365	230	322	426	426	368	600	511	242	305	332	344	522	296	404	375	402	478	386	243	312	431	303	272	481	264	314	328	278	399	500	242	451	357	341	525	437	282	441	368	318	383	316	307	358	341	313	352	269	392	480	420	408	332	367	294	244	299	284	502	567	456	472	449	361	497	531	346	324	284	401	420	433	324	431	304	556	275	355	353	395	385	431	488	499	573	609	711	282	691	573	686	628	659	634	632	581	599	607	724	595	391	376	414	314	480	449	312	420	369	390	470	497	507	561	483	478	504	452	471	444	256	191	186	445	466	447	589	479	617	412	465	391	407	344	168	349	394	267	295	199	421	390	294	294	528	757	593	668	712	838	723	700	568	655	436	457	434	350	310	344	327	291	333	367	457	497	265	300	280	263	327	193	495	427	295	991	447	802	750	790	548	423	464	453	179	479	489	608	666	651	744	569	638	751	201	263	524	428	284	300	353	405	388	355	982	615	101	273	271	504	509	460	419	506	442	467	276	334	379	280	307	342	445	371	800	640	0	0	367	914	362	587	505	564	456	397	525	255	335	340	493	285	569	313	626	570	489	300	401	420	571	484	480	640	792	582	612	505	550	383	427	709	628	562	480	606	767	795	483	542	611	417	594	579	555	419	639	530	605	310	480	578	456	521	631	571	590	375	502	399	480	479	606	568	596	574	482	489	437	407	488	464	478	465	375	402	425	491	469	442	442	498	519	497	473	445	451	424	443	462	463	445	428	502	553	313	287	590	634	476	532	564	619	498	490	999	914	633	656	778	691	950	609	392	432	369	679	485	506	538	580	681	632	511	772	386	356	296	332	368	463	236	447	690	546	280	355	425	515	412	661	561	1022	650	728	611	253	189	1106	602	584	543	435	422	638	585	636	852	784	634	1149	762	602	512	502	613	543	587	561	624	586	580	562	553	740	655	637	532	480	883	720
CBS	1086	1198	1094	1181	1125	1177	1103	1291	1274	218	455	500	365	508	488	590	655	1079	1370	1323	1153	2114	2109	1863	830	992	357	311	640	544	709	698	832	615	363	576	693	506	910	783	891	698	620	809	576	892	1729	873	820	1169	839	208	241	763	942	500	1619	1775	197	373	422	340	197	95	171	384	420	428	368	469	439	467	453	364	393	390	396	394	366	427	433	437	302	344	309	426	381	375	345	196	353	314	1828	31	196	208	46	309	441	419	13	162	162	162	158	152	692	659	441	419	248	209	14	10	3028	2969	5685	5451	1077	954	5956	5187	990	779	12	14	397	573	598	1433	1910	14	3352	2411	439	435	781	569	4	0	1060	1161	1726	20256	1244	1106	73	64	74	75	71	59	80	82	98	30	36	35	259	224	168	254	209	250	29	68	39	34	16	44	419	407	371	196	207	214	172	204	293	239	279	137	311	155	290	322	930	899	683	932	952	871	174	159	151	697	537	841	267	286	279	1121	1282	1104	1362	1259	1102	1434	1305	1153	1300	1109	967	1984	1580	890	1121	968	1126	1004	1092	972	1043	1276	1171	831	1259	1098	917	2709	1761	2079	2450	1714	1366	1175	848	734	1087	645	795	3225	96	39	27	920	26	2	1	4	7	5	2	5	12	3	2	4	4	2	1	8	3	2	3	13	5	21	2	23	5	9	16	20	17	17	62	43	17	19	7	11	6	12	13	10	20	16	7	20	14	19	5	15	17	4	17	16	6	0	15	5	12	17	9	6	9	14	14	9	2	10	10	17	17	0	14	4	11	8	17	5	1	17	34	7	2	2	45	43	59	50	78	58	52	55	35	39	45	45	8	12	8	7	20	3	4	23	27	19	29	21	234	198	181	221	8	10	15	5	9	3	15	5	16	16	5	15	8	4	3	2	4	4	4	11	3	12	2	17	62	51	50	60	19	8	16	8	3	2	3	3	10	6	6	6	191	8	5	10	33	35	81	5	5	5	2	20	18	6	6	5	177	33	1	5	5	12	286	6	9	23	2	486	44	5	15	10	97	354	18	47	923	243	458	19	2	1	23	19	5	200	25	22	7	11	41	22	14	11	15	17	36	13	9	17	10	29	139	19	4	13	12	64	434	7	15	15	5	13	279	6	3	2	3	21	25	17	2	7	2	45	339	6	8	1	11	237	5	15	2	2	5	111	10	2	21	3	39	37	30	6	7	16	4	64	8	2	18	9	61	9	23	5	18	7	14	11	18	15	9	12	16	13	15	8	24	13	41	6	24	24	11	53	13	1	13	1	16	16	1	1	1	17	16	1	10	23	22	11	0	0	60	0	0	9	21	8	16	1	16	1	19	17	12	10	10	10	6	7	8	7	16	4	2	7	15	9	10	47	24	25	39	26	19	36	9	226	204	212	226	231	206	202	185	179	35	64	85	132	181	27	2	3	1	11	6	19	8	0	4	6	5	4	11	2	28	18	14	7	24	22	14	18	1	1	0	2	2	6	1	1	2	1	1	0	2	2	2	22	56	144	20	138	24	25	32	9	40	31	10	53	21	27	17	31	9	13	13	6	7	5	93	32	16	15	10	7	13	6	1	2	9	6	7	12	23	1	1	8	4	2	15	27	8	8	7	8	112	3	13	7	2	16	3	92	7	3	16	1	2	7	0	0	13	3	0	54	6	18	6	2	2	2	2	25	15	13	8	14	24	1	3	7	161	6	44	194	96	53	129	24	155	81	46	34	87	39	67	92	49	69	93	107	252	109	173	116	115	674	129	42	393	199	191	389	272	159	659	226	223	132	167	246	275	264	75	308	492	246	276	174	194	86	108	216	236	87	89	189	184	132	143	163	153	121	149	86	95	82	83	203	294	176	182	117	149	67	82	86	92	30	38	228	235	74	74	264	260	99	105	54	60	29	29	24	19	28	42	840	391	341	442	90	327	174	136	367	439	257	237	191	211	70	106	287	317	332	343	341	283	93	416	501	480	660	197	212	53257	34	139	240	8	0	185	122	91	157	124	51	166	90	188	623	78	10	75	165	946	993	952	1618	1574	1554	915	945	853	2302	2070	2157	2661	2579	2789	1165	1359	1239	1134
U2AF1	876	813	868	886	803	748	791	781	747	457	580	685	665	558	809	684	769	392	427	437	421	824	860	831	814	794	789	880	881	966	739	1195	1479	1519	1947	1836	1795	1869	2486	2245	1276	1431	1173	1199	1416	1957	1832	2282	2492	1826	1569	1863	2049	2133	1983	2044	2464	2339	1903	836	977	851	1150	1121	1214	1207	1365	1213	1546	1501	1284	1252	1371	1350	1368	1264	1211	1227	1249	945	922	1028	1279	1216	1194	988	1037	1049	1244	1055	711	1278	1060	999	1228	1225	1693	1970	1924	1821	1193	1043	975	997	1135	1418	817	910	1924	1821	1326	1393	1319	1344	911	778	828	524	915	1077	489	662	1363	1821	1442	2163	461	246	1207	1178	515	4073	382	638	1656	1828	2672	2846	413	344	916	2009	888	82	1139	1161	1624	1517	1551	3299	3058	2835	1341	1326	1364	863	891	887	2436	2272	2467	2415	2448	2413	1650	1666	1733	1083	1065	1028	4182	678	803	522	563	531	497	521	512	532	519	529	502	554	531	488	631	556	563	609	592	598	575	565	604	537	481	517	614	542	553	312	342	237	367	234	132	258	273	219	322	306	196	147	114	87	124	121	133	139	143	184	160	283	383	228	274	345	258	307	248	194	234	176	154	255	200	216	227	212	136	692	826	604	967	1257	772	862	901	1144	1001	997	878	895	1332	834	845	807	1162	1041	1089	852	1179	1115	929	1132	1035	1268	1056	883	881	896	800	957	1031	869	1035	823	979	800	872	832	907	775	806	768	907	886	947	899	1055	944	1020	863	973	1059	920	894	966	905	915	871	812	825	847	833	876	861	821	830	884	878	884	869	910	926	857	776	873	983	1011	964	1088	737	713	1109	1337	1356	873	1022	828	1409	1283	1145	1102	1378	692	1255	1033	1156	1146	1108	1072	1136	1313	1413	1267	1414	1477	1520	1534	1651	1625	1654	1607	1844	758	855	864	1172	934	1080	1194	1098	937	935	985	1007	996	974	940	912	1050	1263	1090	1089	1347	1596	1241	1283	1560	1638	1274	1411	729	866	704	700	1115	1022	1017	917	872	833	866	801	1358	1216	2226	1060	1090	1372	1154	1482	2256	1156	1212	1352	2573	1142	1716	939	1335	1691	1343	1353	1134	1535	1541	2788	1707	1607	1504	1783	2010	2213	1061	1189	1294	1446	1038	913	1190	1211	1384	1686	1327	997	1174	1308	2047	1231	1421	838	715	1060	1047	1824	1256	836	669	1041	1088	2447	1521	1163	1274	1430	1491	1971	1417	1112	1009	1271	1133	2080	1365	990	949	1244	1463	2142	1453	1052	866	1717	722	1520	712	695	664	758	1386	1809	1238	881	781	1215	1407	1393	910	776	1119	1324	2081	1138	1089	968	1189	1454	2298	1926	1303	1581	1939	1482	2635	1780	1359	1558	1634	1619	1774	2030	1959	2523	1521	1966	1744	1825	2005	2637	2499	2372	1867	1608	1801	1656	2386	2094	736	727	1124	1008	917	1000	874	735	1101	871	870	969	1679	1292	1463	1330	817	996	663	1204	572	432	811	678	1153	931	1030	968	785	693	980	1079	1178	657	1551	1676	1440	1653	1418	1748	1462	1682	1489	1574	1435	1726	1040	902	778	950	961	920	1030	1018	1008	1077	723	1049	1105	1004	1017	1039	1011	995	966	919	1529	1752	2016	1027	1045	1963	1547	1691	1567	1049	849	902	894	867	1115	2330	2052	1324	779	1044	1226	1154	858	738	967	939	845	918	1076	1162	1219	869	978	997	1631	1666	1683	1640	1579	1506	778	708	705	1871	1928	1834	2545	1973	2594	2014	1924	1809	1154	1257	1069	1617	1153	1661	1385	1492	764	1564	2918	176	2500	988	1088	686	765	817	756	702	739	814	1897	1163	655	1568	1511	1109	1147	1407	962	1085	1048	984	1254	973	962	1462	1405	1653	730	1414	1721	1617	409	542	774	433	996	1019	975	718	3792	2145	0	0	979	724	589	298	1390	1786	1286	1102	1424	827	608	515	1218	1309	650	694	2015	982	1311	1784	1402	1047	1721	1303	932	1261	1544	2312	1425	1185	1234	1161	1361	1913	1517	1684	1080	1424	2284	2191	888	1632	1639	928	932	705	1371	788	2120	1602	1815	936	995	1761	1409	1325	1268	1199	1300	1049	907	958	1008	1649	1451	1356	1455	2101	1691	1417	1368	2074	1773	1636	1594	2366	1860	1795	1633	2557	2588	2177	1924	2528	2385	1767	1521	2922	2554	2096	1827	3223	2768	2869	2326	1832	1735	2057	1819	1530	1588	1318	1175	1467	1566	1172	1102	1103	4100	1226	1309	5112	1760	5083	3347	1110	1486	1303	1482	1464	1204	1503	1547	1494	1617	1547	1527	2079	669	635	965	344	461	710	342	1032	311	1132	371	358	381	467	2069	1805	906	3217	4100	2555	1576	980	4250	2771	2556	3075	1328	2111	1696	2766	1580	1612	1086	828	2758	2803	813	829	813	864	815	811	789	812	795	607	624	508	442	418	452	871	885	949	861
LINC01679	0	0	1	2	1	2	1	0	1	2	0	0	0	2	0	4	17	1	0	0	0	0	2	0	0	0	0	0	4	0	0	0	0	1	1	7	29	13	44	9	38	26	69	71	109	0	0	5	0	0	2	1	1	1	31	1	12	28	20	0	27	1	14	0	0	0	0	0	5	14	3	5	5	3	4	5	3	1	2	6	7	8	7	9	5	2	5	4	6	11	2	0	0	0	13	10	3	8	3	3	1	0	0	0	4	3	0	10	3	3	5	5	94	80	48	49	113	109	17	26	4	5	19	21	28	35	41	66	24	54	31	0	87	37	9	18	7	4	27	33	46	56	75	28	41	35	35	36	33	90	88	94	34	38	34	58	69	67	27	31	28	21	23	25	10	12	9	1	2	1	1	59	4	1	0	2	4	0	0	0	1	1	4	6	4	4	0	0	2	0	0	1	0	0	0	1	0	3	0	2	3	2	0	0	0	0	0	0	0	4	2	3	0	0	14	0	0	0	0	0	0	0	0	0	0	0	0	0	8	24	19	21	6	7	13	6	0	7	22	2	5	0	19	15	130	83	0	9	9	42	14	24	55	11	12	9	21	22	21	14	65	24	33	39	48	16	60	45	9	30	40	34	34	49	55	61	54	62	46	62	66	54	68	81	60	49	47	64	57	65	41	53	33	26	29	101	64	35	59	65	65	35	26	43	29	32	34	41	47	47	33	24	38	41	36	30	46	49	43	63	46	49	37	173	108	68	156	72	358	74	46	167	252	280	421	229	1164	126	457	327	42	47	43	38	20	21	36	26	3	2	2	0	5	5	4	5	20	10	9	27	9	24	53	33	22	23	30	14	26	30	32	37	19	29	29	18	4	4	0	4	4	4	5	4	1	14	7	0	45	21	21	38	21	18	12	24	5	67	22	160	128	106	5	109	10	77	85	4	70	141	274	194	5	19	87	80	54	78	3	10	72	214	105	5	24	166	85	36	47	1	63	30	3	122	5	8	70	9	11	45	8	4	80	123	138	56	14	32	113	94	164	52	3	32	80	145	181	61	2	49	67	167	100	55	5	6	80	91	98	61	3	17	129	181	250	44	3	12	92	67	86	34	3	20	90	125	146	2	12	115	200	292	54	2	31	75	76	233	4	1882	72	94	143	167	54	3	28	178	165	150	93	36	37	28	52	91	42	52	45	47	43	63	55	63	144	41	22	18	78	22	8	179	7	7	6	65	6	6	6	6	63	6	338	177	17	16	105	5	83	5	158	12	158	15	6	188	68	6	8	8	8	89	33	2	22	82	9	58	14	77	19	60	9	55	14	42	137	15	12	79	55	30	119	40	18	142	55	58	46	34	178	126	99	107	49	61	94	228	126	59	35	85	124	46	71	330	548	401	146	873	43	108	90	38	7	34	52	184	7	4	98	140	98	45	83	156	84	153	119	40	140	136	126	185	206	184	105	89	70	63	100	82	62	73	8	61	49	34	53	71	54	48	61	69	70	115	12	173	51	50	90	85	49	30	16	38	39	59	35	19	24	41	139	1	14	20	72	73	25	32	83	47	19	48	10	112	78	115	5	117	45	46	5	1	53	2	36	30	7	15	171	23201	0	0	45	4	14	22	35	15	72	94	99	80	66	90	56	16	28	45	19	36	28	26	169	59	1	2	5	0	0	0	7	1	2	0	0	0	2	0	0	0	0	0	3	1	0	0	1	1	1	1	1	12	19	36	19	4	15	3	2	0	0	8	6	7	6	0	1	0	1	5	0	21	15	0	0	31	29	0	0	25	15	5	9	30	46	5	10	57	57	0	4	53	27	0	3	50	23	4	0	60	41	0	1	8	1	0	0	41	24	59	6	2	95	0	5	0	9	232	85	164	4	4	5	8	13	9	3	13	1	187	57	4	248	1	1	7	2	120	1	225	3	3	0	3	7	9	0	37	9	13	20	35	48	18	15	53	40	14	58	27	3	0	9	12	4	15	4	5	2	17	6	8	66	63	54	10	1	21	28	82	25	5	7	0	3
SIK1	401	414	372	446	376	416	415	338	312	209	411	196	269	301	281	522	372	1278	1444	517	1004	139	135	142	160	177	170	212	232	632	155	38	113	346	574	491	457	1082	836	694	745	461	490	600	709	182	400	290	83	247	420	735	645	127	274	315	1221	1554	59	56	47	61	58	55	38	66	45	35	90	151	143	119	103	164	96	132	171	138	163	157	142	165	256	276	301	149	134	172	95	77	219	19	34	63	88	95	76	148	154	139	60	152	138	128	97	80	337	358	154	139	64	56	1000	525	24	30	42	50	65	83	27	42	162	182	460	249	51	18	64	51	44	18707	40	58	63	59	164	121	212	154	85	260	624	5	76	153	831	905	830	730	709	721	385	386	394	485	466	473	688	640	692	292	300	324	618	615	659	172	159	157	615	378	71	91	89	122	94	92	104	110	84	163	274	150	305	245	162	115	143	208	250	234	114	130	140	515	367	462	267	265	285	28	56	40	33	48	66	53	33	68	49	31	36	19	0	65	55	63	63	48	37	33	43	65	52	72	48	80	50	47	31	83	86	64	126	76	104	87	67	108	124	53	60	42	450	54	92	38	68	664	28	212	633	39	53	337	246	143	139	104	1128	67	121	115	62	87	814	444	295	461	563	433	334	557	492	396	624	436	297	752	740	925	698	784	784	691	854	755	713	954	546	517	482	333	494	602	686	410	379	479	536	298	322	345	303	297	322	415	337	361	370	323	597	883	622	482	814	561	848	1018	829	742	1119	1635	1249	1362	861	1621	816	499	202	877	730	923	1260	1101	3320	839	1463	1359	296	292	355	374	690	739	684	427	155	152	148	102	404	429	198	329	200	163	175	508	258	403	640	382	84	81	72	85	541	572	285	366	645	735	456	552	175	199	63	80	195	128	29	131	241	288	84	116	713	679	284	306	78	121	56	61	59	1767	1165	3068	3856	1483	260	1697	675	1045	2005	1465	835	2025	2558	2895	927	989	2039	2089	1378	2234	552	1121	1371	3063	1253	101	802	2424	1586	1680	954	230	1162	547	7	6800	2	396	1316	449	686	411	758	241	1885	1841	3350	1740	104	1059	1867	1729	2932	1699	653	784	1543	1783	2820	1532	1111	794	1777	2005	2532	2378	243	738	1591	1237	2080	913	656	530	1728	2381	3485	1395	266	768	2313	1277	2213	1108	301	766	1601	1427	2703	735	1167	1732	1673	3338	1627	768	840	1229	1209	2532	819	10040	1319	1209	1358	2447	1459	278	780	1849	2220	2109	1192	626	681	720	926	1473	927	1223	742	1197	714	1198	669	1607	1030	672	611	590	1036	718	344	370	311	681	468	406	535	475	379	352	271	173	545	686	578	441	454	464	576	519	442	99	253	353	511	413	433	379	521	610	517	402	676	193	53	357	53	369	33	359	61	325	80	347	47	397	944	183	125	406	245	156	956	397	333	750	265	946	798	769	927	677	627	709	469	470	4479	2127	1704	851	949	153	708	546	463	2345	2961	3006	2111	5790	263	1401	1372	346	182	284	767	2344	161	94	419	1615	691	132	239	1580	74	1151	393	118	1748	1701	1849	1611	1803	1567	3354	3255	3384	507	458	671	458	332	288	291	392	307	233	319	241	797	383	880	903	2297	101	3121	780	363	809	390	519	147	329	204	307	233	188	299	761	463	182	264	403	1097	1287	1261	894	1266	398	633	789	567	794	259	368	471	89	468	298	314	100	43	368	63	360	311	63	158	2353	23016	0	0	1999	352	6353	332	958	403	463	448	512	713	355	570	542	584	318	320	358	441	527	392	2099	387	339	91	333	91	215	289	495	244	254	547	116	210	396	240	272	94	99	106	63	239	14	43	84	164	79	212	162	350	427	249	71	212	324	349	401	161	297	113	134	96	89	149	154	139	165	185	165	340	305	572	373	545	599	508	490	705	678	212	238	524	505	475	409	699	739	376	303	547	615	306	190	394	344	321	338	508	563	200	209	311	358	219	156	527	502	282	756	55	509	140	97	190	1137	873	585	456	101	155	137	269	364	120	57	260	120	1943	125	252	838	57	135	223	175	777	77	1431	326	226	111	219	476	284	4	652	353	297	16670	41046	1357	306	317	2889	576	2972	401	307	73	20	112	231	3482	1917	269	248	205	355	367	382	715	644	659	135	57	126	188	251	177	284	290	265	404
RRP1B	985	1016	1110	1031	1042	967	1087	1044	1065	812	644	542	613	574	495	358	300	1016	1209	1241	1121	931	927	833	1425	1379	941	876	1384	945	1173	1357	1367	1444	1778	1439	1148	1612	1665	1458	1451	1443	1336	1230	1337	1024	1280	1073	992	1395	1931	2040	1835	1463	1710	1886	1345	1340	1264	3095	3520	3622	2433	2618	2737	2230	3128	3745	1890	1903	1739	1652	1610	1564	1190	1487	1562	1440	1499	1234	1280	1198	1164	1150	1311	1165	1146	1191	708	1053	2018	2714	2375	696	1744	1692	1587	2068	2008	1822	2082	1408	1468	1462	1207	888	1806	1840	2008	1822	2260	2137	1186	1082	963	871	771	828	1099	983	1698	1785	1147	1259	1736	2245	2557	1877	963	805	1734	1634	1253	1479	1769	1690	1750	1680	1745	1582	1134	772	1055	3840	676	741	1575	1416	1505	1446	1584	1355	899	880	823	821	838	865	544	484	413	524	565	593	340	327	341	383	403	457	3482	1411	2223	1609	1788	1486	1391	1614	1523	1681	1551	1686	1801	1653	1835	1741	1396	1415	1449	1367	1282	1312	1482	1536	1616	2082	1842	1896	1347	1620	1578	1769	1560	1524	1956	1413	1441	1681	1819	1522	2313	1708	1367	1198	1128	1517	1327	1520	1669	1562	1291	1587	1332	1943	2091	2614	2149	1909	2328	1769	2063	1475	1591	1501	1435	1575	1669	1200	1959	1166	1822	2246	1723	1789	2361	2872	1712	1801	1384	2800	1769	2903	3068	1934	1938	3020	3047	2314	2448	2116	2289	2115	2278	1759	2509	1899	2542	2154	2615	1832	1780	1707	1827	1698	1713	1661	1569	1734	1732	1869	1930	1755	1824	1772	1848	1857	1504	1744	1770	1945	1896	1930	1996	2061	1858	1872	1917	2040	2058	1997	2038	1997	1921	1950	1950	2061	1948	1932	1865	1815	1979	1872	2158	2200	2208	1937	1962	2159	2077	2065	2051	1924	2021	1398	1641	2176	2261	2902	1372	1784	1992	1933	2011	1598	1540	1907	1105	1933	1318	1599	2128	1914	1914	1971	820	724	843	753	751	822	833	768	126	540	285	2477	1768	1908	2000	1495	1653	1658	1387	1442	2164	2234	2175	2158	1734	1659	1617	1732	751	696	779	716	686	736	722	746	280	75	1147	295	1679	1539	1814	1686	1623	1515	1539	1546	2176	2122	2239	2137	1521	1634	762	1759	1881	1373	811	1602	612	2008	1566	1406	521	1918	1751	1684	1256	639	1602	1670	1741	1795	513	716	1527	1635	1580	67	732	1802	1724	1711	1376	813	2059	2138	288	3814	586	704	1806	1851	1642	1516	604	417	1731	1610	1539	1468	354	709	1922	1861	1390	1583	462	503	1705	1667	1673	1547	525	484	1351	1432	1467	1470	571	371	1321	1458	1319	1216	1347	502	1310	1443	1463	1348	746	535	1449	1486	1279	1328	326	434	1374	1375	1466	45	668	1311	1460	1290	1491	276	576	1441	1314	1284	252	5253	601	1497	1678	1615	1187	1236	393	1569	1671	1925	1644	1479	2016	1353	1575	1358	1428	1512	2284	1646	1596	1605	1735	1625	1426	1777	1476	1315	1582	1272	1604	1695	1666	1609	1866	1906	1907	1929	1720	1791	1666	1747	1879	2119	1912	2015	1811	1919	2027	1904	1516	1592	1392	1526	1838	1785	1744	1626	1961	1864	1947	1867	2145	1269	2484	2070	2498	2300	2438	2411	2303	2269	2313	2396	2334	2511	2061	1868	1541	1672	1735	1516	1807	1947	1793	1663	1079	1576	1514	1513	1670	1574	1451	1547	1438	1460	2327	3172	3935	2371	2177	2088	1979	1689	2252	1805	1844	1514	1425	1042	2717	3011	3048	2449	2461	2940	1883	1994	2079	2006	2368	3166	2691	2921	2318	2688	2589	2650	2142	2738	2564	2584	2538	2218	2095	2090	1663	1771	1669	2055	2170	1786	1365	1412	1421	1378	1315	1120	2393	2420	2091	2049	2263	1930	1674	1900	3053	328	5071	730	3130	3524	2215	2553	2520	2636	2444	2379	2530	3082	1800	1226	2524	1716	1891	1883	1379	1654	1722	1522	1630	1967	2047	2221	1920	1907	1993	1559	1516	2093	1325	1858	3571	1877	2352	1595	1673	1814	1816	3630	3029	1844	0	0	1598	3057	1750	984	3047	2714	1314	1494	1444	1362	1278	983	1494	2088	2069	2496	2095	2494	3061	1202	1103	1876	312	327	268	457	591	317	592	486	519	264	234	400	571	349	374	195	279	402	467	516	970	1329	360	290	600	390	645	445	440	419	400	635	649	527	517	571	548	319	316	332	493	906	1046	764	834	402	389	607	668	509	467	454	443	435	423	613	593	684	503	395	379	488	412	440	424	533	426	544	511	509	441	456	427	475	507	489	340	781	821	920	912	700	726	835	818	253	321	568	262	677	617	698	363	731	708	457	1937	1786	1357	283	289	477	524	281	450	512	465	556	493	417	456	568	678	542	663	647	719	694	616	678	324	377	379	522	667	447	148	91	591	406	408	341	441	330	497	401	735	832	730	665	582	587	986	890	852	837	856	975	1139	1192	1156	865	885	761	1128	912	863	1391	1487	1490	1414
PDXK	2032	1984	2067	2123	1939	2009	2058	2110	2005	1425	1193	1334	1067	1735	1478	1254	900	1575	1558	1675	1396	2202	2226	1835	1979	1925	1377	1389	931	944	808	704	1452	1749	1564	1359	1089	753	731	781	1839	2384	1501	1143	1087	491	759	651	600	768	665	396	532	595	1029	947	830	850	601	1430	1641	1827	1330	1352	1551	859	1155	1387	1041	1115	917	832	870	778	773	822	922	866	884	825	739	827	1061	1104	1092	1144	1095	1118	708	570	1562	1946	1568	1134	835	801	1119	1149	974	887	769	1306	1285	1358	897	757	1107	1125	974	887	1019	979	2156	1461	3616	3257	3495	3519	915	883	1645	1637	941	1033	719	979	4894	6356	3758	4889	5013	1059	3707	4510	1197	1135	1225	1181	799	795	8359	2565	3772	8854	3117	3136	2565	2580	2632	1751	1736	1733	1161	1183	1192	989	971	995	3240	2978	3154	2591	2704	2668	4508	4542	4518	3863	3700	3798	774	3130	1207	9300	10138	8119	8285	8607	10316	11352	10838	8734	9730	8292	9688	9383	8026	8225	8163	6781	6857	6697	9951	10351	10409	12863	12527	11854	8038	9101	8727	19531	15279	21208	18324	13615	18726	15249	11848	13871	15981	11947	11621	5815	5454	16782	19217	18304	20516	16784	18781	18678	20734	26964	26701	38325	27295	25398	37177	7563	9261	14832	21194	20204	19257	22818	25728	13502	10090	19239	19392	5984	4628	4553	4766	5652	4526	1772	1526	2046	2181	2201	1923	2189	1964	2436	2298	2273	2299	2172	1975	1754	1990	2038	2527	1576	1883	1493	1665	1223	1149	1187	1263	1272	1393	1569	1928	1645	1291	1157	1120	1046	1244	1132	1149	1248	1177	1210	1160	1099	1048	1360	1237	1097	1325	2366	1851	1309	1304	1312	1230	1128	1235	1188	1309	1074	1254	1485	1290	1430	1340	1183	1462	1215	1345	1273	1090	1228	1237	1206	1205	1290	1475	978	966	1585	1006	881	1246	1284	1468	1185	1295	1122	1179	1194	1105	1225	1044	1100	1399	1329	1360	1495	5104	4649	6024	4678	4670	4820	5291	5196	7106	5422	5486	7269	1201	1423	1265	1327	1379	1256	1099	1364	1584	1518	1609	1623	1031	968	1015	948	5426	4947	5552	5675	4203	4213	5099	5203	5956	3661	6834	6503	1226	1094	1301	1288	1073	1093	1212	1228	1349	1193	1502	1412	8093	1043	4621	3028	2121	2558	12795	1014	3812	1396	939	5920	3114	1168	823	800	10816	3495	1034	1180	1667	1334	4985	4489	1043	927	1151	6702	4065	1046	1029	897	907	3359	1156	1252	3691	1179	4803	3059	1201	1228	1046	1406	3972	6024	1257	1151	799	1057	6843	3028	1125	1040	818	1143	4637	4027	1056	1011	856	913	4645	3543	1214	1350	1013	1053	5810	3903	1127	1182	962	992	6527	4158	1041	1811	1199	1613	5992	3741	1080	1149	760	841	5201	3393	1005	1082	829	5523	3534	910	1014	1000	846	4793	4609	957	1088	838	3462	772	3286	805	942	672	874	4406	3843	1065	1118	855	737	1529	1369	2002	1136	1776	1108	1208	1588	967	1436	1754	1401	1482	1498	1722	1292	1321	1531	1406	885	1073	949	1134	1373	1134	1356	1551	1402	1552	1534	1114	807	908	1024	551	1324	1181	1630	1593	1160	1031	952	1026	1463	1587	1399	1154	1371	1391	1208	1177	1205	1125	2433	1422	2452	1502	2217	1608	1961	1420	2062	1554	2140	1593	1235	988	1014	1467	1514	1332	1522	1434	1287	1452	1268	1752	1690	1939	1382	1266	1427	1539	1564	1452	902	820	1284	790	903	554	607	631	734	950	972	880	996	818	1175	1337	1314	1280	1106	1304	1058	1383	985	1114	1327	1724	1519	1683	1752	1637	1917	1736	1583	1924	1978	1979	1970	1551	1488	1430	1783	1860	1928	1077	1078	804	1312	1262	1093	1354	981	970	1022	1246	892	1469	1262	934	705	1105	1755	726	1604	613	2159	1193	1591	2150	1981	2429	1833	1911	1729	1821	1059	893	1784	956	682	785	810	1077	977	921	1181	1092	1360	1268	891	1073	1087	939	1104	1209	1039	1069	1421	1032	1322	977	1175	980	1112	1481	665	1024	0	0	1633	3879	1685	2604	716	1329	1303	773	1182	1206	1390	1400	1214	1078	1394	1405	1234	1014	1216	1103	845	1193	6248	7555	3649	7241	6220	7380	5746	5982	7185	4696	3822	6707	6231	5174	5803	3749	8317	5563	1670	7428	10249	5547	2464	3477	6823	4044	8424	7668	6806	1812	1215	9001	10627	9066	10324	15680	9412	4774	3171	2272	4830	12347	11103	14537	9462	6089	6434	4235	4552	6419	6774	4146	4285	6226	6393	4249	4305	6521	7176	4284	4573	7320	7824	3952	4351	7323	7963	4827	5378	6559	7205	4430	4712	8378	8301	3605	3642	10666	10656	5189	5030	10483	10657	4872	4958	7575	6906	4103	6054	4608	3883	5139	7457	8969	10297	6529	10111	10056	12513	5100	5197	9987	10918	4826	13031	6223	5955	5911	6875	6861	5591	9902	5036	5213	4220	3482	4245	6919	4569	5834	3355	3288	22085	3145	3134	1937	3685	2793	3999	3714	3675	2285	2546	3266	2295	3666	4516	5413	6348	6643	8811	7963	3818	3570	3869	3839	3918	4247	3492	3531	3385	3728	3785	4051	4075	4404	3896	3697	3929	4280	4174
CSTB	510	538	526	510	521	480	542	516	490	1575	841	667	768	1337	1247	651	640	414	438	578	537	704	721	695	969	997	1293	1597	1126	837	1810	1216	2081	2713	2883	2721	2309	2915	2234	1835	2308	2879	2744	2032	2469	2247	2755	2196	1891	2252	2156	2101	2430	1834	2633	1887	2028	1674	1995	4385	5070	5376	2873	2860	3113	2552	2755	3398	2187	2259	1879	1841	1885	1750	1665	1742	1851	1780	1798	1777	1703	1767	2009	1875	1880	1789	1855	1931	1647	1195	1398	3864	3162	863	2493	2304	1695	2515	1734	1869	1101	1539	1508	1490	1810	1751	1284	1153	1734	1869	2976	2630	1175	747	1428	1408	1802	1438	3327	2332	2889	2108	2955	2811	1608	1755	1311	1244	3395	2317	2195	10671	1307	1394	3073	2566	2803	2148	808	621	462	1003	1996	3322	1721	2061	687	874	805	1253	1268	1269	563	533	596	1521	1573	1598	3729	3940	4055	6090	5437	5530	6955	6872	6388	8845	8894	9471	2108	992	1727	3111	3360	3119	3362	3178	3200	3326	3289	2913	3308	2954	3096	3210	2837	2786	2793	2842	2796	2816	3602	3722	3646	2452	2215	2445	2925	3030	2970	4514	3269	3487	2780	2827	3365	3762	1446	3398	4699	2427	2932	2581	2686	3571	4187	4233	4492	4241	4483	4124	4748	4860	5257	5041	4908	4778	5225	1753	1845	2753	4469	3954	2898	3881	5201	3066	1817	3257	2633	5315	6111	3495	3845	2002	5098	1330	1749	2211	2178	2255	1772	2225	2911	2192	2316	1701	1320	1882	1588	1496	1893	1630	1185	1823	1560	1987	1544	597	705	687	644	782	789	767	754	789	670	906	921	863	868	803	996	900	928	1066	962	923	799	759	740	723	841	1127	892	708	787	803	715	687	631	776	875	676	692	808	806	881	743	720	987	949	953	1003	1017	997	924	977	969	917	947	1058	823	878	981	539	511	464	449	534	767	482	474	879	316	636	449	374	1199	1248	1152	1247	9000	8254	9658	8646	4295	4445	4390	4671	16687	16163	13770	18909	929	1040	1004	1063	962	1005	950	1086	1224	1235	1248	1344	799	859	818	876	9216	8705	9046	10236	3720	3917	4099	4292	7286	6145	9556	9048	732	746	769	774	814	884	858	931	964	999	1067	936	5416	500	5557	1201	863	747	17322	1093	5761	1537	1360	6863	7289	1291	971	1119	13406	4656	883	876	1184	705	10342	5514	1125	953	1221	7418	4799	721	828	718	670	5189	906	887	7665	839	14500	5785	1254	1201	967	937	5329	9498	718	1117	805	711	3531	4465	726	1076	728	617	8453	4819	802	1222	846	725	5114	4193	612	967	704	484	11123	6496	882	1225	915	737	6223	4552	756	1000	756	468	9926	6510	1107	1353	922	737	8582	6130	1112	1433	1185	5528	5382	475	794	551	451	13988	7575	1367	1179	920	6062	733	5985	1027	1381	1020	713	6880	8875	892	1132	962	954	710	700	710	759	706	781	614	598	558	648	598	446	679	745	575	636	774	820	735	429	335	360	497	633	582	590	703	947	661	654	651	1145	1162	1257	1021	770	687	843	707	324	812	416	508	721	977	864	821	2284	1503	2104	2199	1079	694	846	566	746	671	750	648	634	542	707	609	819	635	633	530	480	769	658	652	854	799	736	898	673	1922	1964	2132	1010	1029	1022	997	1005	925	630	585	559	640	669	356	422	447	507	803	805	551	626	449	512	631	531	511	653	599	607	590	670	697	780	915	810	938	1212	1376	1815	1133	1186	1221	615	700	678	508	503	515	689	645	707	708	615	723	833	806	822	920	1026	771	787	1059	1083	2776	707	1599	2161	2421	1133	468	542	848	832	1062	1030	965	894	664	543	548	563	1197	630	1282	2483	186	292	308	691	806	963	613	895	521	2884	429	205	1309	1256	1060	887	1555	1322	1035	790	726	1008	527	744	815	1311	1432	539	239	0	0	1224	2353	1988	8338	538	1003	1064	1616	1394	1264	1208	1113	1429	624	766	712	659	836	702	799	1066	884	10184	10543	9590	13876	11474	6251	11083	9155	6883	7772	7667	8083	16261	5533	5266	5511	9545	7700	6046	29415	17107	8652	6776	4653	9297	4716	40145	13731	12088	3847	2684	15066	16272	7463	9685	9677	6300	7568	7720	4307	5625	12503	10547	12080	9805	17926	15228	9125	9181	15994	14641	6164	6326	20031	17898	12827	12012	10610	10032	7817	7432	17493	16267	9620	9191	17507	16076	11040	11343	14470	13225	7188	6459	15764	14630	6464	5583	21010	20432	7831	7759	16061	15238	7346	7328	12209	14628	4889	7798	11775	6336	13466	11858	17052	17910	29589	15950	17255	47855	16918	23485	34514	22634	12483	49403	6742	4317	11028	5273	6436	5688	21939	6935	9088	3161	5806	6215	9684	4478	9948	10898	12490	52264	2933	3800	4587	5058	7538	7445	7210	7524	4129	2684	3670	2760	7200	6335	6202	8548	5944	11820	10037	1772	1689	1792	1561	1668	1724	1915	1952	1832	757	792	570	627	601	649	2584	2242	2881	2227
RRP1	262	259	272	283	283	272	280	314	286	152	99	107	145	236	252	154	156	232	213	326	236	380	408	389	269	266	280	201	332	227	216	268	229	510	675	634	660	288	275	334	461	277	289	408	535	359	611	531	497	513	232	296	310	398	214	469	471	477	373	810	744	883	712	705	689	766	861	863	764	589	725	738	742	687	691	708	722	685	697	480	487	499	503	529	542	555	542	571	361	525	820	1071	928	510	536	535	727	709	792	774	957	551	529	521	522	533	494	518	792	774	629	594	797	495	220	240	163	256	211	279	572	708	350	391	480	482	397	473	306	323	275	172	124	248	268	204	716	685	408	387	814	693	425	397	456	411	396	364	359	298	284	311	328	342	347	351	317	335	1353	1350	1325	1177	1107	1229	348	308	355	292	268	267	461	544	459	586	630	632	599	633	588	601	630	657	725	637	723	681	604	596	627	599	622	619	630	621	609	765	739	812	607	715	682	1031	1226	1040	1504	1231	900	1042	1330	938	1102	1324	885	956	644	678	720	636	680	723	676	720	712	910	978	879	994	1012	851	775	817	645	770	754	708	794	924	870	846	1011	949	892	1119	835	786	1177	730	690	571	649	587	719	819	659	518	896	822	718	681	638	738	624	617	545	635	490	581	443	877	493	403	501	454	496	433	465	428	530	455	411	410	442	434	354	436	399	432	403	408	370	511	588	520	523	552	558	510	494	474	515	521	549	537	517	491	635	558	547	509	515	503	452	414	467	537	481	436	510	502	466	480	504	447	368	469	508	591	553	459	587	642	509	528	405	396	564	339	642	450	538	571	568	559	551	558	490	520	536	563	654	581	622	714	640	921	1041	607	729	615	444	628	450	389	517	569	573	617	708	532	470	501	493	473	490	537	521	610	591	594	589	593	354	591	729	561	506	616	581	461	447	439	499	622	587	664	639	600	476	529	597	567	582	1046	398	576	550	479	384	652	476	423	464	765	394	454	412	482	560	384	405	470	513	536	125	523	537	393	414	461	452	535	550	368	828	373	393	420	519	397	488	622	927	528	474	470	633	288	657	544	568	455	551	669	402	517	487	498	493	326	434	507	463	434	515	749	394	631	492	474	548	1166	391	555	520	480	700	362	519	480	534	474	546	91	381	465	366	428	467	558	419	452	558	711	762	395	462	534	492	148	1119	477	461	495	432	584	604	496	446	569	622	649	427	368	392	423	421	367	461	522	449	483	389	416	398	473	472	448	372	513	429	565	572	536	661	759	619	639	660	531	522	606	526	206	222	302	261	510	660	591	623	437	502	741	602	784	766	719	770	508	452	499	463	740	445	1073	1107	1091	1133	997	1214	1075	1099	1066	1139	1082	1235	327	274	286	245	274	359	286	299	360	363	267	746	741	711	610	583	558	715	636	638	470	493	499	535	457	849	751	431	537	474	431	351	407	336	471	1021	912	612	374	478	454	352	334	343	487	479	446	452	488	355	420	463	428	446	904	918	899	681	671	655	658	660	653	473	484	455	429	394	367	317	374	266	559	595	572	826	584	773	770	813	718	100	822	545	672	790	516	946	793	808	706	622	745	738	934	299	684	477	578	365	368	363	451	413	370	518	412	1008	1150	412	394	414	289	371	433	437	322	323	386	334	413	419	327	304	689	395	0	0	392	470	224	119	525	973	250	249	338	252	339	113	602	199	919	1257	445	494	497	1013	367	473	417	399	304	642	882	448	572	461	382	373	324	808	829	439	327	390	914	913	207	531	409	280	189	93	431	315	582	410	349	242	212	399	426	520	811	1460	748	518	310	328	763	615	547	1254	698	568	635	332	405	558	653	426	472	587	631	334	374	552	749	420	496	533	723	262	381	578	727	393	504	495	660	365	466	567	626	360	439	504	537	372	391	593	649	380	475	983	585	497	433	424	496	474	495	956	1001	719	493	592	958	308	374	537	507	262	706	589	736	1180	450	647	554	591	666	624	611	462	498	769	627	603	161	105	191	375	530	500	363	165	853	529	494	341	336	308	444	526	546	490	536	385	1203	1119	488	453	420	433	421	436	451	434	424	714	538	715	554	636	679	336	332	440	286
AATBC	29	18	28	31	19	21	21	22	18	59	58	40	29	14	11	12	6	15	20	5	5	45	37	23	4	9	66	24	31	45	89	23	38	1	11	16	13	18	11	11	1	23	20	1	7	71	12	7	0	35	1	30	13	21	0	1	27	12	26	49	94	34	73	108	160	97	79	69	97	44	39	35	47	26	25	29	15	20	19	54	66	73	29	14	10	17	20	11	58	48	25	28	62	3	29	24	6	56	34	37	5	2	3	3	6	4	65	58	34	37	8	5	30	13	3	2	1	1	23	29	18	21	35	38	6	11	0	5	3	0	7	4	3	6	18	12	10	7	67	63	4	1	4	3	6	7	30	21	22	17	19	16	7	9	12	12	9	7	308	308	298	328	318	337	296	283	297	422	415	400	57	4	30	7	3	11	9	7	6	5	4	12	35	16	16	28	3	8	2	4	3	2	5	3	5	4	7	7	17	18	5	56	39	42	47	45	44	43	37	78	93	42	55	0	5	27	11	24	7	26	19	36	12	52	48	35	69	28	40	9	6	33	41	42	157	74	93	40	18	77	51	17	22	48	50	23	6	12	23	30	28	21	23	11	32	52	32	37	12	25	39	17	33	38	16	40	30	59	28	11	21	28	24	60	31	21	17	23	16	30	13	27	59	12	34	29	24	10	36	17	119	184	120	37	66	17	66	66	57	58	55	33	35	106	110	46	43	106	35	48	54	39	99	82	75	51	55	69	39	67	49	37	69	17	4	115	2	15	13	25	17	19	16	25	42	16	15	19	17	14	14	9	8	10	1506	1437	1690	1429	915	1136	951	983	487	179	145	381	59	15	27	116	93	135	101	152	19	10	13	21	11	10	7	5	1320	1246	1415	1178	870	935	971	968	240	178	203	25	64	48	35	32	102	105	114	113	14	14	16	13	31	6	426	14	23	21	349	11	452	8	40	56	616	12	22	5	185	336	15	11	3	38	25	322	8	4	4	24	392	38	18	17	10	153	9	9	6	4	11	263	3	6	12	19	480	171	20	10	11	24	226	1031	14	15	6	15	316	425	13	11	15	26	102	354	12	10	11	27	161	332	14	10	18	15	1305	327	23	1	6	12	75	529	13	11	21	15	122	373	13	7	14	16	452	12	5	15	16	68	388	18	11	15	191	22	496	32	19	21	19	19	318	40	7	17	35	60	68	117	71	45	99	39	49	45	50	57	42	69	41	42	40	81	37	57	28	58	44	19	41	50	10	44	27	44	31	14	21	67	22	18	72	79	40	97	68	0	35	0	34	59	32	53	17	63	14	48	89	19	64	25	54	36	20	24	85	34	132	49	38	29	23	13	36	44	37	68	90	73	60	43	43	203	234	264	161	194	220	115	141	123	43	85	82	10	10	32	17	371	297	34	7	19	16	225	49	78	86	51	20	20	36	39	36	37	35	34	15	28	5	28	31	17	32	16	77	67	81	64	52	57	127	112	183	27	70	24	25	49	29	36	50	24	10	17	9	28	18	32	37	49	76	0	153	35	137	102	68	105	131	146	104	100	92	149	37	42	122	45	6	25	15	17	25	19	15	29	35	19	16	5	5	4	6	9	6	1	17	8	51	13	36	30	6	7	67	819	0	0	220	108	844	43	22	45	4	5	35	19	23	4	3	28	39	138	23	48	48	41	58	11	30	62	29	18	17	49	20	46	26	80	142	12	6	111	74	64	24	10	191	17	0	1	18	5	5	8	1	60	148	190	323	81	44	30	133	3828	77	914	232	127	1184	52	11	1260	45	212	238	111	129	185	185	171	179	146	159	99	114	188	164	84	120	80	114	63	68	251	258	139	169	94	118	78	103	133	131	55	69	157	136	83	109	231	246	107	113	249	208	27	311	39	28	4	167	48	90	38	175	95	62	147	119	148	116	156	138	77	141	128	146	59	116	57	170	91	178	108	82	144	114	112	145	118	25	26	72	32	150	334	49	197	155	45	86	57	44	149	139	151	109	194	173	80	13	9	10	13	4	8	6	19	1	0	11	0	13	3	26	7	19	10	1
MYL6P1	1	1	5	1	0	2	1	1	0	2	0	11	0	2	2	2	2	37	31	92	32	12	13	12	9	10	0	2	1	0	5	0	1	0	5	13	12	10	11	5	0	7	0	1	6	21	23	9	20	11	0	1	7	0	0	1	5	6	6	1	1	1	1	1	1	8	7	7	3	1	30	29	32	24	28	29	23	24	22	31	35	33	34	32	33	36	31	28	2	0	27	13	13	3	6	5	0	7	5	8	1	10	10	9	5	4	25	38	5	8	8	10	3	2	1	3	0	1	2	1	23	8	3	1	30	28	5	5	3	2	3	9	5	13	3	3	7	6	16	7	1	1	2	260	1	2	26	6	20	7	7	7	5	5	5	5	5	5	27	26	64	21	10	11	9	20	18	44	45	15	1	2	26	12	15	6	10	8	12	9	12	16	10	18	10	8	9	8	24	25	8	8	7	11	6	42	20	23	17	19	7	28	74	54	35	58	46	41	67	35	57	70	55	0	5	57	41	58	46	60	53	64	46	104	95	105	117	70	78	75	120	99	86	91	154	128	107	58	63	81	53	4	27	0	0	1	12	14	16	2	12	11	3	19	7	6	5	7	18	13	15	19	15	9	15	8	11	0	7	14	15	12	6	4	11	6	18	6	15	12	18	10	9	9	9	18	7	13	15	25	11	13	8	15	9	16	8	17	12	18	10	25	33	22	45	35	37	33	35	26	29	21	16	6	7	16	7	13	6	15	12	15	12	69	96	14	9	4	7	6	7	6	6	8	8	5	3	5	3	3	1	1	1	4	19	12	17	8	12	11	9	5	105	49	24	57	4	10	22	2	13	6	8	3	9	7	1	3	1	1	4	9	14	38	10	8	5	22	11	11	76	15	39	67	8	11	18	4	3	6	11	10	3	10	1	1	94	2	27	9	10	89	58	1	3	15	4	48	3	1	8	2	36	10	1	6	8	32	14	14	2	9	2	80	3	2	2	3	56	6	2	1	34	12	58	12	5	1	8	5	12	157	2	9	3	7	57	2	10	8	2	17	94	20	2	1	2	19	82	26	2	6	2	16	74	14	2	2	2	29	75	3	2	6	2	7	37	3	2	1	9	43	46	11	2	1	20	182	72	2	1	2	6	166	12	2	2	3	134	9	34	6	18	7	63	10	3	2	22	8	7	8	6	7	7	4	1	6	22	6	8	8	9	9	9	15	4	7	4	3	27	69	26	10	30	39	51	8	19	22	38	61	6	7	6	0	69	30	46	10	63	22	18	20	31	11	31	0	29	0	28	8	2	3	3	7	7	5	4	9	7	7	4	5	2	2	14	24	21	15	22	18	14	24	11	11	12	7	8	7	6	6	6	8	7	10	23	68	29	2	1	0	0	0	2	6	8	2	4	1	9	6	4	7	14	8	9	9	17	22	4	4	3	2	5	4	1	1	1	2	5	7	6	8	8	7	2	6	2	12	26	13	2	2	2	2	2	4	2	2	2	2	2	2	2	5	5	10	18	4	5	14	2	28	5	0	4	3	30	12	0	13	11	0	0	5	18	16	19	20	8	12	1	8	3	4	3	4	3	3	3	1	8	2	5	4	1	3	4	6	0	0	0	0	27	1	0	0	33	1	7	4	19	7	8	9	14	7	5	5	5	5	5	5	7	1	38	66	22	57	55	31	49	70	37	44	68	47	15	79	62	55	41	30	1	2	27	54	8	9	11	11	4	5	6	1	3	11	6	66	329	2083	140	280	53	33	452	185	79	1340	75	141	190	54	65	159	228	108	126	105	129	54	69	57	78	47	67	95	131	49	82	52	79	43	67	75	112	52	65	134	122	66	75	138	140	69	85	143	156	64	69	31	0	54	44	0	52	0	0	5	0	0	4	15	5	51	48	49	64	53	48	199	57	91	43	21	32	52	85	404	73	113	61	104	154	89	513	442	4755	50	66	114	29	29	97	143	169	33	107	62	108	154	9	1	2	0	4	8	14	16	18	23	17	17	18	18	19	0	0	1	0	2	4	6	2	1	1
AGPAT3	1332	1293	1392	1292	1362	1278	1379	1526	1494	888	580	571	567	883	968	371	296	502	574	735	612	1465	1441	1250	850	836	732	780	709	653	187	635	116	2147	2605	2445	1869	1920	1627	1506	2559	2671	2586	1774	2226	1789	2156	1576	1401	2048	2180	2209	2369	1746	2058	1855	1686	2078	1740	2522	2549	2669	2298	2292	2145	2357	2278	2104	2015	1943	2040	2101	2133	2399	1924	2222	2304	2160	2199	2228	2299	2293	2674	2743	2579	2288	2353	2383	1375	1502	1819	5615	4330	1471	2150	2092	1374	2335	1935	1897	2042	1339	1380	1334	1195	961	1783	1959	1935	1897	2336	2263	2193	1875	2502	2391	2430	2439	2102	1898	2090	2114	1780	1824	1300	1234	4736	3628	2808	2629	2965	1114	2576	3213	1987	2173	2589	2550	2775	2881	1902	2606	2762	4189	1782	1772	1206	1212	1055	1230	1101	995	1226	1331	1267	1153	1073	1079	3053	3009	3217	3757	3667	3662	3022	2878	2826	3414	3493	3573	3118	2962	2880	2382	2551	2536	2452	2473	2516	2696	2562	2362	3029	2420	2985	3018	2265	2216	2265	2298	2228	2177	2354	2441	2417	2292	2172	2244	2437	2827	2670	6060	4863	5912	5706	4188	5633	5633	4402	6422	6976	4699	5209	1553	1695	3444	3789	3518	4106	3523	3881	3445	4152	3818	4357	4033	3999	4260	4265	1899	2272	2893	3252	3332	3368	3739	4119	3865	3210	4886	4133	3436	2793	5192	4273	4361	4908	1493	1798	2454	1869	2721	2429	2102	1703	2405	2247	2024	2931	2570	2227	2062	2525	1959	1937	1564	1842	1850	2080	1551	1336	1410	1392	1370	1452	1438	1552	1508	1469	1478	1489	1282	1371	1245	1246	1323	1389	1371	1322	1262	1694	1791	1702	1534	1489	1751	1930	1614	1567	1476	1630	1297	1406	1430	1484	1375	1340	1527	1570	1526	1605	1366	1544	1359	1483	1325	1415	1409	1301	1355	1510	1287	1389	2197	2389	2302	1880	1632	1646	1686	1564	1782	1942	1653	1632	1992	1146	1685	1387	1655	2097	2093	2146	1958	9126	8481	9761	8444	5125	6669	5564	5332	3656	3937	6245	3047	1082	1206	1074	1841	1170	1830	1936	1751	1953	2119	2007	1924	1623	1510	1515	1374	8699	8066	8311	8164	6026	6418	5376	5406	3240	3902	2335	2233	1048	1003	1031	1002	1928	1915	1750	1750	1817	1898	1887	1867	1193	1670	5629	2416	1830	921	3227	1789	5314	2158	1799	7471	6330	1940	1727	1527	2850	5638	1679	1799	2106	1092	1105	5425	1447	1497	2001	1021	7275	2073	2421	2155	1293	4876	1395	1999	1269	1616	1087	5101	1451	1885	1674	1140	6010	2126	1840	2369	1945	946	5763	8210	1935	2395	1744	1140	1842	5108	1521	1788	1629	929	2410	5362	1642	2032	1676	935	1135	4619	1631	2022	1681	823	3514	4992	1719	2075	1698	791	1583	5685	1525	2226	1740	969	1274	4728	1391	1873	1649	1481	5110	1583	1792	1514	857	2249	4654	1640	1845	1478	5198	1224	6102	1629	1946	1586	856	1499	4880	1838	2130	1878	1350	1556	1649	1510	1564	1481	1871	1469	1388	1383	1585	1370	1418	1580	1402	1715	1748	1651	1664	1588	1152	1391	1247	1367	1241	1386	1490	1370	1379	963	1149	863	1815	1687	1672	1858	1134	1349	1522	1335	1536	1391	1122	1617	1616	1608	1912	1317	1425	1372	1364	1270	2356	1377	2921	2536	2977	2488	2999	2709	2740	2437	2821	2477	2849	2791	2881	2391	2298	2176	2230	1656	2160	2202	1945	2129	1976	2312	2294	2522	2436	2339	2306	2029	2038	1985	1408	1592	1741	2650	2605	2032	1983	2146	2389	2572	2913	2518	2528	2189	1273	1683	1652	1425	1200	1539	1233	1576	1026	1055	1700	1831	1946	1897	2191	2117	2196	2387	2073	2550	2774	2758	2802	2600	2685	2497	2204	2171	2302	1666	1685	1309	1788	1569	1632	1795	1862	1622	1408	1289	1173	2470	1430	2170	2199	1769	2130	1122	1854	1176	1665	2984	2414	1539	1585	1733	1986	2195	1919	2137	1532	1105	3502	2210	1724	1420	1134	1306	1369	1111	1401	2422	1948	1425	1483	2169	2236	2034	2083	2541	3128	2625	1769	1839	2318	1773	2980	2144	2345	2087	3143	7616	0	0	2001	1672	2722	2106	1134	1472	1430	1440	1268	1232	1544	1903	1920	1779	1787	1661	2002	1532	2135	1632	1380	2816	1537	1791	1524	2294	2071	1612	2770	1925	2101	1312	1556	1796	2700	1621	1956	1357	1396	1660	3651	2281	2333	2378	3623	3404	2402	2184	2240	3045	3281	3106	3460	3046	3436	2036	1984	2403	1977	2622	3011	2561	3089	1622	2397	2327	2058	1701	1551	4075	4380	1922	1759	3224	3230	1795	1694	3749	3697	1625	1382	3143	2934	1635	1579	2728	2600	1744	1441	3204	3185	1417	1202	2415	2408	1722	1647	2509	2271	2680	2668	4399	4443	2505	2553	4150	4033	3952	2752	3204	4558	2067	3876	2458	3392	2561	3108	2010	4156	4428	3018	3853	3610	3285	3814	3953	3023	2868	1725	1914	2489	1998	1812	2284	2635	3357	2674	4175	2590	2747	2904	3145	536	699	520	2802	3189	2761	1304	862	3006	3519	3610	2399	2228	1827	2896	3467	3513	4211	3145	4262	4296	3191	2998	2926	2633	2669	2780	3093	3215	3189	3196	2566	2607	2415	2721	2915	2307	3286	3076	3462	3384
TRAPPC10	826	824	878	775	827	760	802	824	853	1299	981	1376	1203	1321	1077	1137	972	1072	1144	957	1046	712	699	618	653	769	827	864	1122	840	1182	1257	1355	1702	2008	1687	1412	1443	1493	1452	1331	1639	1945	1457	1461	1046	1459	1311	1334	1124	1510	1275	1231	1354	1569	1519	1171	1120	1009	1726	2018	2016	1393	1431	1440	1311	1754	1869	1188	1231	1636	1645	1535	1738	1359	1726	1729	1639	1672	1237	1218	1222	1452	1417	1373	1414	1413	1428	776	565	855	1750	1666	940	894	808	907	1209	1085	973	1087	1703	1704	1669	1121	895	1066	972	1085	973	1024	1063	1960	2156	1292	1218	1254	1838	1907	1707	1692	1734	1742	1914	2041	2183	5179	4042	1674	1335	1748	921	1470	1752	1824	1596	1322	1444	3244	3422	1351	1830	1929	2120	1384	1532	3784	3790	3736	3146	3271	3086	2871	2888	2880	3406	3376	3384	1589	1641	1609	1692	1740	1733	2300	2270	2083	3165	3048	3212	1658	2087	1370	1127	1170	1219	1208	1235	1152	1291	1248	905	1187	909	1196	1163	1035	983	986	1120	1062	1015	1263	1297	1405	901	885	883	1004	1152	1089	2496	2290	2366	2562	1989	1983	2462	2119	2587	2346	2049	2136	980	840	2499	2893	2866	2956	2701	2911	2950	3339	2655	2978	2618	2668	2790	2432	1092	1274	1706	1925	1877	2246	2182	2284	2060	831	2572	1326	1342	1771	2004	2026	1177	2739	2779	3009	3939	4466	4404	3496	4044	5054	3382	3809	2909	4874	4830	3947	3451	4562	4335	4506	3500	4107	3852	3775	3689	3393	3526	3529	3583	3477	3345	3547	3581	3538	3286	3500	3161	3292	2992	3163	3264	2883	3007	3240	3286	3710	3202	3514	3339	3332	3811	3539	3369	3433	3622	3537	3327	3250	3263	3312	3303	3477	3392	3258	3217	3649	3285	3896	3515	3618	3373	3314	3686	3648	3572	3561	3273	3594	3915	4047	3983	5077	4758	3187	3096	3016	3344	3430	3664	3240	3437	2706	3034	2725	3209	3500	3454	3598	3473	2726	2740	3031	2979	2273	2405	2374	2362	2128	1979	2088	2143	5555	5639	5484	3757	5200	3470	4010	3555	3135	2881	2972	2976	3698	3531	3287	3429	2792	2792	2843	2885	2267	2383	2122	2205	2181	2301	2247	2258	5007	4981	5018	5068	3153	3073	3011	3177	2896	2908	2882	3066	2256	3102	1996	2824	2678	4408	2345	3678	1959	2497	2518	1645	1726	2360	3084	2399	2474	1813	3036	3028	2726	4819	2160	2109	2893	2290	2541	2323	2505	3191	2966	3148	4430	2503	3787	3012	2664	4015	2691	2160	3295	2378	3236	4759	2078	2283	3046	2764	3177	4886	2253	2302	3423	2815	3042	4818	1819	2117	3611	2642	3054	4710	2013	2203	3334	3235	3580	4959	2390	1898	3195	2712	2755	4454	2164	1994	3393	2411	2750	3789	1998	2154	3641	3233	3260	5130	2344	2101	3511	2736	3344	2425	2708	3334	2808	3078	5131	2469	2127	3372	2677	2400	2013	3682	2241	2984	2616	2679	4210	2016	1911	3339	2853	3052	4849	3391	3266	3711	3403	3173	2976	2784	3066	2879	2836	3510	3323	3116	2881	3526	3386	3212	3028	3103	2476	3154	2972	3162	3041	3227	3546	2927	2997	2759	2980	2551	2980	3222	3458	3229	2538	2733	2464	2346	2841	2831	2757	2493	2967	3146	3070	2969	3323	3000	3013	2704	3272	2707	3250	3276	3406	3370	3384	3458	3344	3362	3219	3135	3490	3327	4093	3760	3643	3528	4197	3570	3433	3626	3437	2981	3160	2940	3023	3052	2408	2446	2495	2564	2646	2647	2796	2941	3105	3729	3598	3484	3949	3638	3939	3522	3344	3217	3646	2937	3601	4178	3688	3182	3092	3608	3093	4052	2734	3182	2369	3200	3220	2983	3965	4746	4671	3386	3973	3649	2950	2920	2920	3578	3467	3539	1912	1910	1901	3074	2756	2649	1978	2256	2217	2231	2196	2166	2492	2309	2095	4713	2401	4207	3671	3879	3578	3806	4569	3445	2487	2288	3248	4663	3497	4035	3457	3344	3029	3574	2739	2634	3435	2783	2388	4041	3554	4013	3985	3771	4274	3165	3488	3776	4293	2839	2740	2588	2994	3047	2987	3576	3158	3115	3710	3383	3597	3949	3023	2959	4032	8247	0	0	3465	2806	4527	1369	5122	4223	2730	3173	2454	2596	2927	2643	2756	3108	3405	4048	3863	3138	2945	3181	3146	3380	1938	2251	1703	3227	3099	2135	2463	2681	3468	1528	1457	2271	2701	2039	2402	1518	1983	2399	2392	3557	3927	2759	2485	2229	3744	2879	3532	3554	3302	2189	2533	3325	3117	3514	3101	2532	3422	1762	2297	1825	2127	2162	3681	2674	3092	1470	1490	2549	2758	1493	1717	1592	1667	1709	1771	2315	2413	1523	1373	1683	1610	1599	1540	1570	1563	2110	1805	2265	2371	1432	1512	1689	1382	1739	1862	1257	1297	3767	3612	3227	3283	3843	3866	3247	3273	2768	1984	2832	2841	2562	3094	3368	2176	2134	2039	1701	2837	1857	1832	1875	2078	2264	2344	1902	2251	1988	2172	2932	1912	3076	2594	3044	3232	2192	2751	2282	3212	3696	3127	3511	1119	1220	942	2280	1949	1891	1765	1484	2018	2385	2374	1700	2416	1845	2254	2334	2406	2536	3150	2816	3077	2353	1638	1590	1586	1685	1721	1661	1714	1661	1943	1187	1072	1093	1270	1099	1108	1997	1975	1764	1633
PWP2	172	178	181	170	174	183	182	163	183	78	74	91	40	116	61	43	72	204	225	225	223	272	288	240	113	117	90	127	98	116	157	177	255	450	469	356	446	158	171	253	380	449	379	376	504	352	416	374	674	623	139	380	340	559	357	282	383	387	237	242	274	238	466	495	522	267	268	244	420	444	437	414	384	385	359	331	383	365	349	382	432	432	440	432	426	416	392	407	232	312	535	651	587	610	383	366	476	457	506	492	484	459	439	424	386	404	475	514	506	492	482	456	650	665	442	471	438	537	298	381	434	496	399	463	540	674	346	628	337	438	823	163	589	614	372	320	354	368	324	330	577	398	340	240	364	344	418	397	368	485	470	498	539	547	578	504	515	513	234	228	229	241	271	256	251	248	250	219	179	205	656	526	344	371	376	314	369	372	411	343	347	306	354	324	360	398	348	356	407	373	346	375	367	429	380	383	380	381	376	390	411	901	831	875	1191	748	823	841	1050	719	723	855	847	653	448	812	830	834	838	824	721	947	801	763	781	627	742	660	563	414	362	563	555	508	473	560	617	547	424	618	600	461	610	194	560	595	209	507	400	608	543	523	550	518	501	638	549	461	554	580	462	578	512	517	486	438	564	460	646	556	562	573	511	551	485	547	441	513	625	566	646	584	696	534	538	525	542	589	597	640	575	698	646	614	521	403	453	511	509	576	597	632	624	658	643	585	555	526	550	542	571	655	572	620	634	595	582	547	485	544	639	570	582	347	313	518	606	717	509	616	622	613	749	587	569	734	629	700	707	790	834	792	774	783	824	773	1020	915	338	315	327	371	446	507	482	544	1177	1405	1153	662	1117	639	627	614	713	699	703	731	713	743	705	702	993	953	1048	1099	297	295	322	305	353	203	280	397	1136	1160	1185	1272	565	542	608	504	661	625	694	689	413	702	327	593	601	865	449	593	303	523	502	493	224	540	568	476	435	288	527	538	494	699	408	277	600	602	532	424	310	480	471	524	761	360	890	706	730	933	730	379	895	541	478	886	300	466	878	535	611	911	504	349	784	532	559	830	377	272	871	470	607	1031	478	311	779	552	747	907	326	268	799	554	620	1064	374	253	663	429	536	830	316	227	564	470	583	873	426	258	739	490	488	404	214	612	485	532	759	324	257	576	505	603	396	1060	292	678	496	590	671	188	302	682	509	728	1129	816	685	823	629	661	650	552	799	574	699	811	688	613	701	719	666	653	623	606	1349	1028	1071	1289	977	836	1004	1012	1147	1238	942	974	218	253	284	303	754	765	708	762	1556	1460	1330	1300	658	657	691	725	467	432	436	462	448	603	674	724	646	769	613	755	568	750	574	715	723	780	597	435	435	362	324	318	474	423	414	456	302	526	518	525	514	506	492	505	522	478	407	295	376	911	814	986	935	634	750	685	632	598	578	503	542	1004	846	595	433	477	609	535	402	438	673	634	538	503	602	545	580	558	526	565	829	814	796	791	805	792	557	577	554	321	269	214	259	202	168	201	234	224	658	665	577	407	574	462	414	489	1033	267	1046	318	771	700	550	787	882	868	940	748	850	692	837	377	994	864	867	720	696	718	725	673	786	1091	414	1031	902	397	428	428	377	371	512	556	286	371	382	378	420	470	389	264	265	377	0	0	505	601	424	175	841	1269	342	324	444	328	245	389	386	803	439	461	912	1014	883	661	512	454	363	428	270	321	398	638	460	340	329	316	300	584	394	405	323	485	435	487	209	262	620	882	198	230	436	419	267	301	366	206	310	419	286	523	508	544	377	329	271	272	466	1009	560	634	430	410	420	135	180	460	403	272	199	428	345	244	175	375	481	218	227	467	416	190	183	360	407	225	243	433	447	201	206	415	347	303	237	394	379	203	203	418	436	210	239	143	192	499	161	820	525	1044	340	180	251	257	535	376	441	283	281	295	284	292	254	165	436	418	107	481	375	297	393	156	548	159	485	444	435	424	69	44	97	624	565	848	434	180	776	833	769	304	732	383	1006	792	536	650	324	305	390	296	331	352	341	379	356	374	385	359	402	442	397	397	479	426	564	543	588	609	560
C21orf33	609	591	575	670	673	581	584	677	687	946	1290	1359	1304	910	995	1057	1072	1074	991	1192	910	783	812	709	625	558	745	759	462	1491	1567	519	587	770	586	645	597	632	733	711	623	1188	807	638	634	537	612	540	543	587	851	846	944	621	702	1004	582	650	935	661	632	580	709	703	722	700	800	737	595	748	434	431	458	426	422	408	392	416	394	593	622	625	571	625	569	632	665	665	461	471	1352	522	451	1134	589	597	753	532	524	508	1083	726	732	755	668	701	668	780	524	508	637	603	867	519	701	590	581	625	411	362	1058	937	491	484	417	457	234	198	504	606	512	1094	458	452	398	419	779	590	335	287	789	304	520	1771	391	373	911	921	936	1057	1129	998	436	534	479	459	443	450	1002	872	979	897	772	863	549	565	499	606	597	605	528	547	920	2373	2357	2354	2477	2494	2690	2668	2716	1256	2568	1295	2326	2323	1767	1801	1848	1891	1922	1895	3285	3277	3257	1178	1229	1275	2019	2441	2288	3843	4110	3832	4581	3811	3514	3684	4475	3580	4219	3955	3412	1212	1178	3708	4346	3994	4541	4212	4475	4065	4619	4393	5201	4313	4976	5241	4776	1426	1299	4348	5008	4749	4967	5975	6633	2972	3020	4295	5284	1388	1104	910	2187	2447	945	905	736	581	803	984	742	849	713	722	667	846	935	812	597	650	800	898	658	551	728	633	635	622	672	683	638	610	617	618	597	635	583	689	686	586	682	641	658	635	570	663	624	685	717	720	804	840	709	542	653	825	765	738	780	728	672	785	795	736	715	705	639	648	697	673	771	878	877	792	751	810	749	772	784	759	768	343	346	589	846	802	814	743	723	767	831	801	825	922	719	773	803	816	746	668	672	727	1064	938	1196	988	825	882	891	930	1273	1186	1107	1154	977	1101	1079	726	985	732	665	712	1088	1069	1012	1027	772	734	761	748	1122	1053	1182	1208	896	927	971	947	993	715	889	876	836	876	1032	1081	745	653	688	721	956	836	927	865	441	673	686	689	594	902	914	628	756	858	569	723	853	822	636	645	849	682	630	556	817	762	578	745	616	595	749	475	873	655	683	573	654	837	862	824	1038	943	848	690	795	787	614	734	717	982	844	822	627	892	1215	802	807	974	667	943	923	716	690	744	570	665	603	624	739	651	505	788	732	699	709	706	529	733	684	608	652	573	434	709	767	742	736	669	553	713	768	678	758	701	607	526	732	591	636	436	706	765	701	690	638	535	783	1196	736	688	698	601	790	710	751	686	715	675	915	626	633	729	669	568	609	491	757	676	641	605	614	564	598	627	566	635	581	517	585	532	553	410	559	669	285	429	416	444	708	564	1145	411	1851	1105	722	501	461	900	424	298	356	399	1046	669	566	575	670	327	721	693	579	502	607	429	557	497	534	483	534	429	573	458	579	506	789	701	694	754	699	555	786	788	676	749	588	860	894	816	802	836	739	760	720	763	610	456	405	716	673	536	629	550	676	1098	1059	712	674	455	503	607	492	526	682	540	648	660	630	697	831	609	668	655	1171	953	1231	560	832	624	1014	1073	1053	1084	1062	1000	596	610	659	470	511	404	458	295	318	365	393	222	825	893	870	851	828	780	817	833	928	463	565	603	701	670	876	1255	1195	1133	906	883	1019	1129	759	619	435	895	765	636	586	583	714	694	469	583	1017	725	550	853	807	643	742	572	740	792	577	733	643	727	692	850	682	561	183	535	0	0	581	1200	1778	1058	701	897	633	797	473	273	559	643	737	857	809	261	573	1025	356	841	603	674	895	809	778	692	878	1021	1305	847	929	778	775	1001	758	920	846	621	701	1029	839	1041	978	874	784	548	841	744	1521	1046	949	699	1113	1252	1416	1006	1120	1303	943	1306	805	1276	1235	1203	994	1295	876	898	891	571	623	850	884	549	616	970	988	631	634	845	707	556	563	972	952	691	610	1050	918	639	631	921	813	531	566	844	865	692	628	806	816	585	587	964	918	617	628	1022	814	1288	729	1163	1330	1422	1098	699	477	704	957	785	968	459	476	641	539	470	590	644	540	854	668	1118	744	811	828	712	765	555	697	935	776	926	1660	2016	365	524	305	569	613	527	557	719	722	516	721	471	571	781	1036	990	916	867	1296	1279	821	727	764	818	880	850	692	677	660	519	427	387	511	487	463	403	559	387	384
ICOSLG	69	63	67	83	49	62	67	25	27	37	10	18	15	56	46	10	2	16	26	16	31	44	33	14	27	26	6	14	6	28	290	117	120	3044	3283	4007	2088	622	1060	1555	2507	2399	3079	2262	3266	55	82	78	270	356	75	51	22	115	116	209	31	64	52	289	328	614	208	178	341	287	295	321	274	319	47	43	26	408	370	359	379	363	338	113	124	129	1157	1160	1136	953	934	913	160	374	3568	45	36	186	236	234	242	355	153	132	429	106	97	103	99	75	183	210	153	132	78	77	582	521	1	3	24	41	66	59	52	60	89	84	469	498	0	0	3	0	7	1436	32	71	84	58	107	119	433	407	5	2	6	3	4	4	274	273	271	152	144	125	256	268	261	145	144	139	932	899	824	246	302	254	319	317	323	284	264	259	133	46	29	18	22	39	27	25	21	23	22	9	23	9	22	18	11	9	12	14	12	6	17	20	22	12	11	9	12	24	15	11	23	19	31	26	20	32	12	18	59	11	17	0	0	15	8	11	14	17	11	15	9	20	6	13	11	12	42	27	25	5	4	27	20	18	24	9	39	14	16	70	43	492	307	606	582	251	226	217	263	678	610	299	351	349	562	530	616	724	403	328	541	474	383	426	539	194	196	280	296	261	265	244	222	218	185	199	231	235	235	227	207	232	229	240	187	202	225	257	347	422	365	363	345	186	171	278	331	318	319	310	348	308	347	370	296	282	264	275	301	309	315	277	282	307	311	306	254	254	281	262	335	579	659	229	292	630	376	387	411	429	542	427	455	730	337	414	342	351	203	210	207	156	215	187	156	139	309	344	291	248	393	232	74	349	148	29	15	221	133	210	210	217	318	281	318	316	232	204	210	185	150	121	136	152	331	362	253	327	191	206	428	190	150	47	59	72	281	233	229	284	394	310	375	274	484	1078	952	903	484	136	84	649	692	481	504	740	1249	297	477	268	311	1029	1005	285	412	206	46	1155	969	309	708	214	595	354	615	134	5	264	1095	350	69	765	36	232	1340	545	225	96	595	652	937	675	273	44	812	532	841	709	301	66	510	1176	1349	444	620	46	590	1093	1063	564	364	79	287	774	1337	477	362	87	2826	731	1197	572	366	263	38	345	984	455	327	101	287	611	758	350	225	93	528	812	371	319	54	352	1046	727	643	389	1731	844	1444	963	734	616	4	276	846	1264	776	690	77	1002	1551	655	797	1697	759	1187	1453	1473	2010	1474	1157	810	1485	1367	1256	776	1239	1496	219	634	264	472	541	201	213	391	295	583	186	304	11	219	288	11	431	276	67	195	311	256	110	114	238	85	270	320	164	440	300	117	205	399	410	453	342	406	327	435	353	414	378	419	367	406	752	427	394	785	536	313	832	516	367	486	201	298	277	264	186	147	169	315	284	282	926	1618	1903	283	266	239	250	179	226	452	513	314	397	119	205	99	120	95	242	601	197	487	185	271	982	754	601	546	380	1208	863	554	335	259	573	582	624	677	719	625	356	368	378	2284	1955	2554	854	1135	1206	1133	748	1145	728	762	647	669	768	418	494	286	193	26	157	175	2125	2295	1421	328	326	452	212	318	320	607	289	133	277	372	489	236	282	262	377	306	284	347	417	292	526	611	668	469	526	146	119	449	74	79	152	285	94	329	130	111	1162	8648	0	0	266	865	389	7	333	331	410	420	430	28	245	264	130	441	146	257	355	558	696	189	300	453	187	236	120	933	503	217	194	174	192	187	140	910	823	244	286	119	890	474	192	247	473	162	336	89	426	395	264	422	505	164	541	702	723	342	338	112	323	142	222	409	271	122	606	119	304	499	525	356	448	396	502	361	372	252	270	155	209	293	319	268	297	394	474	317	366	365	407	324	368	350	406	351	393	239	307	361	429	399	403	397	419	316	304	317	340	1400	259	2011	1371	394	2622	489	256	935	1147	754	1228	1669	1585	351	374	167	279	357	143	5430	424	140	1915	201	337	144	241	2297	451	1949	368	271	440	320	3071	2701	69	384	175	267	363	346	1170	260	223	396	166	363	254	267	582	509	98	239	2306	2051	11	6	3	4	9	6	8	4	4	9	3	8	6	6	13	18	37	7	52
PFKL	1836	1825	1979	1869	1848	1825	1933	1805	1775	161	179	358	342	303	304	361	450	1727	1784	2074	1686	2127	2019	1929	1167	1009	715	659	665	488	793	866	549	4192	4706	6235	4450	1287	1986	1911	5555	5494	5092	4446	5265	3655	4062	3204	3451	3790	1009	936	986	2223	1339	1332	1314	2470	913	6175	7063	6640	5466	5548	6039	5718	6532	6902	5307	6171	3176	3223	3049	3458	3116	3366	3290	3234	3258	3148	3298	3208	3855	4237	4050	3673	3802	3776	1868	2269	3757	3111	2390	3550	4291	4191	2665	4275	3789	3708	4847	2726	2779	2754	2846	2605	2696	3276	3789	3708	3531	3263	4410	4370	2496	2286	3611	3385	2223	2196	3478	4116	2497	2402	2642	2976	1372	2096	3480	3876	2207	3340	3168	3759	2847	3223	4554	3564	2680	2547	11012	2480	2847	2344	3846	3389	4663	4754	4705	4821	4895	4959	4197	4154	4146	2997	2947	2982	7122	6898	6695	7104	7277	7114	3436	3366	3642	2916	2846	2876	2155	2743	3121	3817	4079	4057	4083	4055	4045	4166	4119	3411	3468	3465	3408	3404	3615	3652	3652	3777	3571	3787	4064	4217	4121	2736	2533	2500	2871	3196	2988	8225	7254	9176	9786	7330	7330	9507	8279	9121	7310	8835	7708	4006	2206	4717	5319	5377	5523	5318	5838	5469	6193	9162	9008	10537	10079	9535	11295	6284	7112	6463	6415	7442	6098	6683	8039	3755	4431	4588	6150	4463	6868	8358	7408	7136	7590	4583	3060	2867	4686	3952	3029	5365	4041	3474	2872	4299	4626	4736	3924	4010	3987	4756	3124	1609	1743	1171	3088	3141	3072	3356	3233	3218	2980	2994	2824	3055	3547	2812	2827	2577	2817	2685	2698	2787	2636	2463	2592	2676	3695	3771	3745	3710	3480	3217	3120	3399	3698	3428	3446	3251	3366	3524	3752	3497	3202	3449	3105	3332	3403	3298	3483	3073	3136	3211	3278	3358	2920	3071	3234	2879	3361	2222	2502	3043	3261	4694	5133	3834	3217	4760	5441	5577	5911	5445	5894	4503	5321	5267	3848	3742	3766	3493	8125	7963	8964	7850	5151	5372	5054	5200	5031	3948	4249	5439	3084	3380	3110	3939	3042	3729	4076	3743	4283	4261	4240	4232	3609	3442	3300	3388	7493	7168	7764	7817	4652	4903	4527	4772	4418	3654	5044	4332	2855	2716	2882	2906	3868	3409	3408	3694	3532	3438	3585	3470	4787	4988	5415	5428	3613	4115	4560	3501	5323	4409	3376	4477	5998	4708	3528	3082	6527	5255	4130	3169	4482	3226	3444	5316	4698	3002	4446	5006	6181	3125	4730	3153	3561	5450	5366	3969	4756	5299	3699	5133	4970	4887	3291	3526	5606	4785	5094	5713	3527	3738	5730	6372	4780	5622	3118	3850	4494	5828	5034	4360	3208	3603	3428	5274	4453	3960	2946	3112	4351	5519	4894	4708	3614	3711	5163	5321	4763	4818	3263	3627	3297	5425	4045	4206	3389	3521	3149	4874	3889	4081	2940	4970	5591	5056	4454	3287	4191	3612	4437	3852	4195	3201	5463	7715	4966	4230	4322	3354	3481	2513	5505	4711	4870	4280	3816	3578	4053	3487	3428	3759	3587	4101	4588	4898	3828	3168	3698	3119	4014	3848	3992	3883	4241	3720	3027	2334	3457	3494	4598	3558	2751	2077	2711	3085	4717	3729	60	1585	528	550	4759	4197	5796	3866	3971	3445	2239	3461	4716	3464	5390	3844	2142	2604	2866	1320	1920	3352	4881	5838	4503	6181	4506	6317	4404	5814	4771	6310	4924	6238	5155	3935	3661	5453	4431	3273	5634	4783	3883	5519	3981	4353	4208	4235	4190	3876	3950	4511	4254	4237	4507	6166	6738	3797	3742	2185	2506	2800	3622	5426	5981	4962	4737	3375	1754	2162	2388	2082	2453	1881	2583	3874	2167	1941	2120	2370	2601	2656	2942	2321	4345	2339	3264	2985	4248	4352	4225	4230	4270	4033	4208	4111	4387	2931	3169	3287	2589	2758	2772	2713	2609	2645	3535	3970	3045	4359	3356	3514	3356	3097	2965	3340	3242	5053	2808	4187	4021	3308	3267	3268	2753	3169	3199	3109	2661	1865	2391	2356	2692	3137	2533	2834	3771	3434	4254	3487	1874	2603	2502	4274	4452	3485	3853	3489	3464	5326	2484	3601	4717	4726	3784	6266	3089	1880	6151	60260	0	0	3516	3403	4531	1584	2625	2413	3983	2925	3645	3595	2565	3270	3526	2523	2470	3791	3692	3211	2889	3275	2299	4640	3780	3601	1915	5796	3899	2658	4078	4423	5129	2613	2274	4139	4600	2690	4022	1419	3392	4404	4865	5274	7708	4482	7020	3697	5535	3660	6217	5658	5569	3825	5934	6341	6519	4985	4801	5504	5024	4619	5033	4624	6429	4886	5789	5924	5864	3647	3811	3722	4076	3734	3727	3655	3978	4028	3813	4175	4120	3649	3719	4183	4304	4197	4323	3555	3736	3820	3958	4011	4456	3433	3770	4036	4117	4159	4199	4495	4658	4835	4785	5184	5112	4314	4427	4635	4565	3479	8696	4282	2855	13138	4902	19732	10171	4798	4566	6027	7922	6263	6422	2820	3123	5104	5584	2714	6107	6795	5334	5863	9065	6844	6875	6819	4826	9056	6104	7324	5179	5335	6515	6033	2612	4038	1552	5591	5313	6905	3191	1916	7688	5375	5386	3195	4707	3754	6525	5447	5780	5805	4266	4966	17518	9397	5597	5316	5458	6432	6006	6287	5480	5449	5364	6939	6603	6428	7590	7730	9334	1943	2303	4502	3964
AP001062.8	71	68	71	69	62	62	79	75	56	30	14	38	50	25	50	37	61	64	65	78	77	97	101	88	81	70	152	79	77	32	101	150	1	149	145	166	96	61	76	93	76	165	129	162	135	36	43	49	52	41	2	54	38	58	36	75	29	77	78	197	320	334	139	132	148	131	261	299	108	121	56	61	51	71	56	69	90	65	67	49	45	43	102	115	90	59	50	57	45	26	93	89	80	52	61	52	151	130	60	59	354	114	121	116	68	67	56	56	60	59	55	50	279	154	55	44	58	62	35	30	70	69	48	37	333	242	43	61	38	59	64	384	58	70	51	67	156	149	145	120	74	69	57	28	70	72	224	222	235	266	261	244	198	208	191	164	165	159	82	81	84	105	106	117	63	72	70	71	70	64	44	118	103	163	183	211	176	180	157	146	171	159	178	159	162	175	155	151	148	162	164	183	238	209	204	153	137	147	145	146	160	174	220	262	365	222	315	322	178	223	219	272	202	156	142	247	396	271	344	286	313	278	365	326	370	461	339	401	398	143	206	186	213	263	212	241	200	152	105	199	186	213	234	233	480	193	313	211	167	321	172	219	245	172	156	350	208	209	279	246	279	193	220	203	232	222	226	245	201	188	159	154	196	193	160	184	177	196	215	140	176	199	171	189	160	187	170	172	157	170	204	219	234	230	211	174	216	213	187	198	245	228	229	227	226	227	217	219	225	229	271	221	245	209	199	216	242	220	188	235	209	182	220	186	188	151	167	207	239	269	245	286	209	210	213	227	195	266	246	269	251	257	266	224	113	110	112	124	119	160	142	149	101	88	72	94	207	231	214	164	220	170	158	182	271	298	277	304	223	221	216	199	94	105	103	105	112	139	105	106	133	36	115	89	210	185	193	183	191	168	158	161	279	270	250	244	66	298	140	269	300	193	154	258	137	303	285	252	116	282	270	230	225	145	256	257	282	234	210	196	380	418	349	350	132	205	198	175	172	120	350	283	196	515	121	98	290	209	197	209	135	169	279	289	248	210	77	134	318	303	257	199	87	141	331	287	293	199	250	113	326	279	286	216	115	180	345	301	276	220	203	169	277	260	262	242	47	132	249	254	247	201	151	174	304	304	248	32	106	198	228	248	149	135	132	316	321	298	146	444	125	286	267	284	221	186	130	207	181	172	140	142	156	164	226	247	276	271	218	165	310	197	209	234	183	222	207	239	312	250	364	108	190	141	234	161	281	449	493	188	82	126	216	228	22	21	96	150	231	6	186	350	183	18	401	242	422	223	318	210	181	362	157	111	236	197	205	224	208	208	244	217	191	244	225	242	225	239	195	206	258	169	212	260	244	239	173	303	327	306	304	314	316	291	303	312	358	594	686	146	118	167	202	207	172	148	171	159	175	83	90	165	166	121	143	103	215	164	136	133	245	242	181	242	77	152	191	181	156	194	272	272	291	250	222	203	93	76	93	168	209	183	165	196	105	153	137	140	208	229	233	259	236	222	234	189	175	125	211	288	251	271	188	158	202	215	183	182	227	162	261	160	217	21	259	172	232	237	263	191	196	254	163	258	205	182	179	188	154	217	221	290	114	234	295	212	313	351	159	93	496	746	0	0	180	358	713	110	184	319	285	310	142	200	199	305	178	175	66	77	205	167	212	219	85	282	182	170	91	217	208	234	130	120	187	178	129	208	226	221	187	123	298	259	60	131	173	93	157	124	164	105	136	188	188	66	67	184	186	151	169	196	170	120	103	74	131	137	167	182	155	115	115	88	102	105	119	99	123	120	109	125	119	123	148	84	125	100	120	72	70	106	98	105	89	108	145	72	88	108	101	81	94	118	125	89	92	107	137	101	115	165	214	270	170	361	345	337	282	55	49	80	143	80	92	80	82	108	99	76	130	210	147	219	345	348	288	196	118	197	145	275	139	121	235	190	36	46	40	92	82	93	105	94	120	68	92	125	102	75	72	85	137	127	124	100	160	103	120	115	143	158	145	121	136	130	120	111	109	108	116	65	64	141	155	63	123
AP001062.7	159	132	161	159	136	135	158	145	137	35	58	53	151	68	157	96	199	175	243	227	208	191	164	167	220	200	87	155	200	113	321	262	25	146	250	269	173	78	59	112	95	202	225	300	168	59	48	63	101	77	3	16	54	83	48	51	63	74	1	313	483	418	177	152	206	273	351	409	218	183	108	129	134	134	137	149	159	125	151	79	85	89	146	161	147	113	107	97	40	41	116	102	93	92	107	93	274	194	119	110	789	243	226	234	127	136	113	98	119	110	105	99	988	490	84	102	109	119	91	78	69	81	77	62	751	506	135	48	80	124	104	504	120	158	74	114	315	248	489	441	168	96	120	18	159	167	662	638	598	487	515	515	412	402	420	343	339	341	189	205	216	186	193	167	136	131	143	121	109	115	162	269	183	280	281	309	331	316	276	332	310	281	272	285	264	265	250	225	240	273	269	270	329	322	327	245	242	237	212	259	245	316	274	318	406	290	271	347	377	295	312	302	219	445	178	257	396	289	375	267	432	283	399	549	550	528	515	576	656	253	283	288	379	256	300	393	311	170	172	253	200	305	367	422	699	233	565	574	523	472	454	547	474	517	365	726	429	589	665	525	648	608	532	496	565	428	417	323	552	417	398	429	357	402	351	432	396	414	391	467	453	407	465	415	450	454	453	429	441	403	459	553	590	530	482	450	492	471	559	516	508	647	599	565	571	606	494	490	513	576	560	620	518	470	457	508	486	445	425	422	492	490	541	296	335	346	305	480	421	537	579	560	431	422	437	500	369	539	400	496	684	638	711	639	243	256	264	280	333	354	335	374	347	185	265	372	581	696	599	445	588	486	387	486	762	769	788	807	512	511	504	488	178	218	214	233	231	285	253	243	331	272	98	181	512	527	561	492	424	423	416	411	638	696	677	649	157	687	258	648	741	421	396	638	295	555	556	689	245	598	588	556	391	272	552	613	600	487	509	505	829	875	778	763	251	441	484	496	454	277	782	610	594	1097	375	174	661	475	457	495	278	373	665	594	588	493	80	224	667	578	557	427	289	355	722	590	653	576	270	296	710	588	663	526	174	351	796	608	652	520	336	306	693	670	720	539	164	234	589	540	622	478	91	405	783	639	725	113	264	482	461	547	372	263	312	725	665	698	107	1369	239	732	566	637	440	70	302	631	429	477	428	405	337	400	613	699	600	683	585	465	744	541	662	533	513	633	520	535	754	541	211	327	384	321	682	91	415	530	635	778	925	491	934	33	593	197	460	453	358	612	572	603	383	835	603	367	387	432	121	496	583	265	434	254	530	474	515	505	450	476	510	509	438	511	501	561	506	391	391	451	486	436	461	515	516	438	343	610	664	642	694	733	679	668	660	664	680	1007	1145	280	247	493	578	492	400	445	391	313	326	275	173	276	344	268	343	224	410	363	281	256	396	404	417	481	164	216	443	307	307	422	570	611	576	470	544	488	281	292	273	298	333	332	402	478	317	379	358	277	466	547	467	574	529	440	516	378	487	152	515	304	722	877	874	452	600	625	537	569	599	431	752	427	422	409	263	413	622	618	623	474	458	574	356	503	747	309	314	362	314	503	543	731	247	356	465	297	548	772	362	210	323	3890	0	0	328	790	276	52	382	593	396	579	533	374	304	381	262	418	421	500	478	294	426	483	237	563	429	374	209	494	498	355	277	293	430	310	207	589	529	367	407	232	534	537	124	300	435	194	309	252	364	219	339	383	433	119	141	450	376	330	324	350	359	236	190	177	236	333	367	349	333	195	204	166	169	242	232	153	175	267	231	221	224	264	234	200	207	262	259	157	162	209	235	189	174	230	232	173	173	202	206	196	130	225	268	137	161	253	261	173	159	278	523	473	320	725	595	950	554	98	180	209	214	163	210	250	243	256	262	200	213	276	320	279	377	308	284	299	233	266	247	280	261	175	351	332	39	139	61	249	283	198	180	172	384	266	266	231	172	161	185	283	304	314	269	260	236	235	246	233	245	224	238	259	225	192	209	489	383	283	359	337	368	294	285	205	182
C21orf2	303	262	309	307	276	280	317	277	249	109	72	117	179	129	201	113	194	298	317	367	313	422	402	399	425	382	300	257	301	133	290	439	38	348	576	634	361	147	175	277	189	418	429	464	412	107	141	124	217	184	7	154	105	168	61	126	109	178	129	736	1182	1036	485	440	509	541	842	1049	472	496	227	253	236	287	258	282	331	263	284	155	180	173	329	348	295	236	222	234	119	96	271	292	255	194	245	234	573	447	247	236	1477	501	495	486	295	302	244	233	247	236	228	197	1578	790	211	225	277	275	162	154	173	209	191	136	1367	853	84	145	190	312	178	1379	205	221	146	189	620	533	779	691	406	263	273	61	319	329	1185	1176	1135	1071	1135	1121	845	852	852	757	755	751	459	427	464	448	446	414	287	288	309	291	284	273	119	559	433	729	742	824	808	793	714	753	765	659	664	637	648	685	664	614	627	701	719	754	899	893	881	624	589	593	547	630	613	876	919	986	1426	1013	986	1350	1110	987	954	1062	733	777	452	855	1308	936	1283	903	1233	944	1295	1654	1705	1892	1613	1652	2034	665	778	824	1053	923	924	1195	964	643	487	835	710	875	1071	888	1515	662	1112	1125	893	1194	838	1059	1196	931	708	1601	966	1169	1273	1018	1251	1069	1027	886	1081	736	732	663	1087	825	786	799	804	833	718	851	793	869	822	832	872	798	862	827	809	855	812	815	806	810	961	1100	1137	1042	990	928	935	1010	975	1036	1060	1202	1125	1095	1062	1124	951	1018	1045	1108	1106	1143	1106	889	958	960	1007	968	870	907	982	884	1043	680	745	753	751	1039	939	1145	1140	1191	912	888	902	1097	803	1171	923	1083	1382	1339	1376	1244	527	568	557	556	682	775	728	763	638	335	556	595	1153	1318	1183	854	1183	925	778	965	1493	1560	1550	1577	1087	1039	1017	984	410	465	464	479	505	579	521	525	517	392	272	439	1055	1008	1089	1011	881	821	823	796	1326	1384	1344	1270	404	1428	580	1279	1434	890	810	1289	637	1311	1175	1002	520	1232	1235	1112	640	611	1156	1276	1285	1018	860	989	1731	1814	1644	1269	574	957	1008	971	898	588	1617	1274	1072	2269	707	401	1358	977	955	1015	603	666	1442	1271	1216	1013	360	514	1408	1298	1152	942	411	711	1496	1270	1323	1137	654	590	1518	1300	1362	1074	464	743	1627	1301	1344	1073	732	676	1387	1377	1398	1125	312	557	1209	1193	1264	986	417	808	1572	1395	1402	283	509	1014	1017	1111	803	526	597	1391	1439	1500	419	2412	536	1434	1180	1265	921	377	598	1098	853	915	766	715	669	723	1116	1272	1218	1290	1158	884	1395	897	1187	974	893	1148	974	1029	1456	1124	951	278	1020	993	733	286	609	951	1178	1371	1040	803	351	697	340	357	1155	777	974	934	1408	1520	391	675	1282	898	1000	724	481	675	997	699	831	599	923	833	893	869	832	876	893	869	828	943	873	953	999	906	797	907	1077	869	950	1134	1089	999	776	1239	1339	1284	1389	1450	1340	1333	1314	1355	1496	2394	2701	655	564	895	989	881	839	795	868	741	633	542	387	691	748	552	627	447	807	677	556	511	868	871	815	1079	371	456	922	663	640	881	1232	1288	1227	1025	1145	1043	505	488	529	627	709	655	732	812	559	674	604	552	921	1039	958	1120	1024	898	1023	778	913	407	1005	1382	1097	1198	1029	931	1137	1290	1061	1082	1216	861	947	800	640	830	761	857	1219	1225	1217	918	917	1189	640	1049	1299	722	696	735	667	1011	1084	1495	529	908	1115	741	1105	1512	784	458	1407	4618	0	0	713	1463	2653	383	734	1023	859	1219	819	840	944	877	677	785	847	951	930	556	869	754	425	1260	955	888	469	994	1014	986	637	621	990	817	565	1150	1179	959	957	544	1351	1182	271	682	881	448	707	582	820	527	699	882	943	294	311	958	838	699	709	802	800	472	389	339	535	604	718	718	703	410	418	288	355	445	469	329	398	468	449	433	408	566	555	348	433	494	507	291	328	415	451	419	400	513	566	350	369	428	448	334	317	487	566	364	353	495	579	433	402	635	1313	995	651	1628	1283	2650	1598	211	325	416	531	380	439	414	424	474	506	379	534	653	649	836	926	1041	959	777	549	597	674	719	665	494	882	836	139	152	97	376	498	425	383	382	488	428	491	449	414	326	414	474	687	679	577	516	722	526	473	484	558	520	477	515	520	466	476	553	626	538	530	473	545	490	501	305	367
TRPM2	2	0	1	1	1	0	2	1	2	2	2	5	0	2	2	10	2	2	3	3	4	2	0	2	1	2	0	0	0	0	53	272	0	1	1	1	1	2	1	1	1	1	1	1	19	0	0	0	0	0	3	1	2	1	1	2	1	1	1	0	0	0	0	0	0	0	6	0	0	0	1	1	1	1	1	3	4	1	1	1	1	1	1	1	1	1	0	1	1	0	0	0	0	16	15	17	137	0	1	0	56	185	188	185	100	88	0	0	1	0	0	2	7	3	1	0	1	0	2	1	1	2	1	2	28	29	0	0	1	0	3	148	0	0	1	2	37	25	683	641	2	0	0	0	0	0	145	140	170	204	222	238	179	149	178	191	193	179	1829	1811	1743	1423	1504	1361	1347	1308	1358	1257	1229	1259	7	0	0	21	14	15	16	11	11	19	7	0	53	0	55	65	6	11	10	7	7	2	31	43	36	1	0	0	19	34	31	45	23	27	14	25	51	18	27	33	20	31	27	0	0	45	77	55	56	50	61	66	95	82	58	99	57	52	76	1	4	107	98	83	113	104	126	18	8	20	32	3	19	0	200	72	0	42	52	222	88	44	98	72	196	56	89	131	54	112	21	54	92	268	22	191	61	63	48	132	169	158	216	173	185	164	119	137	164	227	226	224	216	218	228	211	168	191	218	217	66	85	99	96	68	34	66	77	75	87	95	84	101	85	96	103	82	108	71	78	90	78	169	148	126	138	138	189	129	143	137	131	162	55	59	106	100	127	119	171	72	390	325	316	278	411	79	171	220	268	238	220	201	170	186	315	96	269	2804	3162	2785	2787	1988	671	1327	2081	480	730	562	227	466	246	223	230	114	152	99	108	189	175	190	173	230	257	291	261	2081	2072	2325	2334	1244	536	1392	1471	491	509	484	411	167	179	196	200	135	145	176	163	3046	154	2214	93	133	345	6109	147	1762	80	89	1268	1259	57	121	79	3196	1649	121	98	78	258	1148	2016	172	132	96	14599	2794	266	118	151	297	3031	284	300	15775	466	16791	2172	177	68	129	468	2354	2610	160	56	96	457	656	1719	134	37	70	506	533	1873	109	76	64	342	1101	1622	153	74	168	281	1454	2014	200	60	98	398	2929	2613	92	89	150	427	1641	1861	171	75	138	514	520	1670	226	66	99	2383	2003	160	114	118	380	2097	2147	187	69	96	302	28	1149	158	66	127	489	1472	1960	244	74	79	208	145	84	136	126	152	114	139	95	112	143	171	170	159	171	155	185	124	168	149	27	461	26	26	495	251	24	24	27	27	26	26	1175	218	112	104	189	19	21	18	48	45	48	48	507	521	27	25	38	334	260	37	23	24	90	154	92	159	79	159	112	159	146	131	95	149	312	26	17	184	41	49	468	107	81	318	35	30	36	34	100	116	75	102	77	159	289	193	173	209	183	76	154	217	265	123	64	46	73	283	18	777	646	157	21	42	438	537	15	54	200	186	255	203	17	14	12	83	55	133	112	144	143	51	43	39	56	67	65	86	85	58	62	82	68	63	64	104	352	423	419	22	396	67	55	38	142	40	90	57	240	104	314	122	147	157	102	108	87	110	92	39	12	82	44	126	263	171	98	97	107	61	75	981	415	84	80	71	37	67	69	118	29	92	65	62	86	126	80	12	174	1240	0	0	55	8	303	4	207	200	82	11	161	133	10	9	66	52	142	125	184	81	172	78	117	72	3129	4394	1136	4868	3398	4631	2229	4698	5580	2479	2722	3962	1979	4394	4802	2191	4046	6415	358	1953	8427	1337	2693	2254	11246	3153	582	3683	4180	301	249	2647	1845	11028	11214	23306	14686	3415	2378	1436	2807	5785	6612	14852	10661	1268	1248	1776	1803	1501	1414	1135	1152	801	757	990	1049	618	614	837	876	535	535	838	880	679	702	1168	1196	528	497	598	596	764	719	846	817	2020	1935	2053	1987	1130	1025	1213	1216	5443	7211	3923	3166	8038	3497	12823	7034	660	1242	785	459	836	385	591	803	5034	6335	550	5919	613	3312	881	990	3074	2926	1242	1976	709	3528	506	1942	2009	3553	2044	348	844	32	1543	1841	936	883	418	976	1781	1657	738	1631	1365	1450	1726	3549	5148	5419	3664	241	1452	0	0	2	4	2	4	18	32	31	1	1	13	1	8	3	0	0	0	0
LRRC3	268	244	256	203	198	230	236	187	171	100	84	95	34	141	163	98	30	145	212	221	189	316	303	331	200	186	74	186	272	141	431	1067	166	201	172	127	233	228	135	130	136	208	192	244	301	144	213	112	105	226	213	145	143	144	251	291	194	134	140	611	611	437	433	436	611	448	402	298	278	411	107	98	97	97	100	111	135	102	120	171	155	170	197	196	204	134	137	159	176	64	352	298	298	40	221	202	140	205	136	123	269	80	65	77	151	143	273	289	136	123	129	127	31	3	8	10	42	56	396	318	122	172	272	292	42	70	74	135	48	58	28	1071	96	50	401	475	418	454	98	67	9	41	41	20	27	39	73	63	55	61	33	37	25	28	23	28	30	39	130	109	81	25	56	33	107	115	118	100	105	120	130	49	62	153	130	169	149	161	152	175	151	61	113	73	120	105	119	137	120	167	176	193	179	204	223	108	85	80	95	127	113	252	121	220	233	128	251	244	125	201	342	102	162	128	123	232	192	237	203	209	199	248	190	236	240	436	273	295	382	7	6	101	133	159	68	144	149	71	170	74	115	114	187	31	505	459	76	25	37	21	33	55	26	28	31	25	21	28	34	50	40	28	33	35	37	35	56	26	12	62	36	44	45	54	34	45	46	45	41	39	38	24	26	33	45	45	35	33	19	27	64	49	48	23	55	56	38	44	50	45	47	44	50	39	22	37	54	31	39	33	24	43	46	39	34	31	34	56	37	25	37	36	31	108	112	50	60	84	59	36	51	71	77	118	107	65	158	37	97	78	28	40	58	35	123	153	182	144	115	92	97	110	196	213	125	273	39	64	52	36	29	47	40	56	56	49	61	69	28	31	34	30	93	119	135	122	100	105	118	130	150	84	189	299	37	55	43	31	22	34	29	33	52	31	45	58	146	77	200	104	35	1	169	52	165	60	56	96	147	82	44	47	188	134	59	29	37	46	189	137	40	36	69	83	159	22	61	18	53	165	86	78	189	62	164	132	95	62	34	44	83	234	53	84	37	32	73	163	71	130	40	82	117	141	81	70	30	43	357	124	70	48	21	34	106	77	86	65	20	48	213	56	63	59	27	13	99	186	73	61	29	16	137	95	63	59	21	351	93	70	32	19	67	166	129	48	51	30	123	25	141	68	64	24	1	75	122	53	72	20	47	41	35	45	37	41	78	67	20	37	43	43	35	47	47	43	57	53	38	42	1	33	55	63	70	50	46	50	2	29	76	54	143	298	5	148	101	45	103	45	58	2	60	3	83	23	22	1	60	33	3	90	2	55	44	33	34	40	26	39	20	34	39	36	32	37	158	50	40	213	87	52	272	90	47	136	50	71	62	69	75	69	63	69	52	79	27	25	27	64	44	75	76	36	53	17	31	21	20	42	31	98	119	55	46	33	72	135	38	27	42	37	25	28	9	10	5	48	17	41	4	10	8	3	3	7	11	6	6	37	32	13	39	43	26	59	64	54	31	49	24	16	31	11	7	3	43	50	41	59	16	55	26	36	32	16	46	33	30	43	68	13	65	11	14	31	38	30	47	35	37	77	32	194	158	84	72	84	46	57	29	62	8	29	38	33	29	46	41	17	6	151	0	0	47	62	189	264	34	77	9	102	98	10	50	8	98	40	68	38	121	5	5	85	103	37	141	225	146	211	306	121	115	123	127	145	129	243	273	286	126	233	309	212	135	134	185	218	435	324	262	207	67	181	241	152	257	206	111	182	239	181	173	143	300	240	212	103	256	160	198	148	143	154	174	128	137	134	129	91	101	106	130	112	118	97	103	123	120	83	86	111	98	107	136	81	121	81	85	175	165	95	107	322	302	237	246	241	275	193	182	118	62	651	126	352	825	594	88	126	267	116	712	755	397	98	92	220	267	97	277	337	77	116	11	152	201	114	129	283	153	185	188	112	254	178	148	22	599	121	70	114	38	21	94	144	159	80	103	43	121	140	415	510	330	267	506	334	11	11	15	8	13	14	112	102	125	45	77	25	54	88	34	26	37	37	37
UBE2G2	1528	1626	1683	1534	1765	1597	1693	1926	1879	1484	1625	2201	1965	1671	1886	1958	1839	2602	2543	2672	2332	1873	1938	1665	3453	3038	1697	1359	1529	1655	1436	2088	2423	3023	2933	2596	2342	2984	2524	2414	2678	2830	2872	3152	2837	1851	2227	1807	1768	1842	2517	2962	3178	2779	2733	2650	2941	2400	2395	3767	4610	4698	2331	2256	2466	3403	4257	4182	2324	2691	2873	2874	2866	2799	2544	2750	2816	2781	2759	1794	1797	1859	2117	2215	2089	2059	2016	1974	1609	1389	2400	4869	3264	1943	1393	1391	2167	2964	2377	2273	1977	1970	1943	1952	1961	1795	2149	2242	2377	2273	2677	2618	3824	3263	1483	1413	1702	1975	2405	2305	1174	1499	2416	2449	4455	3689	1832	1700	1866	1863	1360	8946	1489	1416	2941	2719	1515	1733	4281	4123	1822	2189	2312	1042	1823	1776	2230	2391	2211	2705	2287	2382	2327	2240	2382	2035	2081	2064	1383	1301	1206	1506	1692	1546	1953	1950	1926	1907	1818	1982	2128	2166	2743	2841	2886	2784	2809	3006	2822	2953	2890	2074	2886	1988	2696	2689	2666	2551	2568	2687	2602	2475	3050	3111	3087	1967	1752	1884	2459	2749	2711	4938	4161	4862	5226	3870	4476	5941	5150	6127	6123	5170	5595	1307	1160	5901	6008	6453	6708	6159	6092	6204	6073	5270	5679	2724	5651	5577	2986	1297	1623	2015	2343	2543	1988	2327	2586	2035	2012	2062	2162	4132	3456	3425	5800	5468	3163	2961	2064	4418	3011	2548	3837	2967	2551	3468	3439	3378	2548	2731	2497	3387	2310	2656	2613	3521	2984	2962	2752	2891	2870	3054	2691	2895	2831	2772	2920	2581	2944	3123	3270	2859	3109	2740	2937	2800	2846	2866	3052	2930	3226	3275	3452	2829	3068	2955	2878	3219	3303	3091	3399	3287	3165	3256	3086	3174	3100	2972	2893	3007	3150	3279	3392	3362	3480	3286	3105	3235	3201	3214	3462	3413	3437	2994	3846	2528	3420	3332	2582	3148	2924	3273	3102	2959	3050	3427	2810	3312	2806	3130	3655	3762	3460	3713	2221	2183	2133	2273	2410	2716	2502	2551	3024	2556	3499	3417	3563	4371	4015	3451	3727	3699	3547	3601	4479	4774	4543	4650	4255	3947	4040	3920	2067	2213	2316	2070	2456	2605	2594	2612	2413	2004	2327	2273	3911	3754	3959	4007	3976	3662	3736	3632	4677	4593	4642	4364	1645	3258	2014	3707	3477	3154	1931	3756	2148	3966	3509	879	2233	4156	3609	3787	2333	1988	3387	3627	3887	3186	1632	2493	3351	3786	4115	1348	2257	3364	3566	3158	2869	1905	3257	4230	1411	6528	1175	2128	3798	3662	3446	3583	2291	3134	3352	3714	3475	3278	1677	2094	3968	4032	3437	3163	2022	2365	3491	3712	4044	3156	1770	2262	2967	3113	3044	2853	2200	2187	3212	3344	3138	2871	2866	2068	2709	2753	2548	2653	2149	2360	3245	3369	3082	3091	1594	1980	2622	2754	2922	2410	2505	3231	3190	2892	2769	2016	2300	2740	3300	2915	1362	4377	2053	3141	3721	3644	2467	1152	2249	3525	3903	3546	3149	3566	2872	2987	3129	3119	3277	2880	2939	2373	2689	3272	3053	3329	2719	3358	3185	3045	2888	2870	2718	2481	2887	2494	3415	3202	3434	3516	3291	3729	3508	3256	3078	2652	3269	3097	2889	3242	3428	3206	2520	2995	2421	2544	3099	2950	3015	2752	3093	3290	3728	3349	2641	2033	5966	5614	5984	5700	6070	5578	6009	5599	5884	5510	5843	5808	3829	2735	2444	2730	2323	2031	2676	2325	2162	2768	1871	3752	3755	3753	3471	3572	3440	3288	3159	3283	3090	1460	1748	2775	2852	3117	3102	2991	3557	2510	2610	2389	2497	1614	2750	6105	5617	2943	2196	3096	3474	3488	1777	2041	2805	3548	4615	4289	4884	4386	4789	3261	4417	3811	3757	3632	3783	3727	3767	3742	1641	1714	1611	2924	2501	2020	2522	2325	2287	2349	2695	2239	3363	3204	2926	2958	3503	2990	2820	2792	4752	1362	4501	925	3810	4592	5213	3843	3816	3871	4716	3943	3805	4331	3796	2735	3683	3259	3152	3029	3481	3642	4437	3358	5228	3591	2952	3254	2341	2010	2037	2300	2882	3062	2608	2909	2155	1998	2628	2306	2454	2707	2524	2666	1625	1858	0	0	2912	5000	7352	2662	4116	3521	2748	2601	2984	2903	2302	2661	2810	3128	3860	4712	2316	3613	3158	3522	3124	2943	2197	2056	1267	2693	2732	2167	2725	2656	2682	1061	1364	2154	2632	1764	1761	915	1738	2466	1181	2096	1944	1041	1289	690	2117	1018	2639	2053	1935	1086	1291	2271	2207	2346	2649	3786	2592	1917	1396	1070	3008	2112	2580	3519	2338	2293	2545	1405	1561	2751	2597	1922	2187	2564	2655	1626	1754	2969	3015	1531	1610	2750	2768	1301	1371	2318	2459	1683	1715	3208	3324	2017	2184	2063	1981	1907	1944	2061	2100	1739	1800	2532	2404	1623	1530	1468	1667	3948	1468	4477	3613	4037	1846	1504	1294	1139	2213	1995	1410	1916	2017	1476	1388	1965	1534	1204	1456	1737	1292	1454	1324	1525	1586	1369	1787	1839	1403	1678	1444	1792	2784	3111	877	1744	1737	1896	1914	1576	1976	2544	2663	1933	2052	1940	1951	2592	1736	1833	1906	1761	3082	2027	2928	2619	2659	2835	2842	2824	2632	2523	2507	1709	1597	1777	1776	1873	1685	1277	1408	1978	1963
SUMO3	1297	1269	1451	1249	1274	1199	1369	1239	1247	918	1142	946	1024	1010	941	1053	911	1082	1160	1243	1154	1142	1125	1333	1406	1444	1221	947	983	1131	1158	1125	1041	1941	2503	1708	1636	2207	2024	1819	1976	2219	2322	2254	1916	1571	2123	1775	1722	1795	3400	1964	1984	2013	2340	1700	1918	1839	2053	2858	3061	3250	2485	2462	2004	2101	2543	2924	2120	1866	2718	2743	2762	2737	2401	2702	2648	2483	2497	1893	1989	1947	2101	1949	2021	1882	1904	1934	1629	1795	1233	2376	2175	2259	1771	1680	2313	2193	2343	2299	2693	2467	2424	2469	2132	1904	1946	1940	2343	2299	2230	2149	1945	1511	2301	1846	2095	1632	2368	2346	1515	1718	2082	2379	1463	1715	1914	3110	4102	3963	3047	3356	2631	2471	3284	3739	2056	1946	2093	2350	2742	1796	2502	2678	1744	1868	1685	1897	1825	2081	2062	2277	2597	2498	2558	1376	1354	1295	1926	1930	1956	1942	2000	2122	1657	1620	1595	1807	1877	1988	6490	3501	2960	2233	2286	2230	2255	2242	2234	2323	2151	3033	2749	2970	2830	2830	2436	2363	2465	2265	2204	2243	2099	2141	2095	2971	2737	2690	2614	2746	2729	2661	2891	2346	2498	2493	2152	2837	2501	2474	2726	2521	2125	3608	3165	2335	2407	2537	2707	2458	2452	2557	2587	2590	2833	2553	2826	2931	2819	2592	3717	2473	2556	2560	2208	2399	2274	2392	2349	2689	2378	3561	4415	4323	7915	6428	3583	2314	2001	3444	2167	2359	2732	1880	2809	2386	2522	2436	2930	2357	2210	1853	2584	2488	2010	2843	2639	3949	1740	1124	1122	1178	1233	1191	1103	1081	1059	1178	1313	1259	1393	1282	1311	1381	1222	1259	1111	1331	1287	1311	1446	1353	1292	1409	1443	1203	1083	1357	1534	1529	1485	1270	1238	1136	1298	1204	1137	1152	1039	1159	1196	1281	1716	1645	1740	1437	1463	1598	1567	1700	1469	1596	1600	2074	2853	1628	2288	2498	1435	1484	1539	1626	1580	1605	1477	1571	1540	1631	1456	1556	1767	1789	1867	1625	1976	1931	2072	1929	2208	2588	2228	2298	2450	1878	1761	2997	1516	1503	1464	1453	1363	1433	1716	1494	1522	1517	1463	1450	1584	1667	1658	1769	1829	1963	1815	1833	2271	2467	2226	2329	1192	1392	2049	1712	1299	1334	1410	1395	1413	1531	1499	1519	1321	1499	1476	1434	1838	1979	2550	1532	1542	1277	2289	2337	2113	1519	1483	1511	2504	1342	1878	1276	2505	2132	1985	1495	1593	1470	1196	2407	2295	1716	1696	2224	2840	1763	1365	1310	1204	2819	2392	1903	5605	2993	2823	2332	2115	1502	1567	1427	2576	1987	2087	1769	1711	1547	1648	2907	2158	1831	1768	1688	1778	2545	2450	1649	1755	1497	2105	2512	2711	2094	1945	1832	1390	2341	2467	1855	1740	1566	3272	2324	2791	1750	1703	1267	1166	2467	2645	1827	1624	1724	1444	2556	2770	1795	1781	3154	2776	2295	1805	1787	1574	2107	2763	2861	1906	1709	1708	2114	2816	2689	2120	1818	1744	1074	2489	2395	1908	1853	2154	1348	1576	1237	1338	1409	1399	1317	1738	1519	1550	1578	1533	1655	1290	1596	1520	1327	1413	1449	1140	896	1234	1282	1196	1395	1508	1165	978	817	1026	1190	3078	2711	2903	2610	1221	1002	889	914	1408	1719	1007	1143	1498	1453	1504	1503	1324	1250	1247	1110	1554	1198	915	1139	1002	1239	990	1269	931	1137	1040	1185	937	1098	2145	1972	1757	2017	2011	1530	1869	1923	1573	1662	1270	1440	1424	1330	1433	1471	1256	1422	1254	1369	1885	2861	3106	1278	1422	878	1141	1020	1157	1415	1533	1125	1163	1202	1471	1823	1690	1489	1619	1547	1506	2061	1376	1287	2208	1664	1375	1259	1274	1489	1064	1502	1221	1388	1478	1574	1516	1690	1543	1510	1270	1189	1301	2221	2049	2030	1863	2154	1878	2103	1797	1930	1664	2083	1850	2824	1876	2303	2029	2333	1237	1341	1756	916	1999	2203	1857	1072	1374	1404	1030	1218	987	1175	1749	1240	1799	1063	1568	1916	1263	2030	1519	1405	1369	1731	2325	516	691	1936	1875	1826	1438	1572	1528	1725	962	1201	1389	1356	1507	1724	1283	1187	1461	2436	0	0	1680	2372	10925	16387	1623	2230	1353	1233	1357	1316	1069	1391	1342	1602	1646	1571	1780	1922	1910	1812	1408	1824	2010	2422	1772	2928	2952	1621	2392	2951	3169	1597	2351	2233	2094	2196	2449	1202	2007	2987	2518	2040	2028	1326	3135	3104	2102	1352	1695	2168	2528	2280	3176	2255	1987	1828	1679	1216	1795	1946	2780	2612	1586	1223	2027	1286	1907	1838	1721	2968	2731	1912	1741	2005	2069	2094	1802	2838	2519	1707	1416	2250	1986	2042	1761	2073	1844	2137	1846	2517	2238	1904	1544	1910	1629	2237	2031	2129	1832	2978	2472	3261	3112	2420	2349	2809	2931	2266	1946	2200	2881	1628	2468	1320	1309	2656	2724	1976	2628	3340	2810	1955	1963	2654	2405	1772	2351	2239	2412	1826	1807	2583	3404	2539	3080	2395	3970	2660	3215	2891	3760	3319	3261	3764	718	1813	2500	2267	2024	1963	2023	2765	2767	1334	1968	2023	2093	2644	2907	3311	4202	4669	3316	2299	2193	2271	2175	2171	2312	2346	1964	1975	2170	1144	1468	1195	1389	1512	1348	1936	1938	1654	1702
PTTG1IP	3800	3930	4126	3837	4230	4001	4363	4644	4494	8627	8315	7930	7442	8981	9276	6213	7855	6578	6858	5922	8346	5833	5818	4763	6009	6135	7110	7540	7690	8209	5826	4869	4901	5447	8238	6400	7729	6343	6836	7130	7299	6210	6542	7822	8624	6934	8244	6532	5922	7608	6510	7456	7750	7594	6647	9994	7135	6756	6980	11200	13099	12798	10674	10503	10413	11271	12752	11409	10727	10497	9198	9525	9564	9465	8987	9308	9056	8707	8898	12048	12043	12225	12141	12284	12145	12152	12025	12317	9207	10534	7985	9824	8490	11715	9487	9251	4684	9334	8298	8495	4313	5410	5456	5549	8996	8721	12136	12599	8298	8495	8365	7727	1545	1533	7214	6912	7314	8785	12697	11782	10171	9937	10330	10119	1103	918	5754	7636	6688	7279	7363	6642	6434	5663	12645	10573	6879	6784	1769	1596	8774	6968	8762	18875	6026	5869	1404	1353	1141	1811	1577	1678	1300	1150	1257	1644	1657	1603	6238	5837	5555	5977	6094	6528	5869	5627	5370	6079	5920	6196	23093	7323	8614	7452	7756	7584	7479	7367	6891	6542	6894	9128	7476	9055	7737	7512	8799	8685	8555	8796	8429	8708	6146	6457	6418	10860	10192	10505	7850	7990	7924	7425	6889	7839	8812	6656	7226	7029	7766	7190	6123	7000	6553	9437	9057	10712	10272	11467	11196	10368	9764	10392	9830	6946	7958	8425	7463	7921	8271	11337	11713	8648	8819	10124	8541	9144	9131	7484	10382	8087	10235	9521	9829	11565	19646	15944	10011	1525	1230	1276	1561	1501	1516	1517	1245	1800	1709	1724	1436	1478	1339	1463	1592	1263	1365	1100	1504	819	1638	1664	1631	1531	1605	1452	1584	1493	1470	1665	1738	1865	1843	1570	1891	1630	1642	1599	1667	1636	1668	1520	1598	1856	2122	1741	1784	1636	1885	1934	2024	1746	1940	1819	1744	1840	2002	1869	1701	1709	1595	1854	1824	1729	1682	1558	1590	1720	1554	1613	1439	1382	1815	1814	1597	815	951	1179	1215	1133	1011	918	1045	1037	901	966	1006	997	1202	1003	1002	957	1525	1518	1439	1373	4649	4682	4829	4755	5343	5941	5564	5031	5673	5847	6046	5084	1910	1887	1920	1822	1788	1883	1929	1785	1677	1422	1548	1464	1750	1773	1750	1801	5210	5374	5139	5218	5717	6061	6245	6331	6004	6112	5964	6318	2134	1900	2262	2379	1879	1959	2039	1991	1650	1651	1930	1864	6076	1103	6121	1183	1017	1863	6669	990	5391	1148	1179	6571	5781	896	1008	953	7387	5843	1148	1125	1224	1944	4914	4901	827	745	862	7295	6084	1193	1013	807	1744	6395	870	776	7079	881	7343	6700	1320	886	971	1422	5360	5776	1315	1169	991	2022	6258	6398	1295	1247	917	1993	4320	4418	675	760	690	1762	3934	4551	890	890	869	1535	5613	4730	1084	1030	940	2234	5086	4564	932	996	865	1968	5390	5622	842	911	898	1689	6109	4866	938	987	974	5536	5539	919	812	877	2512	5102	4608	884	903	816	5219	874	5125	949	986	1010	2025	5390	4508	991	1156	1061	1773	1536	1665	1687	1672	1513	2430	1276	2072	1687	1802	2142	1802	1673	1391	1613	1590	1665	1507	1596	1457	1278	1227	983	1642	1388	1763	1541	1592	1765	1589	1502	1516	1176	1438	1303	1594	1447	1698	1357	1059	1003	1467	1099	1177	1216	1209	1250	1707	1416	1681	1813	2243	1151	1297	1266	1184	1345	1027	1287	1332	1373	1270	1342	1199	1335	1642	1794	1860	1243	1423	1298	1250	1389	1326	1235	1377	1149	1101	1133	1233	1172	1159	1318	1216	1266	2253	3217	3425	1797	1976	904	908	1086	1119	2147	2059	1869	1901	1582	1181	1394	1352	1190	2081	1186	1479	1726	2033	1717	1663	1419	1593	1754	1269	1466	1512	1201	1403	1704	1483	1487	1464	1390	1352	1295	998	993	979	2404	2788	2421	1211	1308	1271	1524	1227	1235	1346	1567	1480	1976	1435	1618	1864	1826	1653	872	2630	1424	1163	1522	973	2291	1710	1372	1595	1604	1472	2047	1411	1410	1276	1446	1201	1754	1718	1785	1323	1334	2827	1435	657	1022	1039	1630	1630	1461	1401	1453	1580	1561	937	1422	1250	1205	1225	1471	1620	1063	1501	3057	0	0	1114	2810	1537	3041	1644	1640	789	654	750	1287	1174	908	713	2498	1516	1865	2664	1838	1767	1848	1411	1375	7780	9603	6026	8179	7120	9040	8570	9858	7372	5555	7535	7003	6496	7906	7175	6439	6469	6299	4629	6325	7979	5946	11181	16918	7558	5310	6779	7478	8547	4389	4794	9505	8647	6351	5109	3565	5718	5615	7214	5709	3376	5471	7099	4075	6524	4035	4271	4850	5623	4360	4598	3238	3376	4165	4087	4976	5117	3679	4172	4553	4624	4773	4954	3860	4452	4703	4721	5373	5662	4386	4698	4888	4711	5748	6545	4030	4154	7308	7482	5661	5995	6113	6704	4792	5305	5309	6052	7337	6409	5255	6417	6356	7280	8644	8785	5003	8955	8496	12217	5479	4708	6696	6862	5477	6490	4627	6257	8046	3989	9046	7301	7463	7810	5418	9882	5229	7826	7788	8633	8597	6516	4204	4737	8463	11254	13480	6455	3777	9670	6945	6696	7515	10971	6985	15616	6722	7709	8486	7249	8769	15789	13370	7621	7745	7593	11294	9879	10771	9115	8983	9037	8037	7783	7447	8116	8367	8385	8008	9004	7818	7425
ITGB2-AS1	3	1	1	0	1	2	2	1	2	2	0	0	0	14	2	0	0	2	3	5	0	1	2	1	0	1	0	0	1	0	0	2	0	9	1	1	1	1	1	11	1	1	1	1	1	1	0	0	0	6	8	0	0	0	1	1	0	0	1	0	1	1	5	0	0	0	0	0	0	7	1	1	1	3	2	3	7	5	1	2	2	2	3	3	3	2	1	5	1	0	3	0	1	31	0	1	79	1	1	0	8	53	51	53	28	33	9	2	1	0	0	1	702	883	1	1	0	0	6	10	3	3	13	7	723	593	0	0	1	1	10	55	0	4	5	5	12	5	1796	1616	3	1	0	0	0	0	531	531	506	199	268	185	781	797	812	453	450	437	391	351	333	313	297	343	911	864	894	635	621	636	3	3	10	0	1	0	1	0	1	0	1	0	2	0	2	1	2	0	0	2	3	0	1	0	1	0	0	0	0	2	0	4	12	8	8	9	2	9	8	2	4	2	2	0	0	7	5	8	7	12	13	8	6	11	2	7	19	6	8	8	8	7	0	7	7	12	2	4	18	9	7	8	0	0	0	0	0	615	443	113	691	229	173	947	209	169	65	434	309	399	1026	388	371	345	557	224	168	471	120	1377	1562	1778	1633	1457	1346	1492	1414	1748	1636	1386	1257	1355	1310	1508	1358	1252	1183	1313	1458	1267	1438	1638	1519	1714	1630	1091	1044	1619	1746	1645	1716	1142	1081	1114	1200	1059	1064	1041	916	998	980	1169	606	489	550	675	623	660	469	446	526	500	509	144	162	233	273	357	3118	1667	1642	620	1696	805	645	1152	1076	1262	959	1037	997	959	947	1056	1626	1700	1870	1835	1773	2075	1791	1888	847	860	957	748	756	905	805	1039	860	1165	976	1333	2948	2986	3020	3029	987	945	1056	1153	1473	1419	1412	1248	1664	1686	1603	1566	976	916	1059	851	923	881	938	946	892	975	968	981	2451	2310	2467	2414	684	613	1049	1566	905	441	681	442	1033	1651	1138	512	1061	1400	389	891	910	1491	1270	1322	2393	664	1303	1503	829	1335	2592	1933	2046	1059	2825	2026	748	1125	357	1129	1332	322	1331	956	491	994	1019	338	1690	1290	1159	2691	1517	781	1707	2032	1166	2793	1641	817	768	1219	817	2185	1377	760	591	1151	698	1633	904	516	575	795	626	1866	1054	350	883	1173	869	2109	1426	653	1166	1335	990	2105	1455	775	1042	1122	685	1754	1107	1086	1073	805	2187	1228	643	1115	1636	1105	3000	1908	1092	519	1205	871	2860	1699	842	1039	1353	810	2257	1401	613	1107	1098	933	1488	957	1315	819	1111	622	710	943	1203	786	883	697	1406	926	691	1177	961	1975	291	856	606	660	576	387	239	1536	610	656	511	525	55	992	1070	626	963	806	497	1475	1340	571	1399	1210	1318	401	1344	1307	1176	1041	1637	474	1443	886	1561	815	1557	843	1475	890	1464	792	1446	730	753	1297	1154	498	1003	626	756	1577	1357	729	929	941	831	695	1564	1234	1271	1648	1281	1314	2381	998	932	537	480	1583	1486	1253	1033	1505	1031	619	1034	709	749	589	805	594	668	533	556	628	827	474	2397	1916	3302	3407	5644	4069	6602	1821	4863	3589	965	1018	819	858	951	963	509	488	538	762	673	419	706	780	698	708	858	684	1381	2849	1806	2468	1353	1325	1571	1625	1500	300	357	1332	1063	836	1980	558	579	491	456	423	390	351	753	633	871	1272	1136	836	1165	1231	1749	1215	2277	2450	176	1327	1057	595	625	385	850	162	422	946	174	500	179	830	337	947	552	211	759	4174	0	0	1238	217	1116	9	967	467	783	908	948	808	956	982	896	581	588	521	570	566	511	566	692	1143	4831	1506	1071	2569	3860	1562	2609	3005	2137	1024	656	1677	1686	585	1028	248	1632	3555	1045	2098	1409	885	2938	7053	3095	945	2102	1860	2814	1222	2461	805	822	2190	1198	2118	2908	3442	1977	4537	965	1427	974	1493	1261	760	707	256	345	834	747	403	385	673	712	231	291	662	728	167	239	609	504	146	159	571	581	226	222	819	922	285	362	867	902	717	555	289	361	233	271	402	493	190	287	1505	4796	745	4003	2693	1910	8671	11254	3495	3325	2772	587	921	1767	997	897	994	644	1113	332	254	765	909	481	747	1102	1599	2337	452	1927	593	1415	1029	1705	1569	823	601	0	412	395	963	681	527	1003	499	449	479	448	200	660	443	225	286	4474	2701	24	69	7	6	0	8	4	4	1	4	1	5	1	2	10	14	7	5	0	1	0
ITGB2	1	9	3	6	4	4	5	8	6	2	14	2	0	2	2	10	2	4	4	6	4	4	2	5	8	5	5	3	17	0	14	9	12	1	1	1	13	32	1	1	1	1	1	1	1	5	7	0	0	13	21	2	2	1	1	2	1	1	1	11	0	1	22	14	0	19	6	17	3	5	7	11	2	6	7	34	37	37	28	22	12	12	18	19	19	20	11	16	14	4	1	4	7	274	7	8	464	7	8	5	135	1014	1007	1021	855	724	6	8	8	5	4	3	4447	3610	3	1	0	0	12	22	16	13	32	19	7253	6675	41	0	1	2	3	30	1	1	8	5	50	23	2809	2774	5	3	0	0	2	1	14234	14462	14255	21658	20870	21611	6508	6440	6467	7183	7013	7075	87000	84881	85544	103112	103306	104920	37200	36416	37739	50552	49167	49968	29	0	15	20	24	17	19	7	15	24	18	17	16	18	20	21	14	12	14	14	5	9	10	5	18	13	10	10	19	21	19	2	14	12	35	15	26	7	17	6	2	2	6	0	14	2	3	8	4	5	13	5	3	13	15	9	24	16	20	1	11	10	31	22	3	20	12	13	14	23	21	230	58	3	0	0	4	7879	6375	6122	8607	8792	7734	6360	13324	3980	4624	4374	8110	7943	5644	4540	8657	9208	4364	2727	2985	3124	4078	6099	6871	7022	6816	6463	6250	6280	6524	7251	7169	8200	8530	8178	8277	7664	8236	8203	7171	7811	8259	8397	8837	8331	8216	8146	7826	6098	5923	8390	9673	9019	9125	6441	6892	7383	8697	6484	6299	7469	6112	6222	6836	6847	8184	6998	8032	7045	6921	7634	6661	6972	7057	6754	7183	4350	5693	10164	13441	18362	8323	6749	4901	6171	8711	6779	6845	8559	7271	6845	7385	7671	7119	6914	6954	7020	39224	38325	44319	44551	79298	81787	83088	86249	37560	34803	35056	34895	9158	10332	10235	7842	9621	8871	7291	8989	11362	11229	11127	11596	8756	8198	8052	9228	41418	41632	38428	35227	83898	89461	87586	84487	52888	50465	60675	50074	9613	10368	9630	9924	7503	8312	8261	8518	10400	10404	10266	10373	61393	8138	79037	10314	9679	9979	66276	6184	78830	10115	10597	27858	70753	8828	5780	8360	53461	67976	8824	11181	11626	10503	69785	78245	7303	8234	9851	82742	93914	8091	12912	12463	9818	108466	9823	10166	150994	6172	140725	101507	7516	9240	10990	10088	85003	64305	9625	12692	12609	12085	36761	86939	8385	11366	11861	11295	49719	80190	8111	10557	9547	12413	34352	61063	6432	9301	9407	8215	52178	61218	7331	9776	9363	9119	44519	58814	7263	9552	8767	8489	55852	89427	8466	12101	13300	13220	63921	71369	5967	9396	11234	70073	82641	8034	9925	9033	11036	52362	62482	7598	9143	8640	37922	893	54937	5588	8303	8602	12413	55119	73434	7754	9529	10013	10250	9383	9108	10415	10412	8526	8204	8713	8322	7860	9929	9074	10095	7807	9162	9330	12550	10716	8054	11777	6533	7382	7295	7556	6999	8768	7487	8243	9212	8799	8057	8084	7004	6253	6862	5881	6779	10228	8315	9453	8650	6596	7878	5596	8455	8279	9618	7758	7409	8175	6243	8852	14754	6134	15831	13885	15929	14230	17167	14816	15259	12423	16267	13559	18960	14098	7530	5979	4997	6334	7012	4742	5700	5325	4534	6110	4708	6939	7022	6661	7282	7085	6448	7086	6921	6746	7005	4100	3897	7277	7335	7583	8754	9447	11936	9461	10406	6535	7402	7217	5126	6850	6656	6450	6403	7024	7860	9401	5644	4370	13713	13339	11277	13091	13119	8425	13249	11017	10642	13150	8194	8291	8336	7215	7529	6659	6222	6419	6738	7146	5891	3405	8000	8385	6451	8291	8563	7973	13238	12658	13344	9732	12664	10885	10383	12701	10178	5900	4269	3962	3370	14626	18531	7756	5022	6413	4285	4198	3759	5229	8337	4728	3672	8317	10628	6558	5170	6676	9032	7661	5250	10486	4538	7457	9085	12619	13052	9178	7611	3524	4730	9227	2700	6470	4347	8073	5547	10392	5919	2375	9921	16477	0	0	10249	4990	68256	170	9442	7363	8123	8484	7641	9429	7359	8068	8405	7295	8394	7671	8113	7098	7346	7766	11777	5355	61154	64289	80865	72573	102178	40513	124818	76899	98180	28923	40828	66001	93124	42280	51774	27392	38909	123299	70436	173861	88238	71162	44261	104790	101828	66365	208800	79666	63728	18977	17179	59910	55785	108078	153009	268072	129087	79688	61996	39766	38839	100106	124335	255922	142642	39890	36703	37156	41897	38260	34416	17986	18674	58976	55740	51849	53262	51789	44693	36921	36143	61250	56479	30353	29957	56850	50235	41584	43685	60393	51318	32816	30217	81109	80259	38252	35582	83825	84835	46521	49211	76799	81269	45656	47846	16399	176439	20943	28342	245138	28365	391400	250089	112595	96818	98517	32963	54975	85693	10216	13934	100873	98225	8038	96932	18615	81784	105517	25008	71339	72838	104226	83471	17644	69927	19455	74525	85056	69175	89413	45441	50423	365	25494	31498	50286	20275	14577	41811	52851	53210	11855	38175	31447	46230	53814	56364	71343	116656	104832	28378	11171	22	11	11	29	29	27	6	4	3	15	1	4	21	48	3	4	2	4	0
LINC01547	29	37	33	31	34	41	31	46	26	2	19	30	42	15	44	37	34	37	27	33	44	58	55	40	18	7	26	9	32	38	17	15	25	38	36	17	15	6	29	1	21	1	10	35	48	36	17	48	4	17	1	8	9	1	23	17	8	6	1	33	40	15	14	33	4	34	37	25	32	37	47	69	62	57	52	50	43	44	42	55	62	65	59	71	68	44	49	44	33	51	83	19	20	15	16	16	55	37	39	35	18	37	30	33	19	18	33	34	39	35	55	53	237	176	28	22	9	8	26	20	10	9	25	25	107	71	8	0	33	26	49	152	13	17	30	29	60	55	33	33	39	10	23	3	17	18	52	51	51	49	48	45	60	51	55	70	70	71	128	134	126	74	74	72	251	227	241	110	101	110	242	29	38	80	90	88	95	97	62	82	88	72	99	65	91	92	64	72	71	92	96	89	71	81	95	122	75	96	52	95	81	133	165	143	212	139	167	176	147	166	158	157	95	80	100	100	154	124	200	151	159	122	169	177	126	121	185	239	209	122	88	117	117	146	139	213	180	134	97	189	129	118	73	39	116	158	110	34	24	94	44	39	15	25	36	25	13	49	27	28	36	30	23	27	19	48	27	44	15	105	97	114	126	114	91	111	89	101	123	109	101	121	96	104	114	103	87	94	115	104	124	164	126	117	147	73	84	154	165	134	175	105	80	97	96	99	82	92	83	83	83	106	68	92	76	80	66	79	62	65	83	66	67	23	34	27	21	55	139	95	71	134	129	85	59	140	68	150	109	119	87	99	85	96	208	218	227	319	242	260	249	283	103	114	158	83	83	85	103	184	111	141	158	154	152	119	146	135	115	111	109	129	271	287	352	288	293	322	405	377	223	193	220	208	123	133	138	132	206	192	220	209	118	143	129	114	113	123	217	153	85	62	152	96	244	153	131	59	204	104	82	84	95	124	125	96	114	46	119	160	75	89	96	256	143	62	123	102	48	306	60	45	1025	204	768	177	90	55	78	62	214	146	178	135	107	83	74	169	162	94	57	61	110	205	142	143	112	99	52	135	127	76	73	59	93	129	100	82	74	47	114	101	124	128	88	57	106	138	94	96	88	94	114	133	71	70	49	44	101	87	103	81	58	84	198	145	171	198	112	190	142	137	143	132	61	136	175	119	120	102	39	112	93	87	118	122	84	99	61	55	73	78	108	115	111	79	90	110	116	71	154	166	14	170	12	156	133	264	156	14	14	103	743	45	431	178	10	11	69	10	28	325	28	28	255	375	12	12	189	17	17	17	48	24	141	161	165	165	145	167	102	170	134	162	115	155	101	117	93	54	95	60	47	83	76	59	79	115	126	121	136	157	145	140	146	153	145	65	58	30	48	135	32	70	73	106	84	169	133	84	117	115	146	107	103	123	122	74	89	97	100	87	108	63	67	106	71	48	57	40	81	55	66	85	79	74	25	27	32	65	81	28	41	26	79	37	58	36	89	128	155	49	97	41	37	34	217	4	3	26	857	426	881	30	44	37	55	65	51	48	104	115	86	88	90	152	69	93	185	136	136	213	22	160	216	69	70	77	92	114	88	131	114	87	128	85	128	179	91	71	62	668	0	0	66	98	45	7	122	41	11	276	238	182	61	11	60	69	12	66	70	155	150	148	96	104	83	48	142	517	300	84	652	163	136	26	27	171	770	36	51	45	47	212	139	214	78	51	190	347	85	45	468	241	118	213	177	97	365	137	150	325	162	433	214	301	241	106	109	253	119	119	165	44	64	93	123	73	31	109	113	42	52	144	156	54	44	134	150	51	30	124	156	21	34	85	107	45	48	266	255	86	77	66	75	24	26	116	158	50	43	163	808	192	187	403	145	485	1065	1457	328	371	352	144	541	223	184	118	86	236	48	94	179	687	218	223	186	577	304	177	305	93	178	236	170	219	51	52	0	65	88	34	145	149	71	101	95	152	56	65	40	105	40	53	802	405	10	39	39	64	48	47	50	51	89	73	35	27	106	97	34	68	63	95	92	69	104
FAM207A	63	71	62	64	74	74	80	66	79	22	29	16	25	27	29	2	21	104	76	94	102	103	104	84	162	128	122	72	59	99	41	61	34	114	147	216	167	16	77	1	148	167	128	96	188	155	198	129	172	229	34	69	25	37	37	67	80	157	113	193	247	182	151	135	95	187	197	234	208	169	277	313	281	268	254	320	273	271	275	135	136	131	139	111	109	145	141	155	114	171	110	194	166	41	150	148	136	162	210	186	96	138	125	120	163	172	136	144	210	186	183	129	193	148	121	82	74	53	89	96	81	133	156	102	107	132	28	11	95	114	85	181	31	83	84	111	389	310	49	43	285	168	89	59	112	139	79	79	98	91	88	87	75	76	80	75	73	51	169	149	161	123	121	135	72	72	71	71	60	69	220	110	176	204	207	181	214	195	174	181	195	160	587	155	528	504	233	223	240	231	205	223	154	170	216	187	167	166	407	442	417	256	307	354	385	360	376	471	443	406	271	477	379	52	242	207	236	218	263	219	204	235	252	348	372	344	406	353	412	241	212	233	311	351	311	307	375	319	268	320	386	436	165	96	139	287	121	110	91	115	75	92	154	83	72	134	144	96	95	93	82	80	86	81	76	33	39	27	117	110	107	101	94	114	92	98	104	94	100	122	124	105	124	142	112	105	125	115	107	137	117	130	135	128	102	145	98	129	127	130	123	81	76	105	84	102	97	135	116	108	97	118	109	78	109	99	95	119	137	137	87	91	99	102	230	174	165	175	137	142	142	159	143	134	124	161	118	137	138	161	142	140	112	104	125	94	146	137	123	134	128	108	266	131	206	238	132	131	114	103	116	103	113	111	166	146	152	134	176	148	147	171	146	148	175	152	159	147	150	149	44	148	203	193	149	123	175	173	147	130	132	124	163	180	165	147	135	159	122	149	110	127	198	114	130	136	114	171	150	128	121	112	69	128	137	134	142	171	85	123	107	121	120	178	115	93	121	100	117	121	156	138	161	159	185	135	148	126	126	122	85	114	158	124	104	118	82	128	138	143	111	129	448	135	158	140	106	146	178	136	147	197	121	141	79	133	169	155	131	115	247	129	155	154	112	105	70	162	148	143	115	121	18	118	133	152	112	29	123	93	154	187	191	66	108	135	162	146	50	164	117	141	126	101	118	111	113	123	148	113	151	86	52	85	104	79	91	66	79	73	80	50	71	57	85	72	81	80	100	82	110	115	70	119	114	129	108	138	216	66	70	133	133	9	9	68	157	135	106	68	85	5	5	86	76	189	136	108	55	209	146	228	120	280	106	143	104	134	132	166	81	120	145	169	157	155	95	84	71	81	73	82	74	77	87	97	59	94	104	92	96	93	90	93	88	92	129	140	166	104	112	78	105	109	111	102	94	115	121	68	61	102	104	66	52	56	83	56	55	56	99	136	104	132	91	64	109	88	88	114	219	217	213	200	200	203	134	138	148	132	112	119	90	59	141	56	146	106	105	101	97	108	94	83	99	92	101	51	38	477	108	36	274	207	230	156	212	210	258	247	180	77	68	160	50	120	85	95	110	104	96	100	83	71	187	142	132	132	169	190	228	259	152	175	187	163	200	212	195	136	277	760	0	0	150	199	41	54	87	158	13	13	69	189	124	39	13	198	104	268	165	151	78	143	90	121	88	86	48	152	182	146	249	131	117	57	56	177	193	65	62	59	163	242	106	190	193	68	115	77	170	64	235	145	114	113	196	112	137	125	124	129	107	132	96	111	172	131	172	141	139	85	97	60	75	105	113	92	92	94	126	74	95	85	131	62	87	83	129	55	56	65	112	67	91	68	112	100	76	75	92	74	97	68	60	56	94	85	92	86	85	32	80	516	47	743	545	1010	156	125	93	95	85	58	94	105	126	245	179	108	295	449	96	230	591	203	128	351	117	473	142	317	83	123	93	104	25	22	40	200	318	218	128	65	285	159	175	164	180	169	235	184	96	100	130	100	72	64	159	196	181	204	213	210	170	174	159	228	188	144	320	120	234	56	56	60	46
ADARB1	670	795	721	763	772	656	740	890	720	1294	1292	1047	880	1990	1658	815	1296	941	1030	972	1081	1251	1325	884	595	661	1032	1045	1181	471	505	352	334	533	614	546	747	788	715	589	587	750	491	851	593	752	922	1039	748	786	1011	999	1080	878	822	818	602	626	575	1372	1417	1420	1444	1374	1664	693	774	786	685	752	976	934	947	707	613	741	709	681	703	1426	1361	1408	893	933	932	1017	981	1090	1217	1473	1177	681	527	148	823	808	330	685	667	593	228	856	868	911	561	463	713	835	667	593	907	876	4182	3144	1387	1411	450	544	857	867	863	1030	1014	1160	8605	7894	2372	5949	704	1547	2754	3910	866	970	1441	1477	1737	1728	357	344	2916	2053	2994	1070	2522	2503	1872	1820	1848	1457	1423	1488	1097	1108	1121	683	660	661	226	211	193	213	217	257	117	122	126	92	95	102	924	648	1468	1562	1694	1286	1255	1266	1505	1601	1542	1413	3359	1339	3378	3068	1970	1880	1974	1541	1492	1541	1336	1324	1432	1392	1270	1307	3092	3632	3531	686	415	665	752	492	541	713	541	709	1011	593	805	322	224	321	434	426	526	396	414	406	457	476	532	673	560	568	732	352	257	1188	1335	1584	833	885	1035	774	736	792	871	6567	2090	1866	4090	1394	878	728	971	1325	1233	1459	1387	1288	1456	1129	1274	559	1612	1619	1234	1023	1585	1335	1142	1068	906	1063	833	1569	1454	1528	1474	1556	1354	1263	1140	1259	1314	1326	1354	1308	1327	1120	1296	1250	1121	1183	1280	1321	2528	2062	2451	2255	2410	1659	1557	2318	2550	2464	2200	2388	2103	2148	2246	2425	2124	1921	1922	2194	2156	2424	1332	1318	1332	1390	1452	1338	1187	1313	1304	1342	1341	1795	3410	1268	648	2998	1377	1765	1447	1259	1438	1319	1393	1676	1146	2101	1392	1494	1132	999	1078	1066	112	91	159	137	154	222	122	138	726	117	158	1004	1372	1767	1598	1102	1400	1169	1126	1174	1282	1309	1225	1291	1291	1355	1393	1223	231	198	241	292	305	299	242	271	264	417	265	267	1962	2018	2001	1863	1562	1446	1463	1533	1489	1443	1460	1462	161	2365	256	1442	1283	922	428	934	315	1279	1245	3495	502	1201	992	1211	311	192	1928	1263	1333	1093	141	232	1803	822	1032	412	724	881	1752	2059	1132	781	2820	1420	528	3920	748	564	2002	1167	1562	1416	298	89	2373	1427	1512	814	1167	474	2420	1413	1285	706	165	243	2245	1261	1174	1212	102	228	1720	1137	884	943	258	246	2140	1576	1464	1264	300	212	1721	1291	1089	1225	98	149	1757	1447	1464	931	109	177	1482	1168	1544	59	202	1869	1077	1028	1214	163	234	1838	1216	999	1217	4479	319	1964	1280	1061	546	26	129	2013	1366	1363	1057	1547	1565	1253	1431	1340	1146	1270	1234	1280	1511	1712	1272	1349	1502	1713	1651	1200	1319	1370	947	871	960	1197	1285	1119	1328	1368	1978	1545	1445	1560	967	1183	1173	998	1388	1237	1390	1400	914	1234	1412	1358	1101	1007	1090	1125	1638	1581	1690	1668	1769	2165	1723	2108	1797	2263	1709	2433	1881	2319	1844	2346	1877	2454	2478	1703	1053	1940	1431	918	1774	1295	885	1803	1126	3859	4175	3896	1755	1785	1801	2640	2642	2457	895	587	607	1490	1345	1102	1031	1205	1754	1096	1230	863	1030	1455	881	2619	2431	1382	798	1242	2092	2862	797	734	1046	1327	1415	1159	1380	1834	1721	1382	1712	1537	413	399	370	325	340	255	166	121	123	761	906	1351	1251	1037	1193	1217	1302	1203	1100	807	1240	1350	483	972	858	1415	1683	310	1776	1747	2346	2357	754	1032	777	548	1008	919	784	985	918	706	1680	556	679	1750	1034	859	2499	2026	3743	1520	712	38	3388	1320	1314	1234	2093	1250	1617	1621	635	1516	1217	1670	1642	1363	1951	994	459	2237	0	0	1013	1789	117	1176	2677	1941	1122	1256	1282	1009	1173	1371	1441	1189	1472	2185	1561	1960	1327	1193	810	1311	445	448	302	1368	1064	603	1097	728	536	156	83	1015	767	237	148	111	456	804	494	1542	164	93	465	253	184	93	1417	1360	848	298	640	619	535	238	310	288	303	124	177	298	196	244	485	340	360	405	405	267	246	556	550	206	256	393	469	319	324	320	375	200	185	488	519	193	226	337	301	181	187	440	427	215	248	367	406	195	223	508	482	233	257	584	587	208	245	124	154	571	84	644	527	829	152	372	501	256	175	180	165	329	337	351	417	298	308	1039	94	429	1146	309	183	625	176	1794	198	624	121	163	184	196	129	205	1437	449	495	452	62	26	528	678	643	409	325	182	341	683	100	188	737	1111	132	537	1065	934	1053	1559	1387	1563	1208	1160	1197	406	358	334	457	477	420	540	449	534	423
LINC00334	110	87	95	94	93	96	92	99	93	261	97	51	40	155	142	31	55	177	167	163	203	162	167	144	127	127	96	140	118	38	189	108	89	188	124	128	202	102	115	99	141	208	127	134	144	125	110	199	122	63	30	65	74	123	49	209	78	120	123	151	263	261	108	97	78	185	234	319	130	164	130	143	141	102	129	130	134	118	113	142	158	153	139	143	168	139	132	132	59	38	175	252	224	71	93	85	90	132	120	128	93	86	94	82	77	93	191	199	120	128	111	116	114	95	192	165	135	153	116	112	69	80	117	147	91	157	204	478	252	345	132	721	101	151	112	116	172	143	36	57	155	152	251	56	185	207	86	98	69	42	34	49	65	64	68	70	68	67	45	40	80	23	40	12	47	40	45	56	57	49	111	263	165	120	121	131	143	121	133	131	107	196	140	174	151	147	134	129	136	148	153	159	94	111	108	155	154	138	162	134	131	77	77	75	80	86	66	57	123	158	150	191	137	133	297	92	55	55	77	72	98	84	95	63	67	101	85	54	60	204	174	116	106	125	136	132	149	114	172	54	90	122	291	521	342	337	398	105	74	71	136	65	69	127	125	83	85	94	95	91	99	121	98	124	80	97	102	67	88	61	69	78	86	69	57	88	97	71	86	57	85	72	84	75	91	93	79	71	78	94	84	94	97	72	77	89	60	58	75	80	88	75	74	65	71	95	66	75	79	72	81	68	87	74	103	66	71	90	75	71	66	49	70	69	55	61	61	44	60	82	74	64	81	69	56	59	58	79	71	85	96	95	84	93	59	60	69	67	64	61	66	72	82	100	85	110	63	69	74	51	69	62	54	68	107	95	104	103	64	72	81	66	53	53	64	62	62	54	60	66	94	94	65	89	51	56	57	56	50	44	48	56	84	78	85	89	60	79	58	88	70	57	55	54	45	73	79	155	64	62	58	62	95	72	69	82	83	56	76	57	98	102	68	72	60	43	57	62	59	32	58	61	54	42	52	45	87	70	67	57	48	86	76	82	70	55	40	35	65	74	65	63	93	56	78	79	79	83	114	72	84	91	68	70	81	60	54	82	78	56	101	50	60	64	85	79	63	67	73	68	77	53	67	65	81	70	69	73	52	85	95	110	99	79	43	69	93	58	81	39	60	58	60	56	65	80	58	83	57	84	79	62	63	67	78	67	64	64	87	81	65	77	74	82	68	80	101	62	82	57	140	6	291	179	3	128	80	63	136	179	98	91	133	72	216	8	76	3	199	111	208	343	110	10	72	226	80	207	91	103	85	95	25	24	37	44	42	34	44	44	43	43	42	37	47	35	58	70	87	46	53	43	38	42	48	43	49	63	70	58	63	53	63	63	61	62	107	100	114	45	40	93	87	65	60	65	48	90	36	50	20	41	30	22	32	21	41	41	41	45	87	104	99	82	71	87	81	82	86	81	39	51	64	50	42	40	81	83	66	69	62	60	44	70	58	56	53	62	77	92	88	100	70	71	66	88	54	132	39	43	22	433	47	75	97	64	96	39	69	13	18	18	197	204	34	78	74	83	73	97	66	73	146	105	144	35	35	43	37	68	64	52	58	64	54	42	84	82	48	46	11	35	0	0	64	127	38	130	74	123	53	85	9	301	53	136	62	85	52	60	7	206	46	84	57	68	182	138	93	96	133	268	107	86	123	192	105	162	83	155	113	158	169	170	49	92	73	53	55	38	59	63	91	89	100	61	68	96	102	62	66	84	92	29	30	45	54	82	70	96	90	67	88	111	86	62	81	56	63	121	86	85	88	91	87	121	90	119	92	95	101	58	118	112	70	108	104	49	63	58	79	63	61	130	93	70	50	106	75	51	55	148	28	187	96	21	184	68	10	92	78	75	56	76	71	56	71	25	92	77	13	186	41	193	158	57	48	87	104	229	157	231	101	133	103	129	32	60	76	55	90	32	66	124	33	49	43	49	82	82	137	51	72	64	55	66	140	110	302	290	291	378	288	343	539	579	572	132	116	80	234	163	134	318	322	233	173
POFUT2	989	851	935	856	856	861	818	937	926	766	352	257	172	759	650	229	218	1627	1715	1664	1597	1928	1875	1615	1199	1234	496	530	536	195	686	405	342	1329	977	1029	1496	617	1094	828	1103	1444	848	1207	1243	601	933	965	850	753	421	559	616	882	727	1328	703	844	808	1513	2272	2583	992	970	1214	1773	2633	3005	1206	1355	1245	1198	1206	1083	1126	1176	1098	1139	1077	1267	1238	1251	1402	1366	1351	1305	1291	1307	755	500	986	1624	1589	574	793	814	600	1191	978	952	605	829	838	785	692	729	1710	1836	978	952	957	908	950	832	1477	1286	1073	1314	730	778	494	654	882	978	1139	840	1209	1785	2041	2727	931	2721	788	994	842	790	1294	1088	585	604	1754	2489	2329	339	1825	1849	846	848	722	567	722	719	575	573	576	609	540	570	555	654	713	437	501	399	416	407	424	523	531	508	1582	2483	1479	1051	1048	1097	1128	1079	1064	1113	1077	1570	1158	1532	1197	1227	1162	1127	1184	1365	1300	1386	909	956	973	1273	1208	1196	1143	1102	1113	945	922	859	1067	880	720	955	1243	1141	1106	1210	1131	1790	1512	855	651	1028	803	899	774	847	921	735	667	809	716	526	567	1557	1694	1320	948	1020	1228	881	997	1080	1592	1053	1015	900	2883	3141	2908	2433	2351	1159	870	670	998	722	700	1146	861	894	785	986	861	792	954	985	805	869	991	826	901	535	1037	630	599	746	688	598	674	731	805	827	787	601	702	608	675	686	749	692	649	605	592	591	805	763	762	812	737	855	894	756	705	805	719	642	680	732	687	844	622	657	724	686	690	747	653	648	588	646	657	675	539	549	633	602	600	529	471	496	568	535	674	817	929	647	650	663	631	675	592	664	695	594	819	838	844	814	642	632	711	628	671	644	674	649	661	652	608	634	712	678	728	762	688	752	711	759	949	896	971	971	718	671	664	715	620	568	577	636	601	594	581	639	675	784	538	579	582	518	588	612	646	626	655	752	793	762	844	817	527	669	623	779	710	703	483	616	473	675	703	938	521	633	521	579	751	553	603	731	776	681	633	524	665	714	680	593	623	505	623	666	690	494	700	619	453	643	519	514	650	633	657	611	491	697	690	741	761	636	434	488	588	692	695	609	886	693	718	781	745	721	935	604	738	834	766	641	645	585	622	733	735	667	819	500	643	775	795	853	557	569	676	760	769	625	631	584	771	816	746	616	629	815	1033	986	1062	658	524	659	741	674	626	714	575	595	615	618	714	641	701	652	696	937	799	651	649	630	709	662	644	712	874	778	684	695	684	737	650	706	873	633	759	628	702	708	714	441	644	704	631	423	759	443	564	663	730	684	662	627	322	624	548	929	668	951	506	561	844	1053	698	782	428	327	599	709	585	453	598	598	611	621	625	576	644	624	664	558	649	527	662	737	834	423	511	685	487	476	563	433	531	633	590	606	642	616	603	622	644	590	823	786	852	357	353	449	462	488	395	382	277	429	380	499	481	449	398	477	495	420	448	550	563	587	878	813	843	704	710	729	741	752	768	728	603	591	578	581	559	537	1270	1199	1114	430	493	473	385	506	415	417	430	460	632	680	676	831	559	712	607	744	525	642	1048	801	639	833	311	699	923	954	981	873	848	605	730	263	933	264	771	696	655	665	686	713	564	539	967	817	949	338	328	340	406	654	548	454	477	480	568	424	629	551	476	419	1094	2384	0	0	617	875	451	1248	678	347	436	506	501	801	804	935	499	707	985	820	535	644	499	497	488	717	937	1021	735	784	889	1081	762	876	995	703	623	836	707	657	935	584	577	721	329	947	537	457	335	287	492	621	700	847	759	422	454	760	743	605	690	901	904	209	239	281	495	682	593	994	798	778	658	587	569	594	743	474	477	720	597	519	575	508	598	640	586	669	718	527	542	646	765	521	592	634	588	499	399	709	703	413	382	859	894	550	550	827	843	504	570	1020	653	1120	800	895	1085	1311	504	632	717	650	538	525	494	658	695	418	509	695	369	973	997	1167	1164	902	804	1180	1013	1701	1013	1686	881	1192	922	1070	445	182	599	598	512	577	700	652	783	595	615	487	577	592	707	569	703	692	526	667	1526	1007	2465	2363	2618	3146	2667	3051	5044	4972	5192	1932	1574	1650	2069	2027	1996	2287	2510	2347	2179
COL18A1	6447	6761	7139	6517	8599	7008	7309	8491	8784	2136	4904	4456	5259	3863	4070	4790	4987	28636	29120	16092	16950	6031	5868	3907	16803	19833	4803	5328	9349	12445	4013	2060	3893	9030	22361	14046	15054	1938	4402	5189	14754	11239	11825	11726	19290	6598	12667	4443	4554	9384	959	1273	1578	3536	2482	4041	3855	4945	933	25618	20627	20204	19728	20885	15335	28021	22835	23073	25670	22572	10658	10437	10043	11775	11613	11409	11986	11381	11476	11614	12699	11694	13924	14622	14618	13567	14162	15393	2069	2725	34574	6495	5787	2837	20220	20052	1457	16197	10834	10828	789	2665	2741	2823	17903	16663	15947	19195	10834	10828	16881	14095	418	180	2132	2346	3052	3458	3342	2820	2410	2887	4668	3910	1989	2371	570	1497	855	2356	856	151	1097	2091	2846	2706	5789	4395	248	280	1140	1567	1547	476	1953	1965	672	719	718	295	280	327	489	493	488	271	266	279	640	605	691	389	424	354	125	111	112	113	114	114	2895	13787	24176	807	872	971	1008	945	810	729	764	1138	1166	1185	1156	1189	699	736	749	946	976	853	655	690	663	1050	991	1027	1231	1493	1147	3935	7535	6773	7907	8046	5889	4952	9449	6157	7966	8050	5763	8002	7705	6753	5887	6942	5789	6048	5329	6362	5631	5995	5363	4877	6447	5896	4939	6322	8787	12558	7578	6026	13097	9287	5743	10730	24481	10863	12045	1045	1133	1342	2759	10089	2446	580	247	150	167	180	192	81	105	143	347	679	144	72	27	295	181	281	94	197	82	20	496	2654	2186	2765	2762	2718	2844	2838	3208	3017	2526	1234	1062	1107	1017	1004	1016	876	1031	1037	954	939	717	705	798	580	797	1115	1490	737	813	690	821	660	828	762	744	852	950	945	856	998	797	771	288	233	223	362	334	307	277	311	272	260	271	243	394	998	221	31	2070	2948	3077	2478	1007	2334	2860	2468	1407	772	1817	1223	788	842	965	697	449	341	445	403	389	354	373	376	490	482	518	433	411	362	381	852	365	911	755	868	1383	1346	1273	1360	806	870	988	852	524	429	513	584	438	437	457	486	591	708	547	544	697	592	729	790	1127	1185	1257	1320	2037	1850	2114	2018	350	237	284	735	468	322	196	542	309	714	534	385	277	604	823	278	232	264	1755	2151	2708	622	652	389	521	735	959	320	281	1627	203	104	134	404	101	390	439	216	949	242	276	292	342	634	396	492	656	563	493	463	831	427	581	526	415	381	489	348	178	835	702	511	278	311	605	2045	1851	499	329	347	397	2204	1649	980	540	443	719	2678	1897	703	509	359	737	531	433	853	241	315	622	2046	1309	232	160	358	212	135	25	147	131	653	124	122	210	103	221	539	100	68	25	484	429	912	1285	699	474	425	491	101	212	558	626	311	645	758	629	207	457	339	332	441	244	419	376	1227	1301	1623	1436	2319	476	302	765	529	383	185	833	555	72	65	622	65	877	13	1048	1155	853	879	453	1567	1796	1880	1992	1883	24	23	25	23	39	146	360	661	278	435	266	397	321	467	347	391	256	321	549	718	723	641	953	976	768	1013	1025	414	387	610	527	434	856	791	474	617	413	496	1114	778	909	285	250	383	377	300	256	617	691	216	213	203	525	1196	1376	705	722	513	984	605	727	533	1519	1072	4101	1440	175	544	484	519	1515	482	346	336	380	293	254	212	165	217	222	987	951	992	493	339	483	630	465	452	113	78	89	61	67	106	90	64	569	374	352	478	681	655	537	857	1356	1319	995	988	1020	775	756	1220	788	359	456	375	612	271	170	255	731	567	296	352	1410	98	88	91	278	741	476	382	797	413	817	268	465	477	316	607	5983	24321	0	0	323	37	1082	114	68	381	387	471	470	486	510	438	537	464	328	430	343	566	229	425	302	446	1453	183	405	381	1495	748	847	407	227	566	206	505	751	210	156	255	360	230	380	455	271	348	673	361	244	258	418	230	160	722	309	207	403	742	517	114	721	737	1622	1550	646	726	1344	244	1423	449	411	85	64	429	576	210	139	210	417	160	95	464	511	31	67	347	464	7	83	316	488	174	118	740	748	252	160	485	553	90	135	264	270	30	21	611	524	66	101	107	1435	223	77	1232	317	1888	1525	86	164	59	815	598	668	533	647	108	233	546	224	1214	218	181	952	580	172	237	221	835	193	786	389	241	268	426	17	108	549	223	401	278	504	214	679	416	388	931	891	571	203	403	246	193	119	676	499	421	3092	3011	3041	2830	2438	2696	4900	4834	4930	3037	3419	3119	2818	3364	3453	1566	1825	1910	2302
SLC19A1	2358	2478	2508	2476	3058	2582	2610	3350	3375	2182	4365	3553	4083	3624	3752	4071	4183	6962	6919	4447	4708	2241	2182	1489	4364	5366	2651	3016	5217	6920	1691	938	1594	4687	8163	5466	6025	1399	3287	3891	5914	6329	5719	6358	8530	3116	4794	2062	2357	3863	869	1412	1678	2400	1967	3726	2596	3459	913	10180	8393	8393	8057	8864	6399	12063	11122	10304	7230	7478	2476	2447	2290	2590	2533	2354	2530	2472	2458	3609	3823	3628	4102	4133	4171	3883	3838	4099	632	698	11158	8176	6849	1254	6794	6770	1886	4587	3425	3593	1446	1311	1295	1315	3832	3878	5179	6180	3425	3593	5877	5325	260	270	1055	1153	1162	1442	1806	1495	2109	2132	2092	1825	584	574	644	1101	469	1110	708	734	599	1306	1843	1899	2340	2826	937	1042	359	457	641	387	868	808	362	321	315	152	156	162	249	256	259	213	206	206	1395	1392	1323	955	1038	1014	538	535	547	559	592	542	1460	3214	7711	904	990	1082	1118	1110	985	1042	1031	724	967	742	933	902	779	805	841	1000	949	923	1249	1353	1291	767	712	709	969	1134	966	1276	1765	1609	1952	1839	1516	1631	1599	1428	2404	1777	1614	2500	2617	1600	1832	1649	1939	1629	1808	1677	2004	2652	2950	2662	2850	3198	2760	1627	2852	4106	3189	3000	5913	5961	5945	3338	5180	4559	4939	642	415	547	815	4288	761	366	169	707	238	220	552	150	317	672	682	445	194	195	84	370	246	372	125	228	137	66	522	1106	938	1104	1068	1142	1124	1019	1094	1137	978	663	567	532	526	554	547	470	610	496	593	505	438	387	458	438	478	687	672	435	444	397	522	375	557	463	444	497	567	443	512	493	495	546	295	280	281	364	307	306	306	258	257	284	335	313	347	662	309	129	767	1204	1110	1354	970	852	805	1180	549	1221	765	952	496	481	525	449	1191	1022	1130	971	1212	1371	1236	1204	814	812	897	773	277	197	231	510	319	538	501	504	853	737	805	825	511	549	614	539	1057	1026	1174	1164	1155	1441	1345	1357	993	1199	925	901	398	339	352	405	603	643	628	630	1210	1081	1252	1110	801	250	1047	582	409	242	676	395	967	579	431	1163	810	531	467	265	627	786	808	1040	1457	289	993	844	324	545	636	802	1118	913	273	138	89	920	228	413	978	198	1149	791	277	300	307	246	999	825	501	471	409	227	1424	1124	399	453	358	226	882	1068	239	591	527	227	830	708	383	1027	771	373	653	749	338	1278	853	383	755	788	455	1406	996	376	837	970	461	401	285	298	765	874	381	1026	676	843	851	315	308	262	54	719	581	410	205	202	886	133	811	348	190	147	108	911	1088	642	921	488	254	341	381	172	226	409	416	292	421	452	442	227	389	361	280	371	265	349	329	680	477	425	518	454	370	238	332	309	345	329	348	381	266	95	9	281	600	148	532	446	427	628	526	383	593	953	798	762	148	304	49	351	81	254	400	528	370	414	293	426	398	391	442	438	341	392	656	495	498	553	515	502	555	612	553	616	278	654	644	554	898	883	606	703	541	678	708	432	482	415	426	274	277	323	276	413	455	221	243	244	209	944	892	407	418	195	1058	584	365	320	789	741	1881	996	71	227	209	339	651	373	887	909	940	899	902	782	307	326	315	675	650	589	323	287	280	382	304	251	153	131	131	61	150	67	75	57	556	134	601	302	958	350	595	1023	1130	990	903	1014	861	931	133	469	1261	201	679	338	578	297	238	248	401	364	497	380	713	242	232	312	340	547	454	481	316	260	501	280	353	325	263	350	5403	5389	0	0	296	79	565	108	190	307	351	425	515	288	321	327	335	364	356	309	415	273	264	288	384	400	1129	620	429	332	771	1294	1145	845	825	486	310	707	590	424	406	411	545	524	170	578	531	350	297	221	601	288	332	598	518	725	377	575	777	774	1006	715	829	3415	2872	2336	2334	1018	1080	998	1239	1064	1275	93	136	1197	1175	255	201	836	982	156	165	1550	1700	335	278	1448	1721	196	264	1459	1761	332	388	1729	1751	195	293	1905	2376	465	364	949	949	145	125	2320	2796	398	297	390	1481	1096	198	3886	1133	4825	936	593	495	235	1037	578	762	920	973	1105	1080	1038	1025	1741	340	991	1231	716	276	875	607	1344	563	1291	625	959	508	985	268	210	462	734	1015	771	667	353	1362	552	514	1108	624	596	431	510	769	596	423	1339	8635	3391	1250	1106	1198	1108	894	1011	1543	1525	1496	1290	1448	1071	1269	1514	1381	1095	1202	1291	1316
LINC01694	3	5	5	3	3	4	12	7	5	2	8	3	4	2	2	29	19	7	8	6	4	15	8	11	10	6	4	2	0	2	29	9	23	0	11	9	0	33	64	9	11	32	1	61	1	4	5	5	7	0	85	16	1	19	37	28	21	12	1	8	35	21	20	8	31	9	29	35	0	0	7	5	7	4	5	3	4	2	7	18	19	20	16	7	11	5	15	11	0	10	36	5	13	1	10	5	1	4	4	3	1	10	13	11	9	7	6	7	4	3	24	23	34	46	10	10	5	2	3	7	3	6	10	13	7	7	0	0	1	8	18	5	2	0	17	4	5	5	42	37	5	11	18	8	14	12	16	12	7	7	9	7	7	5	10	9	12	11	6	14	21	11	13	15	31	26	38	42	51	47	10	3	18	13	14	6	9	4	6	3	4	3	4	1	10	0	8	12	5	12	8	9	4	5	8	4	4	3	7	5	6	6	4	0	4	0	0	9	0	4	12	3	4	5	46	2	0	3	0	2	3	3	3	0	2	7	0	2	6	0	5	2	6	19	0	22	3	0	16	27	7	5	15	47	18	108	22	5	22	54	2	5	36	11	1	12	49	9	6	6	17	8	12	2	3	75	113	55	32	12	19	20	12	18	14	14	12	13	21	7	9	6	12	15	13	11	3	3	15	16	11	3	5	4	5	8	9	7	10	9	7	10	13	6	18	15	15	12	6	17	7	16	34	26	43	28	30	35	38	33	44	39	51	70	26	29	28	7	8	9	6	13	39	30	36	22	23	6	14	10	14	25	23	27	41	30	18	25	38	26	29	28	21	43	29	49	8	9	15	13	13	17	20	19	22	37	23	22	19	26	20	12	14	8	12	8	10	14	8	11	26	33	21	12	13	1	4	4	6	9	13	10	22	10	19	13	4	9	23	15	6	23	4	10	25	16	21	4	4	17	8	4	11	7	24	4	18	8	3	19	2	5	5	4	14	78	29	14	1	35	6	39	10	16	3	26	19	41	10	1	31	86	10	11	5	1	14	23	10	40	20	9	14	13	5	11	9	1	12	24	4	11	4	1	4	16	22	7	13	14	13	0	31	16	6	5	3	34	32	18	10	10	2	43	20	24	7	17	24	5	1	8	35	27	26	8	16	9	14	2	16	12	15	5	1	2	24	27	5	12	1	19	19	7	9	15	21	16	39	17	27	34	31	20	13	23	13	13	14	12	1	1	84	31	2	2	27	2	62	34	30	64	3	41	3	40	70	29	51	28	5	5	5	5	37	57	53	1	3	3	29	3	8	2	10	7	6	7	15	8	4	5	9	8	10	4	16	2	1	19	4	17	29	9	5	18	5	5	3	1	38	43	14	6	2	4	5	17	14	102	49	25	3	3	12	36	9	7	16	103	9	19	17	5	9	6	9	16	5	1	79	78	76	55	21	18	13	167	86	212	74	78	80	65	57	58	31	31	30	42	52	52	43	51	85	12	31	31	9	6	5	19	19	20	15	27	18	1	2	18	49	15	97	0	19	36	65	21	110	49	55	3	28	32	9	5	15	24	11	8	6	25	28	1	5	15	14	21	2	50	4	3	52	3	59	9	10	5	2	61	25	28	0	0	52	14	28	0	6	20	3	25	21	4	3	43	92	24	1	15	11	22	37	7	83	7	10	3	13	18	14	3	34	26	11	7	12	7	13	1	7	0	0	3	13	19	5	3	2	4	0	0	35	16	6	15	13	9	25	1	2	27	3	29	5	17	30	1	0	23	4	19	16	11	10	34	36	8	11	35	35	11	21	25	30	17	11	26	14	4	7	18	22	7	9	20	13	5	6	39	51	14	14	23	27	15	7	54	31	18	14	3	6	3	6	15	11	9	4	17	7	30	23	12	46	9	13	11	15	11	12	41	0	20	7	12	18	25	7	25	5	22	16	8	10	30	56	22	0	7	34	34	13	9	30	58	51	30	9	10	4	58	8	13	1	14	49	21	7	0	2	3	0	0	8	4	15	1	1	9	1	1	8	13	21	26	14
PCBP3	56	45	54	50	52	58	49	69	35	89	6	26	42	77	34	76	19	34	34	25	34	96	104	81	21	21	53	49	34	24	72	52	117	0	9	6	46	8	6	0	15	51	18	113	60	5	0	0	0	13	0	1	13	8	0	1	0	0	1	0	0	0	2	3	0	0	3	0	0	10	4	1	2	2	2	1	2	4	1	1	2	7	4	2	2	2	5	5	6	0	15	0	5	2	5	4	11	2	1	1	11	18	16	16	2	2	9	6	1	1	1	3	24	21	55	92	37	65	1	2	0	1	1	1	120	116	59	66	21	25	144	5	100	142	2	4	8	11	105	97	62	195	241	15	96	81	54	54	40	19	26	32	33	40	41	7	12	13	31	30	27	54	57	32	12	19	16	11	16	7	4	46	2	681	705	268	367	329	339	317	351	279	248	281	236	247	535	527	528	283	299	282	422	432	439	187	157	190	290	314	257	22	18	44	14	15	9	2	15	6	26	19	32	24	23	10	30	21	35	2	21	15	28	11	13	50	11	12	32	20	7	54	78	71	96	54	73	170	91	74	80	36	0	87	53	153	244	0	8	161	9	12	113	21	8	36	61	15	17	25	20	8	15	25	29	32	85	29	40	11	15	12	6	14	6	11	41	34	8	45	65	56	39	68	45	48	55	78	53	52	31	57	42	31	65	77	86	41	42	47	48	95	74	66	113	81	82	102	90	81	71	73	139	147	135	178	127	82	145	117	118	143	165	159	62	87	123	22	47	87	48	27	40	61	67	56	46	19	55	17	36	28	45	22	14	7	42	36	6	7	8	9	14	19	15	19	19	14	31	7	26	13	9	18	31	36	26	44	38	35	31	37	20	25	22	26	5	3	11	13	27	29	37	41	42	34	43	28	18	17	21	14	72	58	54	68	15	5	8	24	6	3	17	97	10	40	41	12	18	46	39	18	11	12	33	18	97	6	41	26	63	6	53	12	15	57	50	3	10	109	19	67	112	16	71	46	25	55	6	12	27	31	83	140	48	39	19	13	69	98	33	44	18	24	53	76	16	6	24	22	33	49	9	9	16	19	64	114	32	4	24	11	28	23	88	36	18	5	97	32	12	23	41	25	139	43	19	60	0	65	153	121	94	59	21	38	74	21	10	3	17	35	94	19	0	17	28	54	50	21	19	37	60	49	24	44	19	15	27	33	32	37	40	51	32	19	24	40	29	105	54	54	60	13	66	123	63	136	57	86	44	80	10	32	10	25	54	95	119	42	73	27	20	76	47	33	53	55	81	111	83	89	8	28	15	4	6	4	16	3	14	7	12	5	7	12	71	64	80	54	40	60	106	70	55	52	52	88	88	76	203	224	158	167	133	150	105	80	101	36	15	216	48	45	39	6	7	4	4	136	25	18	9	17	76	18	16	19	70	42	327	294	239	346	181	235	138	443	255	428	8	11	8	5	8	2	35	29	20	198	246	262	59	49	17	39	70	30	30	67	27	1	72	3	0	1	26	39	92	167	18	2	93	32	30	40	37	49	45	51	10	13	176	69	14	22	75	81	8	60	17	212	9	3	323	80	74	56	41	238	55	49	325	53	229	54	79	43	47	359	22	18	719	719	34	78	48	16	8	29	3	43	75	40	57	21	26	88	65	63	34	21	53	26	78	20	23	23	34	40	115	13	19	14	15	49	14	15	21	49	22	37	55	105	14	22	4	47	16	27	5	27	8	5	7	21	22	9	8	9	24	22	14	21	19	15	21	21	16	25	17	38	34	8	9	51	66	28	21	52	55	22	27	63	76	29	41	36	23	28	19	49	42	29	50	29	18	9	18	39	51	28	29	25	55	24	13	23	53	10	24	8	2	27	4	9	36	23	7	21	11	17	45	56	22	15	15	32	25	11	17	120	48	5	70	51	45	25	23	91	22	73	48	26	55	23	5	23	675	15	47	24	6	0	45	77	96	30	26	13	18	72	16	31	12	18	8	21	72	76	86	101	71	107	82	87	77	87	48	68	41	60	117	2	7	23	12
COL6A1	5250	5061	5138	5372	5244	5161	5043	6055	5994	1925	2172	1705	2290	2391	2339	2481	2515	3571	3538	3935	3457	10249	10553	7585	12388	12398	6280	6504	19568	8691	14395	13987	5388	300	360	351	3302	273	334	357	415	9474	415	8063	2384	1027	1555	525	419	910	209	588	571	682	221	323	378	372	168	362	162	135	1081	1380	996	587	343	284	842	857	441	452	402	424	375	434	440	420	427	538	587	551	475	537	487	652	749	774	191	166	116	5999	12401	49	3348	3320	5559	1162	590	504	149	719	767	770	1172	900	931	1041	590	504	545	539	36	7	34685	26630	12107	19777	845	845	1557	1800	743	639	139	231	22676	39237	39327	88137	15442	25	6554	13466	986	904	2102	1270	469	517	38421	51382	55691	48749	46814	39298	535	458	340	253	86	193	421	410	318	42	60	74	126	150	123	12	39	39	12	22	19	6	17	14	322	15353	184	55912	58604	55885	63389	61654	52888	55244	53421	47359	38106	45737	38599	42361	40287	43461	41587	39209	40487	36928	26490	27182	26552	32731	33917	34972	34931	41054	34315	54224	70375	74052	50299	58270	68697	62603	62170	85546	132034	73405	73871	108682	117196	62862	51487	59878	54249	47130	48832	55548	49891	79780	72771	121742	95346	77374	119580	83646	126336	154885	89296	66404	142335	83375	60823	70813	99654	66958	76412	183206	101622	30858	9337	33128	55359	42	25	11	41	32	25	53	65	31	17	69	32	26	31	93	28	18	71	31	20	3	28	62	42	26	28	8	47	40	30	15	40	36	36	33	51	27	17	51	61	32	47	106	42	31	29	42	24	47	26	27	13	37	21	2	15	2	30	22	17	19	2	2	14	17	25	52	57	41	45	35	41	21	41	40	32	33	59	41	39	6	299	309	560	34	15	7	5	15	27	357	71	496	25	8	3	6	0	0	1	2	18	10	16	16	192	197	173	232	2	4	3	40	6	38	24	46	84	83	86	91	6	5	7	23	0	1	0	0	3	8	9	15	118	112	423	379	1	2	1	2	45	49	32	37	64	74	64	65	99	88	90	189	346	38	156	7	22	102	144	450	11	91	11	102	167	9	18	80	57	3	485	16	22	245	137	88	23	17	99	53	5	19	37	127	85	215	43	40	45	106	94	12	44	232	78	135	181	9	173	16	83	119	146	5	117	27	19	230	358	10	246	13	11	69	93	11	271	25	18	231	281	11	88	16	10	77	176	21	78	40	2	116	184	12	54	47	9	222	307	51	102	129	260	487	37	55	10	36	88	148	74	22	14	22	72	108	2	66	47	48	185	302	9	54	78	82	49	203	107	61	233	89	280	45	273	77	239	89	110	96	100	254	8	8	105	9	106	9	9	9	162	11	10	10	39	38	38	36	7	6	54	6	18	201	205	18	95	8	18	8	143	13	14	13	37	10	28	10	38	4	34	10	23	3	26	8	20	35	4	108	525	9	144	180	10	123	346	5	329	115	96	123	7	10	9	21	20	20	17	41	53	9	14	16	28	20	20	0	3	4	5	7	67	82	93	74	81	109	51	15	77	127	109	47	21	53	0	0	1	17	2	11	2	2	0	0	0	0	2	0	2	23	22	20	73	99	67	105	66	78	82	12	40	52	28	190	95	262	29	7	1288	20	48	86	3	21	41	30	39	47	45	65	22	15	8	106	284	35	6	8	6	2	36	29	9	46	31	86	77	18	48	13	89	58	29	156	21	75	124	108	152	28	10	17	0	0	72	41	65	52893	8	23	2	28	1	52	37	21	34	25	44	10	18	28	29	17	65	39	424	514	823	549	1320	250	2590	442	278	257	118	602	3730	191	98	196	421	397	210	2905	6052	2850	32	79	171	281	3185	1187	115	298	17	158	1061	488	283	84	695	25	96	93	49	674	3399	287	1485	19	22	28	32	528	471	305	308	249	251	317	345	252	249	270	272	103	91	77	78	90	93	132	132	85	72	56	67	122	127	64	58	376	349	228	254	466	487	456	484	6	210	15	11	656	25	916	197	16	28	11	71	57	5	109	193	117	141	50	206	214	206	561	104	53	70	86	845	297	567	381	777	518	336	650	107	116	16871	40	30	157	1	0	106	167	171	38	34	88	82	162	58	126	337	333	450	195	65311	60833	66024	70047	63387	68815	63321	61487	61393	60587	59801	52963	66576	68655	71526	29542	31599	34556	33497
COL6A2	6769	6615	6644	6746	6141	6469	6241	6838	6447	1249	619	412	357	1128	1037	336	499	1669	1905	1362	1327	11927	12534	10518	8881	9155	2388	2912	10132	2371	2196	2999	1746	188	251	225	3974	108	20	213	146	7931	304	8124	2526	15	257	45	169	294	112	191	2	415	1	27	41	99	1	82	62	91	110	150	133	128	89	91	77	103	70	69	67	72	55	85	83	69	56	54	83	45	48	78	35	55	66	98	23	12	3	1276	1728	11	4003	4056	2813	2068	883	806	102	146	139	146	461	409	487	564	883	806	169	131	205	37	38031	37965	25177	22527	170	133	220	213	105	92	1841	9835	15938	42416	27848	51100	35287	4	25756	25035	169	171	433	398	29	47	73243	33620	44588	27844	42842	42708	1602	1571	1581	1230	1534	2256	1032	1290	1095	612	613	522	34	34	102	18	73	18	2	12	3	42	36	15	16	27763	8	31552	33021	33522	36768	36411	29993	30183	29945	46093	25078	45025	25624	28604	28718	30170	27966	28255	28916	27368	15552	16362	16176	28456	29403	30594	26983	26222	23876	68531	106197	103447	69880	96903	94775	83278	98431	104053	100722	102191	87721	97749	104385	90780	93197	94043	88875	80935	82968	88182	88200	104052	100464	124991	111156	102999	132036	167598	188868	132046	107125	78159	124596	92156	68904	74160	48435	63588	60792	85994	92141	19180	5046	9119	38989	211	120	42	221	30	140	88	220	144	56	153	129	97	95	257	77	159	207	68	45	7	106	246	111	203	179	235	250	135	98	218	184	246	152	205	204	164	172	89	142	94	158	102	184	101	84	99	124	114	226	132	149	96	119	209	392	312	358	377	422	523	311	276	213	346	89	123	101	104	111	119	77	110	98	103	107	115	429	169	314	91	1170	1209	1361	225	186	174	143	204	180	1109	502	1814	234	177	157	153	12	16	20	19	6	10	6	3	135	408	240	332	111	133	123	279	145	261	216	273	311	313	278	333	156	86	138	89	8	5	19	26	1	1	1	14	82	79	100	93	81	88	74	72	227	223	191	218	233	256	243	224	72	328	1	330	970	190	326	103	1	172	409	57	1	163	129	512	434	5	83	480	168	215	338	1	110	591	139	60	7	185	496	739	389	5	647	560	19	909	27	1	43	238	301	205	1	241	34	65	412	83	41	1	11	49	342	74	388	3	211	338	834	178	390	5	254	257	829	231	360	10	530	436	1042	158	314	1	301	321	1106	277	170	1	167	269	1224	279	42	8	285	427	1178	38	7	233	513	1696	330	160	11	16	81	373	38	49	21	31	48	334	79	51	2	256	343	913	791	366	310	274	272	638	376	658	784	401	1038	412	565	324	989	390	726	416	378	520	27	562	262	555	290	26	239	26	28	56	27	27	133	128	129	121	1077	396	209	181	48	47	48	48	558	548	813	560	40	804	404	40	265	60	225	61	281	133	300	113	273	75	293	125	306	102	136	470	1335	267	778	717	270	597	1025	90	627	352	284	303	148	90	107	226	198	174	336	317	331	197	218	102	124	118	128	21	29	26	55	116	120	242	252	161	225	163	287	210	195	296	202	88	143	327	22	5	27	79	30	181	2	2	3	3	3	2	2	2	2	137	122	87	235	310	177	263	167	200	270	29	165	94	76	874	381	1278	178	400	658	28	42	548	180	92	166	142	228	221	205	199	192	246	55	101	157	58	143	29	111	123	249	48	313	115	252	401	380	209	266	206	305	244	337	809	376	449	479	505	472	184	11	28	0	0	259	180	93	2355	112	93	125	85	157	149	191	212	240	116	57	115	167	185	81	171	169	123	733	613	1176	490	1578	383	2972	372	279	287	92	863	3491	240	85	166	720	609	82	1830	5119	2138	20	79	120	274	1972	781	60	66	5	88	494	706	426	112	844	23	73	70	57	906	4951	372	1800	14	9	9	13	518	457	255	250	274	253	292	262	330	337	263	268	92	91	43	56	87	96	82	88	94	93	57	52	113	98	65	60	248	252	143	149	370	376	276	305	7	112	11	9	227	18	2285	106	5	16	7	27	15	7	51	91	88	57	29	111	370	127	615	195	27	79	87	725	81	325	214	480	375	109	431	127	136	5874	55	72	169	0	0	159	289	309	35	31	100	43	270	47	170	155	129	49	15	67772	63181	69168	75212	66963	71921	74385	73466	76188	74427	71070	71941	79225	77880	73977	25015	27756	26625	26619
SPATC1L	127	125	142	135	162	156	134	173	145	4	80	16	44	4	44	31	27	200	193	240	190	60	58	43	216	190	200	156	199	296	198	177	188	285	219	105	118	175	179	95	327	256	125	79	255	260	281	162	83	113	106	95	142	59	37	85	56	110	139	107	55	70	85	80	80	111	146	164	108	155	204	205	196	195	181	191	185	180	190	207	218	205	216	231	221	235	241	236	64	55	207	237	176	136	167	170	158	202	114	124	70	86	78	88	123	118	95	98	114	124	200	148	31	50	36	40	79	53	50	54	45	42	98	81	124	69	71	124	89	73	47	207	76	83	105	114	291	229	100	90	126	124	102	33	120	138	68	83	56	104	109	129	74	69	64	110	98	98	42	34	35	92	117	78	51	52	52	44	44	37	115	100	215	84	94	63	83	92	72	65	78	115	137	126	109	127	86	83	80	71	69	74	65	59	58	125	103	126	112	111	107	121	102	104	60	100	40	91	128	90	130	99	82	294	370	47	49	47	46	58	45	54	43	89	106	121	111	118	135	346	522	135	207	197	139	146	143	167	253	99	103	167	168	282	153	253	183	18	58	9	76	96	238	98	199	193	96	80	95	128	128	123	152	112	126	63	39	33	172	94	135	140	136	155	121	136	169	137	148	56	53	48	59	53	47	42	63	71	66	67	49	64	98	61	55	52	71	52	64	50	50	126	155	96	147	117	122	137	122	135	123	102	39	46	76	50	71	36	62	50	53	51	33	115	128	169	156	95	94	82	94	123	96	137	134	71	117	58	90	106	142	125	139	99	85	66	72	67	79	94	93	84	51	37	72	159	117	102	133	77	118	92	86	109	155	142	149	144	51	54	48	47	47	47	48	38	33	47	37	38	44	60	45	41	45	37	54	52	31	33	42	37	60	42	51	64	12	197	112	161	216	196	56	132	95	100	98	21	70	81	149	81	15	61	98	113	111	93	189	61	115	101	72	12	40	116	85	67	57	61	101	137	47	129	32	61	148	155	142	119	0	11	0	2	3	2	25	0	0	1	0	0	37	91	147	189	250	122	95	83	184	192	184	137	100	115	167	137	173	168	142	108	123	123	153	148	8	97	159	75	110	103	7	81	116	171	142	13	107	165	215	218	118	45	95	212	136	169	15	172	74	156	166	188	63	9	66	203	135	142	115	102	74	94	13	116	110	81	128	105	104	62	87	60	85	29	67	41	68	112	14	165	135	306	457	156	158	15	19	193	18	185	69	63	67	63	11	134	128	119	339	30	30	33	391	13	14	12	24	22	23	23	4	119	225	170	180	162	213	156	163	146	140	165	198	206	126	115	100	163	119	106	102	82	72	24	12	77	60	76	76	63	69	67	66	53	117	78	84	93	106	39	60	53	77	65	86	82	69	67	104	104	115	132	105	131	108	107	112	132	80	82	61	205	31	52	140	93	51	168	93	122	107	93	92	102	174	190	172	111	170	123	161	157	149	179	199	108	90	31	115	29	125	72	41	123	75	31	163	43	195	226	63	160	145	123	143	161	127	286	134	16	148	239	24	89	66	118	145	96	52	72	102	141	184	134	139	125	57	60	44	41	85	56	87	70	44	74	51	62	701	2881	0	0	116	152	272	67	131	148	143	142	13	71	13	135	83	207	85	12	123	114	64	160	82	117	40	64	38	20	44	53	59	25	75	34	12	52	23	45	51	40	42	84	29	58	63	47	32	26	62	55	91	60	42	42	33	48	60	42	44	37	39	25	30	28	45	46	58	41	52	33	27	28	18	31	30	15	14	35	40	21	15	42	36	8	16	46	41	31	20	18	16	25	10	35	32	6	16	44	43	24	31	37	48	30	32	42	42	18	22	17	98	74	16	355	113	365	136	6	42	91	19	71	90	37	46	77	57	40	49	96	0	33	67	45	21	52	53	86	31	69	56	52	36	43	1	19	0	68	88	23	6	2	69	53	45	83	42	62	9	60	106	112	48	51	59	42	90	72	63	91	79	98	226	204	225	363	262	375	332	424	165	246	252	323	240
AP001469.5	60	40	56	50	40	46	51	35	44	11	58	26	19	25	111	100	123	42	40	33	29	26	32	46	34	34	62	94	92	73	15	97	57	26	69	58	22	44	24	24	40	60	59	58	56	43	22	96	56	80	59	31	13	74	34	48	29	31	37	42	40	25	43	34	47	44	31	25	36	25	49	45	40	46	33	58	29	41	46	69	65	78	61	67	57	67	75	60	252	128	25	33	57	34	38	34	155	49	25	21	36	154	156	150	95	66	28	23	25	21	38	34	59	59	162	158	139	176	196	185	209	230	156	174	9	12	511	708	318	410	172	12	92	105	216	176	101	147	27	23	117	284	228	257	124	141	59	50	64	30	29	25	32	28	28	45	44	45	26	28	26	17	20	16	37	33	29	28	26	26	100	110	30	596	694	639	710	729	708	641	671	135	192	127	184	176	366	376	340	430	425	415	1031	1057	1016	71	64	68	155	197	205	516	304	547	437	417	544	672	457	741	642	506	607	156	41	792	764	847	845	610	904	656	945	889	941	1182	897	901	1205	231	261	1382	1634	1306	1020	939	1106	460	292	979	777	175	205	245	539	68	174	45	29	25	50	29	33	39	42	38	35	26	37	38	24	66	42	37	43	36	38	41	33	32	44	35	27	57	47	51	31	36	50	48	36	38	22	53	28	32	31	33	30	31	34	28	27	29	29	36	24	27	41	31	48	19	24	15	20	21	17	12	6	13	20	19	50	38	39	36	25	34	26	30	59	24	31	32	28	29	66	26	23	22	22	27	36	32	25	29	15	24	14	19	34	27	34	28	32	25	27	30	13	14	19	9	41	38	35	44	31	31	32	26	34	26	22	25	43	44	43	27	48	42	37	31	37	15	22	35	26	27	25	34	60	25	76	31	43	38	34	50	43	26	33	35	52	44	40	46	56	27	31	36	44	53	42	37	20	28	22	20	5	19	30	19	39	33	45	39	42	50	23	25	48	30	40	60	34	43	43	37	50	63	36	61	73	111	20	26	31	45	29	42	16	30	48	43	27	50	16	25	27	44	30	48	26	16	29	35	30	45	16	31	38	55	49	48	35	28	44	41	41	53	158	24	50	48	28	53	24	19	43	46	32	58	16	14	44	40	40	17	17	35	37	41	36	19	17	48	33	28	17	194	24	29	29	22	73	20	19	6	32	23	45	40	40	58	44	32	29	30	35	24	39	51	37	43	41	42	67	37	20	34	18	40	34	22	66	48	55	28	103	28	8	36	38	2	2	30	56	66	32	25	30	75	0	112	31	102	39	57	51	54	39	26	151	41	50	44	51	44	52	46	52	46	58	36	50	38	41	35	27	64	56	50	78	59	44	46	45	21	20	19	14	13	9	12	10	14	26	16	13	71	64	44	74	35	35	66	45	51	53	33	33	19	27	39	36	44	23	52	29	43	31	42	37	24	27	37	27	41	31	32	32	36	35	34	45	30	26	27	30	16	11	14	15	19	11	25	12	12	21	30	25	83	23	74	89	140	47	19	50	39	27	26	46	40	35	52	26	35	19	27	20	15	40	18	38	37	39	26	32	34	24	28	56	23	27	32	29	21	46	29	29	41	52	113	45	83	49	70	75	35	5	136	0	0	23	45	10	74	22	7	47	33	45	7	39	99	52	41	56	46	45	63	6	6	25	41	18	36	24	94	44	13	25	39	51	11	6	22	74	1	50	3	10	27	35	42	32	57	19	21	57	53	26	65	107	48	30	56	36	74	66	117	86	15	28	11	46	40	49	87	51	24	23	71	66	33	26	113	106	27	29	82	81	10	8	46	39	12	14	47	35	31	11	54	51	10	13	22	25	20	20	32	28	38	29	75	91	31	34	71	75	92	40	36	117	33	46	68	52	21	30	17	48	31	33	35	43	92	103	36	122	16	0	37	39	62	112	69	53	15	36	12	29	36	46	57	21	80	90	25	11	27	37	36	12	15	19	38	23	30	18	26	31	61	149	115	115	174	126	144	144	102	119	144	104	88	91	210	240	117	105	147	155	74	78	100	87
LSS	1918	1567	1835	1525	1458	1524	1709	1386	1465	516	856	537	531	477	643	674	736	1174	1348	1164	1076	819	817	1252	1210	1303	1666	1660	1903	1187	2102	2386	1690	1614	1858	1824	1466	982	680	751	1640	2082	2084	1774	2187	1654	2090	2605	1166	2301	738	534	710	1321	1743	916	844	1103	846	1290	1374	1027	1512	1587	1618	1205	1057	924	1429	1408	1920	1872	1901	1846	1561	1812	1829	1740	1798	2542	2433	2515	2253	2501	2386	2577	2622	2425	2391	1508	1025	1020	1028	1046	1275	1172	4964	1565	1029	967	1455	4774	4791	4727	3272	2834	990	999	1029	967	1251	1220	1174	1149	3347	3436	2200	2439	4551	4174	5775	5557	3345	3693	424	828	17007	17213	8509	10050	4321	1269	2092	2377	4624	4742	2924	4565	1165	1419	4708	3177	3104	4721	3090	3050	1002	969	1016	957	1030	1038	1223	1187	1183	1314	1296	1210	682	628	663	486	606	630	1367	1358	1367	673	635	697	1277	3209	937	21744	22998	23389	23608	25741	22935	25049	23908	4856	7441	4933	6944	6759	11543	12629	12361	13920	14222	13840	32819	34293	33555	2427	2215	2242	5960	6875	7440	18558	13784	21333	16713	13091	18931	23278	17406	25289	30510	19393	20932	5066	4905	18454	19495	19122	20611	15263	19812	17603	21949	29556	32212	43075	30026	31195	41597	10312	11236	45370	52590	45134	31839	30711	38609	18277	8782	27831	22793	6044	6748	9351	14872	3038	8662	1096	888	843	1409	1079	1162	1288	1375	1539	983	994	1044	1405	965	1798	1138	1208	1451	980	943	841	1140	1149	1032	1241	1223	1129	1123	1130	972	1081	1288	1128	1180	1044	1090	1123	1069	1094	1093	1029	1186	1070	1032	1258	1159	996	1112	867	828	1179	1242	1303	1146	535	574	651	565	632	513	562	563	529	512	583	1252	1055	1186	1122	1043	1118	1106	1016	1278	1010	1161	596	759	1043	1311	864	823	701	769	954	1118	875	749	973	407	906	542	623	1001	897	1039	925	629	549	699	648	462	489	537	519	994	526	734	3171	874	1006	988	693	910	707	610	750	1188	1211	1277	1173	1404	1345	1184	1345	975	777	748	817	803	834	708	883	699	998	2128	1120	1258	1123	1178	1303	1100	931	988	1000	1453	1556	1476	1469	1096	1010	773	1298	1183	1287	1864	923	534	1205	921	46	416	961	775	807	1596	627	1092	1250	1205	1238	2051	696	1414	1189	1382	2813	811	1159	1238	1081	1065	1477	1353	1518	2650	3590	1922	535	889	1162	1011	1112	479	568	921	1171	1023	1418	256	554	815	1137	961	1396	519	454	750	1062	974	1306	527	593	922	1290	1403	1460	2375	689	1169	1520	1276	1547	1888	503	1063	1132	930	1645	909	765	1340	1382	1375	1627	1186	529	1118	1173	1110	461	437	918	1237	1040	1696	558	534	952	1176	955	713	4294	621	849	970	842	1213	1138	434	649	934	1069	1259	1024	800	1725	1343	980	1046	1117	1087	938	1336	1474	1161	1061	1366	1431	1952	1209	864	1144	801	820	810	683	965	1041	1229	917	986	818	776	768	634	910	672	158	1285	1275	1405	1113	582	760	523	899	851	1097	983	890	1052	906	1003	919	1616	1246	1494	1283	1582	1421	1615	1383	1310	1123	1505	1190	1654	1218	1429	1040	897	1391	1187	1038	1908	1371	1353	1288	1072	984	817	760	521	512	370	557	425	541	945	822	862	1350	1369	875	1151	1012	1400	1174	1052	860	989	1113	675	618	612	783	928	868	669	1252	827	1007	822	1283	1212	907	825	1010	975	1320	1231	1172	996	1040	1012	887	903	900	676	697	659	384	439	471	689	702	404	709	713	476	800	1304	1036	2912	1059	2178	2843	2630	1326	684	1451	1216	709	1018	1196	1051	961	871	994	1144	898	794	940	856	758	705	574	988	1312	1358	878	944	848	838	1518	790	915	970	1005	821	1979	968	1142	1535	1429	2926	1213	2081	1243	1641	2800	1222	1205	2117	0	0	669	1705	183	1329	645	702	1352	1310	1009	1195	939	1205	1240	897	1079	677	760	854	835	786	576	1589	1116	1526	1011	3769	1711	1042	1140	1694	1712	949	826	1803	3512	880	1905	808	1488	1811	1641	1344	1154	1438	1137	1050	1594	1251	976	1964	3761	2261	1546	2002	1079	1705	1546	1648	1719	691	1168	721	961	1012	1273	1361	1317	317	298	1519	1609	343	310	1094	1091	368	332	1124	1191	380	324	1223	1208	372	366	1052	1038	367	331	1206	1271	335	254	704	667	524	487	755	610	829	836	2331	2510	920	858	2198	2229	4579	1699	1454	5115	1139	2027	1559	2078	583	882	803	1057	978	859	1749	1741	2539	3306	1516	3459	640	1756	1537	828	1596	2479	1620	1837	761	2471	522	1280	1445	2511	1894	804	291	1491	338	360	391	704	704	213	679	713	396	465	544	476	714	1058	2124	5214	4775	1271	1271	4251	4469	4343	3936	4011	4068	2990	3041	2897	6833	8542	6321	5608	5976	5762	2180	2536	2936	3006
MCM3AP-AS1	566	539	562	558	610	542	626	622	536	960	810	877	875	666	761	1078	1063	670	641	738	736	269	273	288	759	691	742	898	858	869	1051	1179	1106	536	596	496	588	452	546	458	440	580	525	423	439	608	554	497	525	528	659	623	668	842	813	654	559	588	564	644	547	610	595	478	657	650	677	601	610	581	598	642	541	550	546	526	610	573	591	415	423	397	348	342	358	387	413	388	421	234	877	546	532	565	541	558	693	718	780	785	717	668	676	697	499	527	707	694	780	785	563	541	714	631	564	492	325	331	437	407	592	668	441	523	966	1048	1249	1141	608	641	829	2057	558	611	878	648	768	789	1004	965	676	550	430	268	510	426	592	573	556	766	840	745	698	701	740	598	607	615	756	623	659	950	799	949	848	785	816	696	679	669	1322	683	538	621	660	661	663	665	595	755	644	647	652	637	650	641	576	552	613	601	612	626	567	651	666	586	549	575	678	626	580	648	643	638	853	569	568	731	611	629	1118	681	611	473	548	541	530	523	533	536	520	513	540	715	753	724	671	646	730	637	593	461	557	529	460	473	473	478	225	526	322	618	893	671	1003	919	731	838	724	851	973	902	852	858	880	1148	897	922	1030	1119	981	947	955	1015	1130	960	1078	769	1169	876	791	827	829	918	817	835	857	770	926	864	894	870	935	894	895	839	945	917	880	973	894	933	913	961	836	764	890	947	807	952	949	916	910	785	861	921	900	877	892	863	921	950	958	919	1013	1004	888	943	842	840	939	978	999	441	593	808	900	912	663	722	803	694	651	624	639	668	534	659	679	736	891	870	840	886	928	902	909	929	985	1032	1038	994	1517	1357	1468	1430	1062	1142	1046	760	1005	715	671	718	866	917	919	971	935	939	908	867	882	864	955	888	948	1003	1003	960	1169	1117	1235	1266	985	952	1064	1109	761	789	783	740	1035	1002	993	966	917	899	870	901	880	963	822	775	868	902	904	584	760	820	726	759	1025	858	667	854	889	857	859	936	946	928	929	835	1020	943	940	980	994	967	897	889	1018	967	909	970	975	779	858	1112	927	1200	989	896	957	1102	906	911	886	844	871	1021	653	833	786	700	802	1057	872	774	755	780	817	899	1145	779	913	813	783	917	808	713	802	616	641	916	918	829	840	747	801	910	1044	807	815	803	804	887	849	846	755	769	980	1225	905	827	761	825	896	1034	853	920	925	914	917	819	1084	846	777	980	969	905	866	1012	952	860	782	817	997	750	860	930	898	941	851	984	1070	916	878	932	767	774	702	876	694	679	849	780	918	824	784	763	1088	1092	1070	970	904	911	988	735	808	745	921	617	1015	960	1028	1011	994	931	958	1125	788	572	919	770	965	761	871	787	864	819	861	733	878	821	704	677	674	571	687	689	686	730	732	570	589	743	714	699	629	642	582	655	640	637	975	1156	1295	955	1057	927	1018	990	716	820	653	617	726	744	773	704	717	671	858	713	846	809	759	824	993	1129	1079	1039	1133	1185	1040	1078	945	1071	840	806	839	807	741	749	414	463	455	609	711	606	602	578	474	677	645	616	909	1069	989	1309	997	1122	1234	1321	847	1283	1658	1306	1301	2678	38	1221	1096	1089	996	914	915	733	824	945	587	1316	712	817	1049	1088	1041	930	989	1058	779	902	813	874	877	899	787	901	928	814	827	867	884	785	977	1002	825	705	751	417	0	0	718	1030	531	605	1064	1069	620	1066	637	810	687	542	679	1610	588	736	221	1197	1057	1130	615	869	1586	1414	1253	1223	1448	2513	1217	1227	1211	1475	1496	1621	883	1828	1244	1718	1334	1930	812	1036	1535	1168	1151	1186	1381	1126	1257	974	1015	622	594	1048	920	1451	1352	1485	1306	1210	830	897	795	1665	1181	1418	1150	1164	984	1069	1079	1012	959	827	835	1213	1065	979	1060	1241	1186	1091	990	1272	1167	1015	911	1188	1215	1035	992	1400	1178	1038	1022	1103	977	1120	943	1196	1108	978	998	1082	1073	899	931	759	830	1653	880	1426	1765	2217	1382	834	847	675	1184	979	989	708	731	766	876	751	744	595	388	878	672	771	857	784	1047	804	958	1003	1077	946	1088	1110	885	867	1394	1064	1158	810	633	400	1089	905	962	774	973	880	1089	944	972	1000	1122	1067	955	1023	431	459	423	478	423	477	627	654	688	590	489	536	659	641	627	798	914	782	829
MCM3AP	1824	1791	1912	1886	1957	1791	1944	2045	1846	1897	1738	1992	2051	1802	1880	2006	2065	2680	2839	2647	2637	1072	1039	1014	2993	2729	1649	1893	1850	1797	2063	2306	2454	1790	2540	2198	2534	2154	2211	1960	2061	2125	2402	1980	2084	2370	2257	2000	1893	1927	2554	2261	2259	2763	2924	2381	2204	2254	1971	2776	2540	2660	2572	2148	2319	2596	3051	2684	2626	2524	2481	2375	2225	2179	1859	2048	2327	2178	2277	1616	1648	1537	1296	1315	1336	1426	1503	1495	1716	1199	3021	2527	2396	1975	1914	1925	1776	2971	2438	2375	2002	2359	2407	2401	1838	1691	2740	2773	2438	2375	2061	1969	2229	2191	2129	2115	1503	1747	1722	1707	2303	2697	1756	1918	3101	2899	6565	5500	2489	2566	3305	4385	2401	3229	2959	2579	3073	3235	3431	3452	3768	2883	2238	1643	2206	2080	2494	2422	2393	3162	3057	3172	2561	2505	2524	2194	2191	2208	3819	3499	3572	4048	3916	3990	2842	2727	2696	2590	2630	2639	4273	2865	2346	2420	2560	2547	2555	2491	2332	2674	2484	2582	2415	2560	2492	2433	2139	2001	2249	2262	2245	2198	2297	2449	2395	2123	2094	2115	2185	2180	2160	2444	2260	2441	2844	1867	2209	2350	2404	2349	3832	2455	2288	1525	1886	2260	2082	2348	2419	2263	2471	2358	2406	2966	2783	2640	2711	2838	2638	2469	2475	1796	2136	2065	1955	2016	2070	1578	1266	1816	1599	2555	3973	2675	4032	3641	2774	3196	3104	3666	3907	3542	3539	3385	3875	4437	3475	3230	4065	4296	3985	3584	3904	4109	4328	3977	3973	2805	4392	3185	2909	3034	3002	3177	2963	3041	3177	2968	3349	3249	3239	3100	3097	3169	3093	3111	3085	3015	3077	3299	3266	3237	3349	3207	3031	3540	3271	3242	3540	3493	3556	3458	3224	3161	3284	3429	3399	3290	3170	3349	3413	3365	3244	3095	3231	3134	3011	3241	3042	2976	3270	3077	3373	1896	2159	3158	3694	3668	2944	3042	3156	3094	2785	2850	2729	2887	2504	2759	2810	3333	3417	3426	3257	3346	3829	3594	3761	3725	4056	4354	4253	4192	4705	4609	4651	4767	3919	4140	4017	3364	3913	3313	3268	3326	3527	3449	3504	3520	3331	3269	2988	3129	3578	3570	3752	3451	3755	3989	3850	3913	3807	3912	3678	4048	3558	3390	3566	3678	3211	3121	3183	3209	3537	3450	3370	3340	3213	3155	3517	3159	3455	3662	2660	2948	3263	2739	2644	1892	3012	2835	2807	2447	3113	2929	2694	3110	2750	3405	3019	3135	3004	2602	2946	3335	3999	3257	3162	3276	3783	3715	3211	3105	3648	4055	3529	3885	3282	2894	3391	4082	3376	3548	3662	3129	3249	3852	3227	3505	3214	2918	2690	3722	2274	3180	2987	2633	2985	3404	2808	3034	2909	2880	3150	3360	3377	3070	3490	3124	2918	3762	2460	2917	3051	2425	2444	3342	2916	3146	3092	2736	2734	3444	3053	2951	3217	2755	2768	2761	3076	2971	2544	2753	3692	3203	3274	3076	2898	2744	2960	4523	3087	3366	3141	3166	3319	2291	3265	2983	2816	3212	3445	3538	3496	3818	3502	3352	3125	3213	3606	2953	3372	3389	3532	3354	3196	3598	3711	3313	3361	3212	2705	2180	2762	2293	2589	2872	2999	2918	3017	3305	2732	2810	4744	4029	3965	4033	3127	3179	3112	2829	2794	2399	2965	2087	3629	3638	3647	3738	3468	3553	3689	3800	3274	2129	5307	4867	5609	4913	5430	5052	5415	5253	5311	4896	5275	5209	3208	3090	2939	2546	2814	2709	2787	2965	2849	2472	2281	2826	2698	2690	2477	2433	2320	2511	2440	2468	3484	4034	4454	4601	4738	3160	3759	3539	3150	2711	2783	3151	3681	3144	2866	2664	2541	2440	2934	2511	2858	2802	2612	2800	3495	4147	3661	3536	4272	4595	3856	3891	3324	4018	3749	3700	3691	3585	3551	3392	2120	2250	2214	2239	2306	2318	1950	1981	1567	2183	2076	1925	2919	3271	2877	4483	3097	4087	3871	4608	4094	2660	3728	1665	3086	5061	2909	3958	3711	4037	3735	3568	3753	2600	2690	2175	2981	4007	3359	3230	3460	3593	3497	3156	3240	3356	3399	3578	2514	3093	3130	3047	2565	3118	2908	3357	3141	3233	3393	2833	3523	3776	2940	2652	2051	3768	0	0	2966	4280	2315	2115	4415	4936	2056	2548	1729	1739	1759	1587	2196	3662	5023	7170	2627	3297	4544	3172	2321	3253	3892	3740	3234	4496	4986	5323	4394	4154	4468	3097	3393	4222	3348	3718	3666	4010	2809	4713	3115	4377	5101	4142	4133	4166	4906	4155	4622	3581	3266	2437	2474	3403	3389	4623	3815	4749	4289	2977	2659	2309	2845	4210	4018	4809	4243	3352	3251	3653	4060	3276	3036	2752	2764	3309	3157	3306	3626	3362	3150	3201	3049	3357	3105	2753	2756	3820	3585	3410	3486	3562	3121	2842	2712	3673	3474	2656	2492	5261	5132	4388	4389	4950	5066	4054	4244	2288	2501	4246	2455	5082	4458	7336	3919	3489	3436	2646	5343	4443	3868	2453	2492	2919	3640	2403	2702	2045	2507	3521	1862	2678	2669	3115	4202	2260	3652	3060	4017	3594	3686	4116	2128	2191	3210	3357	4687	2675	1458	977	3582	3135	3313	2339	2863	2497	3689	3319	4054	4353	4791	4508	5941	5106	2064	2004	2096	2038	2020	2185	2938	2979	3191	2168	1607	1912	2267	2331	2271	3194	3434	3162	2732
