## Supplementary material for "Considerations for Deconvolution: A Case Study with GTEx Coronary Artery Tissues": Data and R Code: ciber_ref_recount3_noBlood.txt (part 41 of 64)

HGNC	SRR1973405	SRR1973406	SRR1973403	SRR1973404	SRR1973402	SRR1973401	SRR1973400	SRR1973399	SRR1973398	SRR1508170	SRR1508171	SRR1508172	SRR1508173	SRR1508174	SRR1508175	SRR1508176	SRR1508177	SRR1174865	SRR1174866	SRR1174867	SRR1174868	SRR1793918	SRR1793919	SRR1793917	SRR1056401	SRR1056402	SRR2936834	SRR2936835	SRR2936833	SRR2936832	SRR2936831	SRR2936830	SRR2936829	DRR023371	DRR023379	DRR023387	DRR023396	DRR023404	DRR023422	DRR023445	DRR023453	DRR023461	DRR023468	DRR023475	DRR023482	DRR023490	DRR023509	DRR023518	DRR023559	DRR023571	DRR023576	DRR023587	DRR023597	DRR023619	DRR023635	DRR023643	DRR023650	DRR023666	DRR023683	SRR2121684	SRR2121683	SRR2121682	SRR2121681	SRR2121680	SRR2121679	SRR2121678	SRR2121677	SRR2121676	SRR2121675	SRR2121673	SRR1580949	SRR1580951	SRR1580985	SRR1580986	SRR1580987	SRR1580988	SRR1580989	SRR1581004	SRR1581005	SRR1785069	SRR1785335	SRR1785348	SRR1785349	SRR1785653	SRR1785654	SRR1785655	SRR1785656	SRR1785657	SRR576926	SRR576927	SRR1286920	SRR1286921	SRR1286922	SRR1286923	SRR1286924	SRR1286925	SRR1286926	SRR1286927	SRR1286928	SRR1286929	SRR1286930	SRR1286931	SRR1286932	SRR1286933	SRR1286935	SRR1286934	SRR1143450	SRR1143451	SRR557134	SRR557135	SRR557136	SRR557137	SRR307897	SRR307898	SRR307901	SRR307902	SRR307903	SRR307904	SRR307905	SRR307906	SRR307909	SRR307910	SRR307917	SRR307918	SRR307921	SRR307922	SRR315303	SRR315304	SRR315313	SRR315314	SRR315318	SRR317036	SRR317064	SRR317065	SRR317066	SRR317067	SRR317068	SRR317069	SRR768411	SRR768412	SRR534290	SRR534291	SRR534292	SRR534299	SRR534301	SRR534302	SRR534311	SRR534312	SRR534313	SRR534314	SRR534315	SRR534316	SRR534319	SRR534320	SRR534321	SRR534322	SRR534323	SRR534324	SRR534328	SRR534329	SRR534330	SRR534331	SRR534332	SRR534333	SRR545695	SRR545696	SRR545697	SRR545698	SRR545699	SRR545700	SRR529084	SRR1693244	SRR1693245	SRR1296118	SRR1296120	SRR1296121	SRR1296122	SRR1296123	SRR1296124	SRR1296126	SRR1296125	SRR1296128	SRR1296130	SRR1296129	SRR1296131	SRR1296132	SRR1296133	SRR1296134	SRR1296135	SRR1296136	SRR1296137	SRR1296138	SRR1296139	SRR1296140	SRR1296141	SRR1296142	SRR1296143	SRR1296144	SRR1296145	SRR1296146	SRR1296147	SRR1718832	SRR1718833	SRR1718834	SRR1718835	SRR1718836	SRR1718837	SRR1718838	SRR1718839	SRR1718840	SRR1718841	SRR1718842	SRR1718843	SRR1718844	SRR1718845	SRR2063015	SRR2063014	SRR2063013	SRR2063012	SRR2063011	SRR2063010	SRR2063009	SRR2063008	SRR1552539	SRR1552540	SRR1552541	SRR1552542	SRR1552543	SRR1552544	SRR1523506	SRR1523507	SRR1523508	SRR1523509	SRR1523510	SRR1523511	SRR1523512	SRR1523513	SRR1523514	SRR1523515	SRR1523516	SRR1523517	SRR1648616	SRR1648614	SRR1648619	SRR1648617	SRR1648618	SRR1648620	SRR2050410	SRR2050425	SRR2050422	SRR2050419	SRR2050416	SRR2050413	SRR2050407	SRR2050404	SRR2050402	SRR2050399	SRR2050394	SRR2050465	SRR2050462	SRR2050459	SRR2050456	SRR2050453	SRR2050450	SRR2050445	SRR2050442	SRR2050439	SRR2050436	SRR2050433	SRR805725	SRR805726	SRR805727	SRR805728	SRR805729	SRR805730	SRR805731	SRR805732	SRR805733	SRR805735	SRR805736	SRR805737	SRR805738	SRR805739	SRR805740	SRR805741	SRR805742	SRR805743	SRR805744	SRR805745	SRR805746	SRR805747	SRR805748	SRR805749	SRR805750	SRR805751	SRR805752	SRR805753	SRR805754	SRR805755	SRR805756	SRR805757	SRR805758	SRR805759	SRR805760	SRR805761	SRR805762	SRR805763	SRR805764	SRR805765	SRR805766	SRR805767	SRR805768	SRR805769	SRR805770	SRR805771	SRR805772	SRR805773	SRR805774	SRR805775	SRR805776	SRR805777	SRR805778	SRR805779	SRR1812752	SRR1812753	SRR1812751	SRR1812750	SRR1812749	SRR1786592	SRR1786591	SRR1786590	SRR1786587	SRR1786586	SRR1786589	SRR1786588	SRR1786585	SRR1786583	SRR1786584	SRR1786582	SRR1786581	SRR1740034	SRR1740035	SRR1740036	SRR1740037	SRR1740038	SRR1740039	SRR1740040	SRR1740041	SRR1740042	SRR1740043	SRR1740044	SRR1740045	SRR1740046	SRR1740048	SRR1740047	SRR1740049	SRR1740050	SRR1740051	SRR1740052	SRR1740054	SRR1740053	SRR1740056	SRR1740055	SRR1740057	SRR1740058	SRR1740059	SRR1740060	SRR1740061	SRR1740062	SRR1740063	SRR1740064	SRR1740065	SRR1740066	SRR1740067	SRR1740068	SRR1740069	SRR1740070	SRR1740071	SRR1740072	SRR1740073	SRR1740074	SRR1740075	SRR1740076	SRR1740077	SRR1740078	SRR1740079	SRR1740080	SRR1740081	SRR1740082	SRR1740083	SRR1740084	SRR1740085	SRR1740086	SRR1740087	SRR1740088	SRR1740089	SRR1550986	SRR1550988	SRR1550987	SRR1550989	SRR1550990	SRR1550991	SRR1550992	SRR1550994	SRR1550993	SRR1550995	SRR1550996	SRR1550997	SRR1550998	SRR1551000	SRR1550999	SRR1551001	SRR1551002	SRR1551003	SRR1551004	SRR1551006	SRR1551005	SRR1551007	SRR1551008	SRR1551009	SRR1551010	SRR1551012	SRR1551011	SRR1551013	SRR1551014	SRR1551015	SRR1551016	SRR1551017	SRR1551018	SRR1551021	SRR1551022	SRR1551023	SRR1551020	SRR1551024	SRR1551026	SRR1551027	SRR1551028	SRR1551029	SRR1551030	SRR1551031	SRR1551034	SRR1551033	SRR1551035	SRR1551036	SRR1551037	SRR1551038	SRR1551040	SRR1551041	SRR1551042	SRR1551043	SRR1551044	SRR1551045	SRR1551047	SRR1551048	SRR1551049	SRR1551050	SRR1551051	SRR1551052	SRR1551054	SRR1551055	SRR1551056	SRR1551057	SRR1551058	SRR1551059	SRR1551061	SRR1551062	SRR1551063	SRR1551064	SRR1551065	SRR1551066	SRR1551068	SRR1551069	SRR1551070	SRR1551071	SRR1551072	SRR1551073	SRR1551075	SRR1551076	SRR1551077	SRR1551078	SRR1551079	SRR1551080	SRR1551082	SRR1551083	SRR1551084	SRR1551085	SRR1551086	SRR1551088	SRR1551089	SRR1551090	SRR1551091	SRR1551092	SRR1551093	SRR1551095	SRR1551096	SRR1551097	SRR1551098	SRR1551099	SRR1551101	SRR1551100	SRR1551102	SRR1551103	SRR1551104	SRR1551105	SRR1551106	SRR1551108	SRR1551109	SRR1551110	SRR1551111	SRR1551112	SRR1551113	SRR1200499	SRR1200498	SRR1200500	SRR1200501	SRR1200502	SRR1200503	SRR1200504	SRR1200505	SRR1200506	SRR1200507	SRR1200508	SRR1200509	SRR1200510	SRR1200511	SRR1200512	SRR1200513	SRR1200514	SRR1200515	SRR1200516	SRR2138065	SRR2138066	SRR2138067	SRR2138068	SRR2138069	SRR2138070	SRR2138071	SRR2138072	SRR2138061	SRR2138062	SRR2138063	SRR2138064	SRR2138049	SRR2138050	SRR2138051	SRR2138052	SRR2138053	SRR2138054	SRR2138055	SRR2138056	SRR2138057	SRR2138058	SRR2138059	SRR2138060	SRR2138041	SRR2138042	SRR2138043	SRR2138044	SRR2138045	SRR2138046	SRR2138047	SRR2138048	SRR1609991	SRR1609992	DRR013795	DRR013789	DRR013796	DRR013790	DRR013797	DRR013791	DRR013798	DRR013792	DRR013799	DRR013793	DRR013800	DRR013794	SRR1552955	SRR1552956	SRR1552957	SRR1552958	SRR1552959	SRR1552960	SRR1552961	SRR1552962	SRR1552963	SRR1552964	SRR1552966	SRR2141381	SRR2141379	SRR2141380	SRR2141378	SRR2141376	SRR2141377	SRR2141375	SRR2141374	SRR2141373	SRR2141372	SRR2141370	SRR2141371	SRR1822132	SRR1822131	SRR1822130	SRR1822129	SRR1822128	SRR1822127	SRR1822126	SRR1822125	SRR1822124	SRR1822123	SRR1822122	SRR1743975	SRR1743976	SRR1743977	SRR1743978	SRR1743980	SRR1743979	SRR1743981	SRR1743982	SRR1743984	SRR1743983	SRR1422906	SRR1422907	SRR1422908	SRR1422909	SRR1747966	SRR1747967	SRR1747968	SRR1747970	SRR1747971	SRR1747972	SRR2922691	SRR2922690	SRR2922689	SRR2922688	SRR2922687	SRR2922686	SRR2922685	SRR2922684	SRR2922683	SRR1784137	SRR1784138	SRR1784139	SRR1784141	SRR1784140	SRR1784144	SRR1784142	SRR1784143	SRR1784145	SRR834980	SRR834979	SRR834981	SRR834983	SRR834982	SRR834984	SRR834985	SRR834986	SRR627491	SRR627493	SRR627494	SRR627495	SRR627496	SRR627497	SRR627498	SRR1743991	SRR1743992	SRR1743993	SRR1743994	SRR1743995	SRR1743996	SRR1743997	SRR1038580	SRR1038581	SRR1038583	SRR1038582	SRR1038584	SRR2097516	SRR2097515	SRR2097514	SRR2097513	SRR2097512	SRR531824	SRR531825	SRR531826	SRR1027467	SRR1027468	SRR1852859	SRR1852858	SRR1852881	SRR1817389	SRR1817388	SRR1817387	SRR1817386	SRR1817397	SRR1817396	SRR1817394	SRR1817395	SRR1817393	SRR1817392	SRR1817390	SRR1817391	SRR1168402	SRR1168403	SRR882028	SRR882029	SRR358976	SRR597814	SRR1163131	SRR1163132	SRR525258	SRR037695	SRR037696	SRR037697	SRR037698	SRR037699	SRR037700	SRR037701	SRR037702	SRR037703	SRR037704	SRR037705	SRR037706	SRR037707	SRR037708	SRR037709	SRR3132974	SRR3132975	SRR1947545	SRR1947544	SRR1947512	SRR1947619	SRR1947615	SRR1947605	SRR1947598	SRR1947596	SRR1947590	SRR1947584	SRR1947581	SRR1947570	SRR1947569	SRR1947557	SRR1947556	SRR1947507	SRR1947493	SRR1947489	SRR2910664	SRR2910663	SRR2910673	SRR2910672	SRR2910671	SRR2910670	SRR2910669	SRR2910668	SRR2910665	SRR2939131	SRR2939132	SRR2939133	SRR2939134	SRR2939136	SRR2939135	SRR2939141	SRR2939142	SRR2939143	SRR2939144	SRR2939145	SRR2939146	SRR2939148	SRR2939147	SRR2939149	SRR2939150	SRR2939151	SRR2939152	SRR566221	SRR566222	SRR566223	SRR566224	SRR566225	SRR566226	SRR566227	SRR566228	SRR566229	SRR566230	SRR566231	SRR566232	SRR566233	SRR566234	SRR566235	SRR566236	SRR566237	SRR566238	SRR566239	SRR566240	SRR566241	SRR566242	SRR566243	SRR566244	SRR566245	SRR566246	SRR566247	SRR566248	SRR566249	SRR566250	SRR566251	SRR566252	SRR566253	SRR566254	SRR566255	SRR566256	SRR566257	SRR566258	SRR566259	SRR566260	SRR1910738	SRR1910736	SRR1910737	SRR1910734	SRR1910735	SRR1910733	SRR1910731	SRR1910732	SRR452328	SRR452329	SRR452330	SRR452331	SRR452332	SRR452333	ERR688007	ERR688006	ERR688003	ERR688002	ERR688005	ERR688004	SRR1363132	SRR1363134	SRR1363135	SRR1363136	SRR1363137	SRR1363138	SRR1363139	SRR1363141	SRR1363140	SRR1363142	SRR1363144	SRR1363145	SRR1363143	SRR1363146	SRR1363147	SRR1363148	SRR1363149	SRR1363151	ERR701475	ERR701472	ERR701467	ERR701469	ERR701479	ERR701476	ERR701471	ERR701473	ERR701474	ERR701468	ERR701470	ERR701477	ERR701478	SRR1289650	SRR1289651	SRR1289652	SRR1289653	SRR1762738	SRR1762739	SRR1020592	SRR1020593	SRR1020594	SRR1020595	SRR1020596	SRR1020597	SRR1020598	SRR1020599	SRR1020600	SRR748302	SRR748303	SRR748304	SRR748305	SRR748306	SRR748307	SRR1776527	SRR1776526	SRR1776528	SRR1776529
C21orf58	169	183	185	140	162	147	156	136	144	104	72	90	80	79	163	49	95	182	134	129	98	74	67	86	92	82	52	29	78	58	51	54	89	140	220	129	127	121	84	120	149	68	80	60	122	119	131	98	55	133	96	141	127	172	153	123	81	200	33	103	104	92	60	56	49	48	34	47	109	111	366	345	361	326	298	336	357	356	351	145	150	153	102	122	153	149	124	142	37	14	132	127	88	134	109	90	140	298	146	141	141	195	205	204	141	124	130	101	146	141	130	122	112	98	61	46	101	112	145	124	128	160	145	142	288	265	150	156	80	90	258	592	292	295	282	344	506	435	112	103	152	80	70	20	113	101	235	241	274	264	193	239	142	131	124	159	151	134	40	48	39	59	48	59	22	17	24	16	23	15	640	177	71	85	94	86	143	108	104	92	118	99	111	113	98	99	95	105	101	102	93	91	94	107	99	131	118	128	83	90	93	144	104	121	78	141	97	98	85	96	105	60	67	204	100	60	27	37	60	79	74	61	34	106	80	116	85	96	97	150	168	94	115	115	154	90	85	78	63	104	115	114	66	87	26	44	94	136	206	155	133	128	128	175	96	163	91	145	116	150	144	150	94	153	148	183	89	101	138	116	88	136	122	131	144	157	102	126	117	123	148	138	139	155	153	138	106	123	112	125	167	217	190	152	187	194	146	164	146	145	129	177	154	140	167	178	160	131	137	152	109	153	130	159	120	141	165	135	117	153	139	121	134	260	177	86	66	110	213	212	191	147	160	172	177	161	185	188	162	177	153	133	159	152	31	23	36	22	30	28	35	27	26	18	8	45	172	147	143	169	154	159	141	130	171	152	172	167	173	163	160	131	29	28	33	31	42	34	25	32	9	9	37	7	136	149	154	149	164	158	144	152	171	149	169	142	99	167	38	174	157	163	176	190	24	173	137	149	23	193	212	128	38	22	199	138	154	149	85	18	228	171	225	10	23	158	211	183	211	26	154	140	39	224	35	40	229	161	177	151	34	46	265	211	170	198	15	15	228	199	117	210	148	15	196	179	128	150	45	16	233	192	173	127	31	27	174	207	133	163	61	23	161	142	108	116	54	9	139	166	125	110	5	23	154	157	152	5	21	165	209	98	160	61	26	190	164	152	64	357	17	187	189	154	145	114	13	186	215	139	137	135	127	134	126	166	170	177	143	103	151	151	158	134	173	173	142	147	188	161	403	195	17	362	206	574	340	198	25	25	24	253	62	586	61	575	15	15	118	567	424	462	333	41	29	14	30	129	306	28	29	29	122	127	151	152	132	153	117	163	155	179	156	178	150	161	224	326	356	244	346	324	263	346	319	256	315	271	254	299	340	333	357	319	328	315	219	184	146	80	117	120	144	65	73	102	106	79	61	137	55	42	37	46	104	53	65	108	100	106	128	131	114	158	108	82	92	121	112	145	83	88	86	78	72	83	49	63	59	167	139	191	126	155	156	136	178	174	156	97	126	156	155	128	143	112	127	147	96	31	363	533	242	98	165	172	154	208	154	155	8	105	88	42	239	161	151	153	168	157	105	75	195	190	86	97	100	98	397	137	223	200	283	371	200	451	276	282	323	195	683	2009	0	0	143	271	34	45	179	252	159	149	118	171	182	116	159	59	174	5	226	128	120	76	203	184	50	49	73	84	41	43	20	63	64	65	90	43	57	60	70	32	22	24	39	58	17	55	52	31	36	79	19	57	47	83	75	54	46	63	44	55	62	66	90	38	144	27	30	46	43	66	57	17	19	54	40	10	15	42	44	27	14	43	44	10	25	40	41	20	26	74	40	16	23	45	37	17	10	54	55	40	19	65	55	35	36	32	31	23	12	28	297	11	37	101	11	141	204	77	70	27	37	52	57	30	40	32	36	48	25	78	0	82	125	80	43	54	52	134	54	78	73	41	46	60	99	4	32	26	15	14	6	2	19	26	23	15	28	5	19	16	60	46	48	41	51	36	193	188	200	153	105	141	135	111	115	45	35	36	129	97	67	107	76	60	59
PCNT	693	749	774	678	711	640	775	860	704	894	1275	877	961	867	1113	822	757	924	924	840	909	548	584	540	753	793	1177	1139	1199	957	1482	1787	1357	752	909	1199	860	726	834	730	987	1029	971	1038	855	898	1038	970	758	1112	966	754	901	904	815	746	752	625	292	1255	1372	1168	1233	1215	1061	770	1030	1089	995	1055	1248	1135	1040	1187	991	1088	1338	1164	1094	641	645	612	631	524	573	616	630	559	575	363	512	812	754	751	1054	1032	543	958	800	735	769	869	881	901	815	718	1050	1075	800	735	891	869	746	756	572	584	607	742	680	760	816	1092	1147	1239	1133	1413	2135	1703	772	776	969	1727	935	1376	1301	1239	1356	1121	1821	1849	1069	1400	1206	456	974	1179	2840	2758	2639	2483	2323	2559	1180	1095	1140	1155	1141	1073	1297	1188	1298	1358	1441	1446	625	625	580	638	632	640	1786	1107	704	998	1006	962	1036	964	938	1024	959	1054	971	1042	999	922	775	726	809	794	803	781	869	959	899	831	809	799	824	817	727	884	1282	907	1269	1124	783	950	1396	1010	1574	1258	975	1231	964	461	500	586	449	603	538	612	608	1109	1208	1546	1148	1148	1346	1035	1131	871	950	783	775	660	812	901	860	914	850	1342	1480	1063	890	1253	1164	1166	885	774	1553	1128	1261	1114	1633	1764	1167	1178	1497	1456	1432	1214	1487	1294	1387	1779	986	700	1347	1474	1537	1505	1630	1626	1627	1559	1682	1513	1581	1763	1772	1459	1770	1539	1621	1729	1523	1580	1698	1541	1772	1639	1759	1529	1730	1766	1416	1951	2137	1916	1947	1339	1208	1284	1284	1296	1325	1303	1229	1261	1430	1267	1656	1350	1465	1539	1529	1550	1511	1512	1619	1507	1589	874	958	1869	1012	1654	1301	1355	1421	1472	1185	1309	1169	1191	996	1221	1102	1312	1516	1497	1483	1382	1037	934	956	914	883	950	846	909	823	449	681	664	1988	1877	1901	1568	1807	1464	1575	1424	1413	1447	1384	1404	1966	1846	1701	1800	1097	1150	1057	1125	905	1012	943	931	745	665	739	1027	1405	1349	1405	1428	1470	1344	1361	1363	1428	1481	1418	1373	663	1296	720	1121	1743	1934	1058	1339	767	895	1230	382	711	919	1294	1524	1087	660	1337	2089	1098	2177	1314	756	1318	1454	944	718	846	2041	1353	1763	2090	684	1286	1459	847	3568	575	590	1216	1034	1514	1651	856	763	1474	1222	1603	1724	466	649	1267	1118	1435	1484	508	712	1264	1046	1894	1831	1105	678	1463	1426	2282	2199	1154	714	1422	997	1457	1997	996	640	1702	1014	1995	2101	717	852	1589	1275	1618	2024	725	708	1565	1038	1531	879	840	1391	1076	2133	2435	811	686	1285	1003	1225	503	3776	711	1293	1041	1360	1735	717	845	1256	1009	1776	1795	1340	1415	2262	2110	1428	1687	1434	2099	1719	1601	1795	1628	1555	1573	1739	2199	1824	1345	1677	1032	952	1178	904	1031	1185	884	1099	1237	1385	934	1033	1303	1226	1507	1596	1333	1134	1107	962	831	1219	916	1155	1289	1059	881	955	1253	1073	1504	1380	2212	1491	2977	3025	3142	2926	3040	3068	3002	3040	3073	2854	3380	3006	1731	1944	1903	1880	2654	2064	1810	2438	2353	1859	2119	1602	1474	1684	1568	1507	1519	1543	1506	1464	1903	1630	1818	2060	1727	1683	1676	1459	1515	1406	1457	1770	1469	1073	1633	1166	1047	1339	2349	1361	1557	1873	2040	2607	1202	1731	1641	1571	1405	1976	1758	1507	1373	1690	1766	1770	1698	1641	1718	1702	929	1024	1007	1751	1769	1602	1014	1127	1217	1160	1250	1145	984	939	889	1797	1077	1707	1480	1703	1294	1503	667	3212	693	4290	1035	2070	2072	2134	1809	2029	1850	2429	859	1166	729	932	959	1252	1582	1534	1494	1418	1090	884	1784	1309	749	1444	1449	1349	1479	1599	1377	1781	2017	2186	2312	2167	2140	2167	1695	1343	4996	16009	0	0	1818	2979	2405	1705	2226	1732	889	1109	932	745	816	1060	668	2080	1532	2381	893	1522	2030	1416	988	1548	761	688	770	889	1016	1077	465	727	896	904	886	910	619	812	923	940	754	929	495	618	1020	1498	749	752	927	1322	417	658	545	397	438	547	495	1092	1079	1566	970	1049	790	618	1289	1016	976	1242	1004	1190	1243	569	633	1241	1183	720	748	919	889	711	634	918	762	656	623	709	741	536	514	1091	973	753	840	696	737	364	336	909	920	423	356	1265	1332	788	865	1334	1380	728	710	1576	2349	1243	1378	2404	1603	2858	2416	879	735	614	1060	732	711	566	613	961	1183	533	929	1792	1514	722	1415	552	776	514	883	1284	972	1414	928	743	890	895	1603	1437	520	1047	1639	1036	254	125	1325	875	881	824	800	550	1191	871	1231	1057	1058	931	1628	961	1302	1153	1253	1152	1168	1321	1308	1233	1224	1513	1022	1314	1379	1299	1249	1528	1916	824	951
DIP2A	992	1043	1034	1085	1035	1016	986	1145	1030	2000	1893	1466	1310	1661	1316	1002	1010	2197	2195	1734	1308	470	472	428	1848	1908	991	1084	1406	1504	1671	1677	1229	1755	1404	1630	2017	1626	1465	1521	1947	1911	1950	1999	1887	1366	1361	1383	1271	1516	2380	1598	1740	1867	2059	1641	1042	1319	1035	1530	1935	2095	1297	1217	1395	1728	1995	2400	1403	1457	1568	1606	1561	1508	1233	1479	1686	1500	1495	1493	1429	1508	1475	1508	1477	1429	1383	1387	559	595	555	2638	2312	833	1286	1287	763	1432	1085	1023	968	1016	1068	1040	829	683	1639	1672	1085	1023	1275	1252	1907	1822	1315	1182	938	1222	1841	1818	879	1039	2118	2003	1640	1400	3871	2606	1703	1297	2327	4372	1845	1783	2977	3058	2589	1976	3775	4009	1814	1907	2229	344	1639	1698	2809	2916	2653	2678	2620	2662	1767	1839	1833	1967	1958	1927	2076	1890	1899	1879	1906	1905	1604	1617	1536	1748	1709	1825	2581	1411	2019	925	906	990	1018	958	915	962	993	773	831	747	790	780	794	715	773	776	768	778	902	887	980	634	659	588	733	758	727	1005	799	996	956	716	779	909	1000	834	1304	880	836	559	521	680	698	765	652	757	835	857	758	1064	959	903	972	1110	1020	622	688	637	723	605	679	660	696	569	759	735	813	912	1733	1530	1680	1220	1290	1738	2314	1276	2810	2068	1144	2987	2586	1557	1383	2281	2349	2588	2048	2996	2602	2998	3909	3031	1659	1688	1695	2567	2605	2360	2337	2548	2659	2738	2705	2509	2452	2663	2505	2282	2513	2212	2197	2326	2026	2194	2434	2340	2307	2045	2526	2028	2260	2694	2461	2265	2358	2353	2464	1858	1771	1920	1873	1640	1890	2029	1883	2107	2003	1852	2095	1879	2092	1802	1694	1791	1850	1693	1943	1958	1826	1209	1590	1463	1636	1762	1680	1886	2591	1550	1621	1563	1582	1748	1526	1753	1616	1723	2456	2385	2353	2404	2315	2000	2145	2160	2030	1802	2090	2037	1898	1669	1592	1885	5314	5583	5392	3794	5527	3477	3694	3594	3153	2805	2915	3190	1981	1951	1936	1976	1872	1872	1926	1852	1517	1643	1690	1629	1652	1575	1903	1970	1716	1746	1795	1822	1917	1976	1991	2030	1988	1962	1994	1939	1565	1765	1326	1674	1878	1933	1900	1936	1409	1978	2395	837	989	2013	1609	2470	1377	1064	1298	2915	1978	3986	1567	1152	1974	1465	1330	1297	1082	1487	1683	1689	2051	1338	1471	2547	1462	4359	1865	1288	2085	1909	3414	4584	1386	1567	1870	1420	1609	1714	1084	1202	1711	1417	1425	1676	1370	1379	2021	2168	3581	4214	1483	1056	1531	2170	2973	3459	1632	1125	1742	1394	1376	1852	1431	1131	1402	1587	2273	3679	1610	1264	1821	1758	2320	3297	1465	1098	1546	1158	1337	1544	1287	1624	1913	2880	4181	1608	1163	1587	1529	1672	963	2027	878	1330	1387	1534	1868	1416	1010	1846	1774	2649	3307	4936	2831	5100	3639	2879	3278	1807	3946	4430	4129	3854	2224	1845	3225	3734	3010	1759	1804	2990	1690	1873	1887	1704	1925	1264	1860	2252	1392	1678	1445	1518	3926	2201	2609	2210	1270	1756	1849	1297	2128	1778	957	1907	1840	2043	1956	1623	1924	1912	2229	1861	2509	1763	2846	2098	3131	2237	2830	2206	2848	2196	2689	2174	2772	2267	2235	2272	2618	1874	2352	3387	1971	2567	3404	1879	2207	1997	2116	2143	1511	1714	1639	1710	1796	1853	2448	1800	1728	2429	2496	2040	1792	1977	2051	2006	1729	1849	2297	2134	2012	1517	1385	1861	2028	1816	1502	1958	1879	3011	1709	3072	3123	3717	2513	2451	3286	2167	2533	2991	1523	1546	1520	1616	1759	1635	1655	1739	1741	1733	1842	1636	1052	840	929	1088	1154	832	1717	1679	1722	3046	1230	2930	2416	2762	2470	2834	2270	1729	1645	1815	1957	3282	3192	3590	2802	2731	2963	2644	1299	1663	1888	2270	2335	2607	2186	1867	2393	1912	3580	1427	1873	1332	965	1365	1434	1366	1840	1465	1269	1675	2327	1870	1964	1940	1707	2200	1549	1869	3628	16690	0	0	1603	1353	2811	2904	2630	2047	1297	1371	1878	1840	1581	1763	1660	2068	2486	2240	2850	1623	2202	2387	1310	2163	1491	1372	1086	1912	1978	1566	1876	1769	2131	1496	1172	1475	1808	1333	1804	1232	1049	1532	983	2465	3050	3811	1296	1192	2435	4548	2139	2214	1978	867	870	2093	1756	2823	1976	2212	2702	1023	1150	928	1208	2302	2914	2229	2471	2161	1956	1267	1243	2033	1815	947	886	1641	1645	1041	1041	1939	1541	1170	902	1910	1725	1140	924	2621	2133	1822	1674	2222	1726	808	796	2332	1987	738	595	3004	3042	1041	1168	2799	2834	1167	1223	1294	4074	1441	1528	7859	1482	11460	5403	2384	1710	1328	1761	2594	1507	1324	1474	1485	1782	1356	1389	480	1192	1599	468	1400	1324	1645	1932	591	1618	759	2185	1760	1708	1874	908	1096	2610	1861	1671	1802	662	337	1837	2026	1970	1053	1232	1120	1411	2025	2401	2210	1038	1269	1022	952	1376	1290	1354	1409	1349	1491	2294	2255	2293	853	1045	1053	870	1094	1036	1436	1442	1257	1361
S100B	4	5	4	1	1	2	4	3	0	11	8	0	0	0	0	0	0	1	1	1	3	13	10	12	4	1	0	1	4	0	36	1	15	1	15	1	0	1	0	1	1	1	1	0	1	0	0	0	0	0	0	0	0	0	0	0	0	0	0	0	0	0	0	0	0	0	0	0	0	0	1	1	0	1	1	1	1	1	1	1	1	1	1	1	1	1	1	1	0	0	0	6	3	23	1	1	557	3	2	1	14	85	83	87	69	72	0	0	2	1	0	1	1	1	1	0	0	0	0	1	3	3	0	0	3	4	0	0	12	15	1	0	1	1	3	7	19	23	7	10	2	0	0	5	1	3	57	37	28	40	40	41	70	42	125	40	4	9	0	3	0	0	0	3	3	2	9	4	5	5	2	0	0	4	7	6	5	4	18	13	15	0	1	0	1	0	7	2	3	4	9	6	56	43	51	0	0	0	0	0	1	1304	1995	1628	1191	1646	1406	1359	1756	1964	1764	1780	1426	43	50	1076	1162	1157	1055	1259	1071	1189	1114	1857	1361	1066	2067	1409	1101	1	0	156	381	252	61	168	192	116	36	117	133	1	0	0	6	0	0	4	2	0	5	1	1	0	12	0	3	12	2	8	5	12	2	2	4	4	0	1	0	10	22	11	12	20	31	2	11	19	26	2	8	16	33	16	45	11	2	10	12	2	25	2	19	2	3	2	19	27	17	3	3	55	2	76	15	20	30	17	20	38	25	2	16	3	2	12	10	2	2	2	3	2	2	2	16	26	37	2	23	15	26	2	10	1	1	5	6	3	7	8	4	4	8	4	93	77	80	112	3	6	6	4	490	138	157	138	74	85	83	42	62	41	30	49	137	113	105	145	3	3	3	3	26	21	32	34	0	1	4	5	78	72	83	89	0	0	0	0	2	4	2	2	18	16	13	12	48	4	3	2	72	0	60	3	2	5	152	83	2	7	3	309	59	4	3	98	3	37	37	1	12	113	5	37	7	2	0	3	1	188	6	20	4	262	12	56	8	2	62	156	4	63	3	2	41	1	153	0	4	3	56	0	43	11	3	19	1010	131	35	4	2	1	45	20	58	5	3	1	24	2	32	1	2	1	117	20	36	8	2	3	98	128	28	3	2	3	10	33	5	3	24	501	118	25	2	2	5	178	65	1	1	8	8	160	1	34	0	3	2	77	32	148	38	91	79	118	110	46	165	96	390	128	55	38	41	25	48	3	22	43	4	4	4	4	3	3	3	3	4	4	4	4	6	6	6	6	4	4	4	4	8	7	8	8	3	65	3	65	4	4	4	4	46	2	93	4	138	17	141	6	68	4	54	10	87	4	2	5	4	3	2	4	7	15	5	2	2	7	2	2	8	2	6	10	5	4	102	15	20	17	27	1	1	15	13	0	2	10	0	53	112	146	162	134	156	109	96	34	143	268	28	20	43	21	1	0	0	0	2	0	5	2	2	2	2	6	5	1	5	13	17	2	5	5	0	2	4	0	41	3	2	23	14	88	5	120	25	8	0	2	70	12	16	4	41	10	22	55	6	65	2	24	0	31	20	11	14	4	5	16	6	10	9	30	50	2	3	3	6	3	3	4	2	5	2	11	5	13	4	3	33	13	0	0	10	4	28	2	8	4	1	12	1	1	1	1	1	4	5	5	5	4	4	4	7	11	152	157	47	140	298	181	67	208	140	83	155	186	21	138	143	22	105	187	8	124	7949	2372	1129	608	8933	1337	371	216	132	7	10	295	394	1946	830	151	1135	58	377	70	14	1789	4213	394	1815	22	29	3	2	29	22	6	9	16	23	2	13	7	11	8	3	23	23	23	13	14	15	2	3	18	22	8	9	72	48	7	10	29	41	3	10	43	19	22	2	21	417	27	180	844	109	3808	1738	5	12	12	68	160	34	11	10	19	8	8	12	2	59	16	16	187	371	123	212	1	417	3	119	90	380	159	11	37	0	112	160	245	3	0	181	45	39	16	30	27	82	46	39	44	9	22	1	30	0	0	0	0	0	0	2	0	0	0	0	0	0	0	1	0	3	1	1
PRMT2	1609	1597	1636	1670	1581	1551	1680	1513	1394	759	907	489	475	964	853	213	349	1137	1146	1391	1293	1919	1877	1694	1445	1340	1177	1160	1144	987	765	1323	1096	1457	1214	1377	1526	1267	1518	1427	1418	1261	1367	1215	1498	1974	2011	2146	2427	2201	1630	1400	1938	2190	1844	1922	1541	1595	1856	2272	2529	2624	1872	1746	1927	2439	2590	2588	2072	2034	1969	1957	1978	1958	1950	1922	1973	1905	2020	2018	2038	2089	2344	2473	2375	2234	2156	2189	1787	1492	715	4528	4001	1418	2020	1967	1833	2046	1923	1888	1850	1417	1435	1397	1448	1429	1594	1840	1923	1888	1873	1890	2705	2198	3122	2695	3509	4080	3400	3419	1812	2101	4098	4596	2426	2748	2799	3686	2920	4004	2967	2143	3006	2299	3859	3797	2057	1733	3514	4590	4350	4240	4380	1289	2762	2873	2321	2495	2573	3217	3582	3216	2278	2514	2295	2323	2190	2236	2092	2283	1944	2293	2385	2527	2470	2397	2332	2567	2564	2589	2023	1614	1703	2448	2544	2524	2567	2474	2351	2488	2476	3206	2075	3222	2176	2128	2507	2316	2351	2576	2420	2577	2108	2164	2114	2987	2838	2760	2271	2046	2127	2876	2636	2493	2955	2722	2328	2853	3585	2843	2311	3009	2578	2429	2540	2347	2283	2498	2234	2129	2163	2276	2308	2199	2383	2715	2555	2802	2841	2943	3058	2517	2792	3116	2465	2610	2383	2675	2409	2630	2226	2038	3107	2668	4421	2556	2276	2714	2539	2222	4323	2934	2270	3368	4222	2094	2413	3660	4331	4804	3513	4507	3866	4692	4730	3396	2308	2572	3128	2174	2161	2229	2077	1943	2069	2208	2179	2154	2095	2266	2337	2265	2326	2234	2248	2426	2093	2220	2243	2314	2235	2302	2352	2168	2194	2113	2281	2058	2702	2527	2306	2345	2037	2043	2343	2146	2185	2055	2252	2162	2276	2181	2167	1906	2029	2207	1887	1958	1836	1916	2110	1966	1912	1600	2013	2436	3261	2525	1908	1951	3306	2076	2240	2168	2145	1865	2314	1925	2268	2150	2727	2769	2761	2830	3641	3744	3577	4154	2825	2852	2791	2827	2214	2213	2442	2089	3726	3909	3839	3005	3660	3005	2826	3316	3963	3896	3885	3951	2490	2586	2339	2511	3057	3054	3418	3045	2251	2252	2593	2604	2534	2555	2738	2650	1669	1722	1720	1777	2024	2126	2189	2187	2933	2944	2986	2822	2622	1696	1775	2106	1956	1347	3313	1867	2014	3113	2981	2692	1980	2651	1795	2750	2297	1663	1404	2399	2418	2301	2565	1813	2180	2714	2470	3616	2314	1629	2042	1561	1665	3441	1683	4596	4840	3654	3565	2496	1855	2553	2680	2917	1702	2669	1790	1653	1628	1417	2260	1800	1657	1682	1586	1309	2422	2270	2263	3814	3944	3091	2000	1619	1586	2304	2164	2012	3217	1970	1754	2177	1820	1797	3157	1796	1572	1933	2211	2307	2920	1914	2056	2243	2164	2427	2605	1685	1757	1867	1630	2691	1766	1714	3340	3168	2994	2790	2033	1679	2696	2632	2979	1851	1991	1629	2490	2490	1707	3130	1742	1763	2183	2137	2332	3461	2153	2839	2663	2232	2599	1912	3734	2769	2688	1966	2478	2172	2014	2615	2749	1933	1940	2519	1547	2452	2619	1406	2247	2093	2110	2277	1910	2500	2487	1945	2099	1944	2570	2550	2964	2213	2235	2272	1501	1947	1565	1374	1964	1752	2170	2048	2014	2450	2049	2000	2170	2560	4921	3912	5869	4125	5342	4279	4727	3994	4789	3977	4984	4301	2025	2314	2274	2016	2441	2942	2011	2492	2614	2240	2259	2659	2444	2682	2276	2281	2131	2188	2131	1997	3300	2909	3119	1785	1947	1174	1515	1260	1566	1933	1705	1390	1609	1553	2155	2227	2102	2222	2943	2086	2373	2680	2657	3492	2722	3228	3048	3137	1575	1618	1659	1545	1538	1621	2148	2172	2207	1919	1930	1983	1590	1492	1583	2935	3220	2653	1362	1157	1053	1320	1424	1035	1724	1939	1722	2610	1444	2542	2218	2407	2963	2611	2062	1713	2334	1974	2283	3800	4791	3598	3531	3690	3875	4455	1609	2068	1633	3243	2637	1863	2050	1984	2363	2131	3091	1821	2080	1847	1065	3314	3186	3013	1981	2623	2189	2228	2770	2361	3185	2549	2602	3073	1953	2153	3163	3655	0	0	2770	4213	2870	2709	1939	1774	1888	2032	2078	2332	1988	1981	2166	2283	2936	3098	2628	2662	2406	2123	2282	2731	2836	2807	1695	2685	2622	3458	2531	2874	3149	1879	2044	3250	2252	2409	2937	1854	2734	3146	2523	2986	3865	3192	3255	2614	3578	3214	2774	3175	3821	2014	3004	3614	2848	3084	2946	3297	3331	2023	2338	2296	3107	2880	3171	3323	3241	2288	2335	3075	2897	2203	2527	2722	2861	1847	1892	2141	2046	2049	2423	2601	2740	2600	2890	2538	2544	2475	2668	3142	3027	2194	2641	2868	3037	2330	2409	2189	2372	3846	3640	3351	3290	3249	3394	2911	3107	3073	3599	3895	3816	4131	4544	5623	4246	1181	1193	1288	3118	2428	1875	2538	2499	4757	4766	2273	4629	1186	4334	3272	1710	5654	5949	3719	4854	2002	6118	2176	4558	4655	6244	4719	4408	4772	8853	2516	3703	3038	1214	509	2974	2565	2683	1452	2317	1570	3004	2609	3384	3822	3004	2357	2753	1874	1793	1801	1673	1765	1800	1798	1787	1773	1793	2168	1950	2044	2270	2420	2210	1606	1739	1991	2363
SC22CB-56B3.1	0	0	0	0	0	0	0	0	0	0	0	0	0	0	0	0	0	0	0	0	0	0	0	0	0	0	0	0	0	0	0	0	0	0	0	0	0	0	0	0	0	0	0	0	0	0	0	0	0	0	0	0	0	0	0	0	0	0	0	0	0	0	0	0	0	0	0	0	0	0	0	0	0	0	0	0	0	0	0	0	0	0	0	0	0	0	0	1	0	0	0	0	0	0	0	0	0	0	0	0	0	0	0	0	0	0	0	0	0	0	0	0	0	1	0	0	0	0	0	0	0	0	0	1	0	0	0	16	0	0	0	0	0	0	0	0	0	0	0	0	0	0	0	0	1	0	0	0	0	0	0	0	0	0	0	0	0	0	0	0	0	0	0	0	1	0	0	0	0	0	0	0	0	0	0	0	0	0	0	0	0	0	0	0	0	0	0	0	0	0	0	0	0	0	0	0	0	0	0	0	0	0	0	0	0	0	0	0	0	0	0	0	0	0	0	0	0	0	0	0	0	0	3	0	0	0	0	0	0	0	0	0	0	0	0	0	0	0	2	0	2	0	0	0	35	47	0	0	0	0	0	0	0	0	0	0	0	0	0	0	0	0	0	0	0	0	0	0	0	0	0	0	0	0	0	0	0	0	0	0	0	0	0	0	0	0	0	0	0	0	0	0	0	0	0	0	0	0	0	0	0	0	0	0	4	0	0	0	0	0	0	0	0	0	0	0	0	0	0	0	0	0	0	0	0	0	0	0	0	0	0	0	0	0	0	0	0	0	0	0	0	0	0	0	0	0	0	0	0	0	0	0	0	0	0	0	0	0	0	0	0	0	0	0	0	0	0	0	0	0	0	0	0	0	0	0	0	0	0	0	0	0	0	0	0	0	0	0	0	0	0	0	0	0	0	0	0	0	0	0	0	0	0	0	0	0	0	0	0	0	0	0	0	0	0	0	0	0	0	0	0	0	0	0	0	0	0	0	0	0	0	0	0	0	0	0	0	0	0	0	0	0	0	0	0	0	0	0	0	0	0	0	0	0	0	0	0	0	0	0	0	0	0	0	0	0	0	0	0	0	0	0	0	0	0	0	0	0	0	0	0	0	0	0	0	0	0	0	0	0	0	0	0	0	0	0	0	0	0	0	0	0	0	0	0	0	0	0	0	0	0	0	1	1	0	0	0	0	0	0	0	0	0	0	0	0	0	0	0	0	0	0	0	0	0	0	0	0	0	0	0	0	0	0	0	0	0	0	0	0	0	0	0	0	0	0	0	0	0	0	0	0	0	0	0	0	0	0	0	0	0	0	0	0	0	0	0	0	0	0	0	0	1	0	4	3	3	0	0	0	0	0	0	0	0	0	0	0	0	0	0	3	0	0	0	0	1	0	0	0	0	0	0	0	0	0	0	0	0	0	0	0	0	0	0	0	0	0	0	0	0	0	0	0	0	0	0	0	0	0	0	0	0	0	0	0	0	0	0	0	0	0	0	0	0	0	0	0	1	0	1	1	0	0	0	0	0	0	0	3	0	0	0	0	0	0	0	0	0	0	0	0	0	0	0	0	0	0	0	0	0	0	0	0	0	0	0	0	0	0	0	1	0	0	0	0	0	0	1	0	0	0	0	0	0	0	0	0	0	0	0	0	0	0	6	0	0	0	0	0	0	0	0	0	0	0	0	0	0	0	0	0	0	0	0	0	0	0	0	0	0	0	0	0	0	0	0	0	0	0	0	0	0	0	0	0	0	0	0	0	0	0	0	0	0	0	0	0	0	0	0	0	0	0	0	0	0	0	0	0	0	0	0	3	0	0	0	0	0	0	0	0	0	0	0	2	0	0	0	0	0	0	0	0	0	0	0	0	0	0	0	0	0	0	0	0	0	0	0	0	0	0	0	0	0	0	0	0	0	0	0	0	0	0	0	0	0	0	0	0	0	0	0	0	0	0	0	0	1	0	0	0	0	0	0	0	0	0	0	0	0	0	0	0	0	0	0	0	0	0	0	0	1	0	0	0	0
5_8S_rRNA	0	0	0	0	0	0	0	0	0	0	0	0	0	0	0	0	0	0	0	0	0	0	0	0	0	0	0	0	0	0	0	0	0	0	0	0	0	0	0	0	0	0	0	0	0	0	0	0	0	0	0	0	0	0	0	0	0	0	0	0	0	0	0	0	0	0	0	0	0	0	0	0	0	0	0	0	0	0	0	0	0	0	0	0	0	0	0	0	1	1	0	0	0	0	0	0	0	0	0	0	0	0	0	0	0	0	0	0	0	0	0	0	1	1	0	0	0	0	0	0	0	0	0	0	1	0	0	0	0	0	0	0	0	0	0	0	0	0	0	0	0	0	0	0	0	0	1	1	1	1	1	1	0	0	0	0	0	0	0	1	0	0	0	0	0	0	0	0	0	0	0	0	0	0	0	0	0	0	0	0	0	0	0	0	0	0	0	0	0	0	0	0	0	0	0	0	0	0	0	0	0	0	0	0	0	0	0	0	0	0	0	0	0	0	0	0	0	0	0	0	0	0	0	0	0	0	0	0	0	0	0	0	0	0	0	0	0	0	0	0	5	0	0	0	0	0	0	0	0	0	0	0	0	0	0	0	0	0	0	0	0	0	0	0	0	0	0	0	0	0	0	0	0	0	0	0	0	0	0	0	0	0	0	0	0	0	0	0	0	0	0	0	0	0	0	0	0	0	0	0	0	0	0	0	0	0	0	0	0	0	0	0	0	0	0	0	0	0	0	0	0	0	0	1	1	1	1	1	0	0	0	0	0	0	0	0	0	0	0	0	0	0	0	0	0	0	0	0	0	0	0	0	0	0	0	0	0	1	1	0	0	0	0	0	0	0	0	0	0	0	0	0	0	0	0	0	0	0	0	0	0	0	0	0	0	0	0	0	0	0	0	0	0	0	0	0	0	0	0	0	0	0	0	0	0	0	0	0	0	0	0	0	0	0	0	0	0	0	0	0	0	0	0	0	0	0	0	0	0	0	0	0	0	0	0	0	0	0	0	0	0	0	0	0	0	0	0	0	0	0	0	0	0	0	0	0	0	0	0	0	0	0	0	0	0	0	0	0	0	0	0	0	0	0	0	0	0	0	0	0	0	0	0	0	0	0	0	0	0	0	0	0	0	0	0	0	0	0	0	0	0	0	0	0	0	0	0	0	0	0	0	0	0	0	0	0	0	0	0	0	0	0	0	0	0	0	1	0	0	0	0	0	0	0	0	0	0	0	0	0	0	0	0	0	0	0	0	0	0	0	0	0	0	0	0	0	0	0	0	0	0	0	0	0	1	1	1	1	1	1	1	1	0	1	1	1	0	0	0	0	0	0	0	0	0	0	0	0	0	0	0	0	0	0	0	0	0	0	0	0	0	0	0	0	0	0	0	0	0	0	0	0	0	0	0	0	0	0	0	0	0	0	0	0	1	1	1	0	0	0	0	0	0	0	0	0	0	0	0	0	0	0	0	0	0	0	0	0	0	0	0	0	2	0	2	1	1	0	1	0	0	0	0	24	112	22	92	159	85	0	0	0	6	0	0	0	0	0	0	0	0	0	0	0	0	1	1	0	0	0	0	0	0	0	0	0	0	1	0	0	7	7	0	0	0	0	0	0	0	1	15	15	15	17	16	20	17	0	0	0	0	0	0	0	0	1	0	0	0	0	0	0	0	0	0	0	0	0	0	0	0	0	0	0	0	0	0	0	0	0	0	0	0	0	0	0	0	0	0	0	0	0	0	0	0	0	0	0	0	0	0	0	2	0	2	0	0	0	0	0	0	0	1	0	0	2	0	0	0	4	0	0	0	0	0	0	0	0	0	0	0	0	0	3	1	0	0	0	0	0	0	0	2	0	0	3	0	11	4	0	0	0	0	0	0	0	0	0	0	0	0	0	0	0	0	0	0	0	0	0	0	0	0	0	0	0	0	0	7	0	0	0	0	2	0	0	0	0	0	0	0	0	0	0	0	0	0	0	0	0	0	0	0	0	0	0	0	0	0	0	0	0	0	0	0	0	0
LA16c-3G11.7	185	222	203	248	152	192	178	206	185	31	19	2	2	139	59	2	4	0	0	1	0	2	4	1	6	6	35	60	25	15	9	11	16	33	25	11	18	25	17	2	9	40	2	18	23	0	13	22	20	23	4	27	4	1	2	25	13	23	16	1	1	1	0	17	25	16	1	1	24	8	159	159	164	167	129	137	168	158	153	227	239	251	404	370	405	347	318	317	2	38	46	439	163	268	416	398	100	254	512	561	97	56	58	57	282	232	127	182	512	561	601	648	222	229	143	126	76	34	9	14	20	20	17	22	14	53	173	465	32	31	386	21	545	1097	96	122	119	122	141	240	5	1	1	8	5	2	459	202	247	195	241	275	6	6	6	21	8	35	105	92	173	118	67	52	7	3	11	16	14	11	8	71	196	839	923	892	729	877	524	610	594	951	800	1018	874	773	1147	1080	1135	1300	1131	1182	520	561	544	1098	1013	956	821	749	942	129	130	231	95	150	202	164	95	160	277	84	164	189	183	110	137	108	126	147	125	151	150	229	264	123	273	253	173	545	456	319	350	364	223	291	271	80	71	162	142	58	19	7	0	8	4	82	51	19	90	56	65	90	61	90	65	96	92	77	77	130	73	100	75	57	75	28	59	18	14	4	17	19	3	13	5	12	5	10	15	9	4	11	6	14	4	6	16	3	10	8	7	9	5	4	29	4	8	17	6	32	31	26	6	14	26	16	9	17	12	35	16	16	7	7	5	9	1	17	11	10	19	5	1	5	3	2	76	99	126	86	77	71	72	71	56	68	65	83	39	45	13	24	83	60	98	74	65	72	46	53	70	85	73	46	11	15	10	10	10	13	14	14	12	8	5	8	34	99	55	60	124	253	192	131	128	272	131	113	148	247	172	147	25	49	42	40	17	40	32	21	9	26	22	9	119	54	90	0	11	7	87	49	156	12	13	122	139	2	64	8	90	63	54	9	17	22	104	157	3	22	6	91	106	177	9	10	7	129	42	20	141	16	208	161	23	14	15	21	125	67	43	13	9	23	80	105	87	12	6	24	83	108	8	12	11	17	100	112	42	8	5	16	104	89	54	12	17	27	114	99	46	6	9	9	139	135	43	3	7	14	75	71	47	13	6	88	92	19	17	5	7	96	112	17	28	8	64	6	99	42	4	15	9	108	115	60	7	4	8	385	462	299	432	331	377	294	290	331	364	308	321	300	343	311	293	418	382	359	13	12	13	13	17	15	16	15	20	19	19	19	75	69	72	68	12	12	135	128	344	30	30	30	14	13	14	13	27	26	26	27	10	5	3	38	1	49	2	52	0	21	2	39	3	48	109	109	108	151	213	212	178	222	258	173	168	51	57	53	53	58	48	39	41	52	69	94	67	15	21	3	7	7	15	29	29	12	16	7	16	37	36	29	81	31	102	46	69	83	269	288	201	148	155	110	71	252	135	136	3	4	4	3	3	3	1	0	2	29	24	16	50	7	20	41	48	10	97	141	93	35	116	361	38	64	17	61	60	30	8	9	261	92	48	127	48	61	33	4	69	14	39	11	18	677	291	306	338	399	32	27	21	15	3	10	11	10	9	14	8	18	6	8	13	10	10	16	12	15	57	530	0	0	6	0	121	110	250	8	100	54	52	40	71	26	42	45	25	16	23	14	18	24	21	21	138	363	61	364	348	62	845	488	264	46	71	249	366	102	158	17	59	215	78	79	253	110	225	103	110	27	274	42	23	19	106	51	69	62	147	732	105	355	243	168	785	283	229	811	168	168	129	349	405	134	113	94	92	131	124	261	304	50	45	134	146	129	123	134	167	115	109	182	188	79	61	90	82	306	238	89	104	622	672	447	698	360	411	419	490	18	8	17	47	6	32	17	13	53	38	24	61	31	32	42	33	103	86	43	99	156	54	29	130	37	26	72	63	250	47	123	50	60	50	72	11057	13245	7582	92	102	109	1	0	159	133	106	23	89	30	147	113	558	752	1243	887	9	3	5	0	5	6	4	10	9	12	3	14	31	19	11	35	23	1	2	3	0
DUXAP8	0	0	0	0	0	0	0	0	0	0	0	2	0	0	0	0	0	1	1	1	1	0	2	3	0	1	0	0	0	0	0	0	0	77	12	0	45	73	0	0	107	241	46	347	88	21	10	49	0	0	0	98	38	15	13	0	4	20	601	0	1	1	0	7	0	0	6	7	0	0	15	16	14	15	11	15	11	7	11	40	32	42	19	25	26	20	9	18	2	2	0	0	2	3	80	86	1	1	1	1	0	1	1	1	10	8	18	30	1	1	2	2	62	48	1	0	4	6	1	1	3	9	1	1	20	13	198	195	97	225	0	147	1	1	4	8	2	1	7	10	24	26	60	316	37	29	4	4	10	16	16	7	4	1	1	54	31	41	9	8	14	1	2	4	21	16	11	35	22	12	5	2	2	0	0	0	0	1	0	0	0	0	0	0	0	0	0	0	0	2	0	0	0	0	0	3	0	0	0	0	0	4	9	2	14	4	4	9	5	6	2	13	6	0	9	0	3	0	0	5	3	0	3	0	4	2	7	0	0	27	8	2	6	3	0	6	5	9	26	5	11	0	7	105	2582	2803	9	8	11	3	4	2	5	13	10	1	7	1	12	5	5	5	7	2	4	28	1	2	3	5	13	21	8	16	17	12	17	13	13	0	0	0	2	2	3	2	5	4	0	2	3	3	5	0	0	4	0	3	4	4	0	8	0	10	5	7	2	6	5	3	9	4	16	18	23	24	21	23	23	14	23	23	16	58	14	21	2	0	3	4	2	21	9	12	22	11	6	8	7	6	6	7	12	7	1	6	1	3	2	3	0	1	5	5	5	5	6	5	4	2	3	2	2	9	3	7	4	4	15	3	10	12	3	2	2	2	5	4	8	5	5	4	5	5	13	23	20	14	14	9	6	8	7	9	7	4	5	10	7	4	5	5	7	10	0	3	4	6	0	0	27	1	6	5	9	4	9	16	5	13	0	8	2	4	8	29	8	1	10	5	21	24	3	32	3	8	46	12	24	44	9	18	13	4	5	28	5	5	26	5	2	24	5	22	45	31	37	36	4	17	29	17	36	37	6	0	3	5	3	3	4	11	20	15	15	20	4	19	21	16	27	50	3	3	10	3	7	4	2	0	4	9	20	5	8	0	1	5	5	43	3	6	3	6	14	3	0	10	9	10	1	7	21	57	7	8	14	4	14	3	6	1	2	26	4	4	1	17	3	7	0	0	18	21	0	0	10	0	26	1	12	28	19	12	0	11	0	0	26	0	35	0	0	0	44	0	17	0	11	11	0	23	8	2	5	9	2	8	2	8	5	8	2	7	5	10	2	6	8	6	10	19	6	4	7	17	19	2	3	2	1	3	0	1	0	1	0	1	1	10	6	8	3	12	7	2	8	10	14	8	3	1	16	3	19	2	27	16	11	6	0	0	0	0	1	3	0	1	0	1	1	1	5	1	1	1	2	2	2	0	3	0	0	18	4	1	11	15	1	2	11	4	0	3	2	6	3	15	7	4	3	4	5	0	4	4	0	4	3	0	5	2	3	7	0	12	1	8	0	10	15	5	4	0	0	4	4	4	3	6	2	5	3	5	4	4	6	1	5	3	2	7	0	0	1	1	14	27	9	13	1	8	1	1	8	1	10	9	1	38	1	35	9	1	49	1	11	2	9	19	6	27	18	24	5	6	19	30	12	13	6	37	3	7	1	0	0	0	1	1	0	0	1	6	4	7	19	4	6	1	3	12	2	7	2	3	10	1	1	9	1	0	2	0	2	13	10	14	26	1	2	5	11	0	5	6	10	7	6	5	8	2	1	1	1	1	3	3	1	28	22	58	73	1	1	6	3	28	20	42	48	4	4	31	2	15	5	0	1	0	0	0	12	0	0	1	1	2	6	1	4	5	7	32	6	10	6	0	4	2	3	7	15	4	11	16	4	4	14	15	2	3	22	27	3	90	87	18	19	53	6	98	3	1	2	2	0	0	94	67	81	66	59	68	4	3	4	393	320	353	349	416	286	165	154	98	116
AC005301.9	0	0	0	0	0	0	0	0	0	0	0	0	0	0	0	12	6	1	0	1	0	0	0	0	0	0	0	0	0	0	3	2	0	90	13	12	1	55	1	22	68	83	105	43	46	145	19	3	12	19	105	63	146	119	108	17	65	91	387	5	8	20	5	22	0	34	0	33	9	16	3	5	1	3	7	3	0	3	2	0	0	0	2	1	1	1	1	1	21	23	1	7	15	3	8	9	30	151	59	65	28	56	55	56	184	170	63	60	59	65	1	0	6	2	0	0	8	8	51	29	14	15	25	37	11	110	69	26	39	48	0	16	6	4	123	87	21	17	20	7	1	0	0	0	0	0	111	107	91	31	30	57	118	133	118	3	0	5	52	59	40	90	65	69	104	102	106	116	109	107	33	12	12	0	0	0	0	0	0	0	0	0	1	3	0	0	0	0	0	0	0	0	0	0	0	0	0	0	0	1	0	13	7	2	2	12	7	11	3	10	4	6	15	0	0	10	11	11	14	14	16	5	6	4	6	11	4	2	4	1	7	0	2	3	0	2	3	9	0	7	7	28	31	2916	0	3	1840	6	0	5	4	4	3	1	3	2	3	4	9	7	20	2	6	8	6	9	3	25	7	15	2	28	7	29	10	7	6	7	9	16	6	10	6	13	13	3	10	0	13	6	45	40	21	9	34	0	13	7	21	8	10	18	28	21	38	28	14	33	29	23	35	12	47	50	21	18	16	44	35	24	30	23	32	567	12	65	8	1	11	6	6	16	1	19	24	2	31	2	25	31	0	3	6	12	507	421	565	431	146	124	137	118	126	86	77	144	8	9	9	10	8	12	7	13	8	12	9	12	0	2	1	6	413	343	342	416	40	28	40	43	13	8	18	12	6	5	4	6	6	10	8	6	8	12	13	8	14	4	42	8	32	12	227	2	110	11	21	109	52	1	3	18	311	217	3	34	16	20	155	122	6	71	17	16	72	2	2	1	3	256	10	13	161	10	27	74	0	0	5	7	28	59	2	2	9	3	53	26	5	0	3	2	113	147	0	0	15	7	263	113	1	8	26	5	333	224	5	6	29	23	158	90	10	9	27	9	353	172	6	3	16	5	200	176	5	10	34	350	230	8	17	63	9	396	335	62	63	114	269	1	219	84	111	131	54	19	57	7	1	12	4	42	53	71	90	29	85	27	53	23	32	30	21	41	32	34	15	9	77	19	45	3	3	3	3	3	33	3	3	3	3	3	116	6	6	5	2	3	3	2	5	5	5	5	31	63	3	33	75	70	39	3	19	1	3	6	4	16	2	3	8	46	4	6	2	13	8	6	11	8	6	10	2	4	2	5	9	92	97	131	64	65	100	68	102	59	127	143	251	2	5	25	2	58	44	1	1	9	18	2	24	35	29	14	12	26	20	29	15	9	179	34	24	7	44	4	1	2	0	1	1	1	1	1	5	1	1	1	1	120	139	65	24	24	25	25	19	18	2	16	0	4	0	3	1	5	6	3	88	6	9	8	12	15	4	0	0	3	12	0	17	1	31	9	16	4	7	1	2	5	16	24	3	8	15	12	7	8	10	15	17	9	0	6	6	1	4	1	13	10	15	44	0	0	37	30	155	27	8	14	4	0	0	0	0	0	8	26	48	40	31	7	11	23	11	4	238	91	107	189	245	343	150	200	143	90	102	379	184	55	92	176	93	176	173	153	1	0	4	5	0	0	332	379	148	350	418	181	265	26	55	722	35	1069	57	71	788	12	4	356	19	140	133	62	82	103	87	45	58	162	205	120	121	124	95	56	53	211	168	89	89	238	284	158	149	186	150	110	88	79	79	48	32	50	88	44	33	240	233	106	134	54	94	127	47	277	106	250	113	41	73	241	33	56	292	95	114	18	20	60	23	12	0	23	8	26	0	37	45	13	45	12	46	36	32	36	23	65	14	32	26	0	79	399	35	170	231	11	10	123	0	191	41	44	224	290	167	35	72	74	101	108	104	137	187	227	222	65	51	57	67	61	74	41	31	34	21
KB-7G2.8	0	0	0	0	0	0	0	0	0	0	0	0	0	0	0	0	0	0	0	0	0	0	0	0	0	0	0	0	0	0	0	0	0	4	0	0	11	3	3	8	8	10	4	4	7	0	4	14	11	12	0	12	0	13	0	15	4	8	4	0	0	0	5	8	6	10	3	0	3	0	28	19	18	27	22	23	23	26	21	62	70	55	63	66	67	88	90	94	18	20	13	6	5	24	66	73	0	28	21	26	1	230	216	228	11	5	1331	1532	21	26	6	7	0	0	0	0	0	0	3	3	3	2	2	1	0	0	0	0	0	0	0	3	0	0	12	5	4	6	0	0	0	0	0	0	0	0	1	1	1	1	1	1	0	0	0	0	0	0	1	1	1	1	1	1	0	0	0	2	0	0	11	0	155	0	0	0	0	0	0	0	0	0	0	0	0	0	0	0	0	0	0	0	0	0	0	0	0	0	0	0	0	0	0	0	0	0	0	0	0	0	0	0	0	14	0	0	0	0	0	0	0	0	0	0	0	2	0	0	0	0	0	0	0	0	0	0	0	0	4	0	0	3	0	0	0	0	0	0	0	0	0	1	0	0	0	0	0	0	2	0	0	0	0	1	0	0	0	0	0	0	0	0	0	0	0	0	0	0	0	0	0	0	0	0	4	0	0	0	0	0	0	0	0	0	0	0	0	0	0	0	0	0	0	2	0	0	0	0	0	0	0	0	0	0	0	0	0	0	0	0	0	0	0	5	0	0	0	0	0	1	0	1	0	0	0	0	0	0	0	0	0	0	0	0	1	0	0	0	0	0	0	2	4	0	1	4	0	0	0	1	0	0	0	0	0	0	0	1	0	0	0	0	3	2	0	0	0	0	0	0	0	0	0	0	0	0	0	0	0	0	0	0	0	0	0	0	0	0	0	0	0	0	0	0	0	0	0	0	0	0	0	0	3	0	0	0	0	0	0	0	0	0	0	0	0	0	0	0	0	0	0	0	0	0	0	0	0	0	0	0	0	4	0	0	0	0	0	0	0	0	0	0	0	2	0	0	0	0	0	0	0	0	0	0	0	0	0	0	0	0	0	0	0	0	0	0	0	0	0	0	0	0	0	0	0	0	0	0	0	0	0	0	0	0	1	0	0	0	0	0	0	0	0	0	0	0	0	0	0	0	0	0	2	0	0	0	0	0	0	0	0	0	0	0	0	0	1	0	0	0	0	0	0	0	0	0	0	0	0	0	0	0	0	0	0	0	0	0	0	0	0	0	0	0	0	0	0	6	0	0	0	0	0	0	0	0	0	0	0	0	0	0	0	0	0	5	0	0	0	0	0	1	0	0	0	1	2	0	1	0	0	0	0	0	0	0	0	0	0	0	0	0	0	0	0	0	0	1	0	0	0	0	0	1	0	0	0	0	0	0	0	0	0	0	0	0	0	0	0	0	0	0	0	0	0	0	0	0	0	0	0	0	0	0	0	0	0	0	0	0	0	0	0	0	0	0	0	0	0	0	0	0	0	0	0	0	0	0	0	0	0	0	0	0	0	0	0	0	0	0	0	0	0	0	0	0	0	0	0	0	0	0	0	0	0	0	0	0	0	0	0	1	0	0	1	0	0	0	0	0	0	0	0	0	0	0	0	5	0	0	0	0	0	0	2	0	0	1	1	0	0	0	2	0	0	0	0	0	0	1	2	0	0	0	0	0	0	0	0	0	0	0	0	0	0	0	0	0	0	0	2	2	0	1	1	1	2	1	0	2	0	11	0	2	0	0	0	0	0	10	3	2	2	0	0	0	0	0	3	0	0	2	7	0	0	1	3	0	0	8	9	0	0	5	4	0	1	31	5	1	1	0	0	0	0	0	0	0	0	0	0	0	1	0	0	0	1	4	0	0	2	0	0	1	1	0	0	0	1	0	3	0	1	0	0	0	0	0	18	1	0	0	0	5	0	0	0	0	0	3	0	0	0	0	0	0	2	0	0	0	0	0	0	0	0	0	0	0	0	0	0	1	0	0	0	0	0
TPTEP1	3	1	1	0	3	0	1	0	1	0	0	10	6	2	2	0	2	14	16	20	16	2	5	2	0	0	5	2	0	0	2	0	1	196	23	22	5	157	52	24	308	170	116	61	128	227	60	25	34	26	136	290	343	214	226	26	46	110	536	45	65	52	20	32	13	72	101	87	5	31	85	89	95	99	55	88	84	82	70	315	325	293	315	324	350	419	440	378	233	213	34	62	176	33	342	343	83	223	108	110	101	133	134	133	260	252	1504	1822	108	110	20	17	56	11	1	0	42	50	232	182	71	66	138	129	29	35	153	446	115	182	0	9	40	36	190	144	41	42	62	33	1	1	1	0	0	0	206	236	225	67	91	49	189	192	196	7	1	5	134	188	122	213	171	146	293	294	298	382	391	431	203	15	281	2	3	3	11	6	1	5	1	4	2	8	2	8	2	0	6	7	4	3	5	3	5	7	7	6	12	1	6	36	39	31	19	49	33	50	22	47	63	27	32	14	27	62	99	76	70	77	98	82	68	67	93	77	56	68	89	0	4	8	6	19	7	26	24	20	24	16	18	70	63	4327	8	11	3239	15	5	9	21	5	7	7	5	11	6	19	20	18	51	8	13	11	12	28	6	31	13	48	26	35	24	47	41	34	27	31	20	37	42	43	50	39	21	32	16	16	23	30	63	53	61	32	53	17	24	24	45	45	38	46	50	53	76	43	49	69	54	43	39	44	55	70	49	60	35	57	40	29	60	67	42	249	31	79	13	4	19	19	13	27	13	29	29	8	35	7	41	33	22	20	20	26	758	644	989	686	196	183	183	195	196	146	149	243	49	40	50	28	42	33	25	38	34	34	22	38	31	24	16	25	560	466	507	599	39	40	54	51	27	13	22	33	22	19	26	25	16	15	15	17	31	22	30	23	21	11	36	26	83	35	329	13	128	13	45	232	54	5	15	41	425	208	9	102	39	38	226	149	6	198	42	22	61	4	9	3	11	278	8	28	268	39	64	79	8	3	20	19	128	268	8	10	58	32	244	76	11	12	51	24	223	192	5	11	70	26	361	145	7	34	91	18	463	247	5	16	85	94	217	118	10	34	100	36	503	212	6	10	52	21	283	177	9	33	99	345	262	11	46	205	52	605	366	75	236	366	358	18	253	85	288	346	159	39	54	0	7	45	17	68	52	111	88	53	87	43	112	39	39	48	26	55	51	43	21	32	99	31	7	97	88	7	5	126	59	5	134	6	6	6	140	146	15	13	6	197	6	69	13	12	288	13	111	6	123	118	8	62	7	7	21	10	12	12	20	19	6	11	14	22	15	15	10	18	15	18	23	21	22	29	16	19	20	26	27	239	186	271	169	136	204	187	211	129	175	99	175	1	21	9	24	66	53	1	6	8	17	17	33	55	51	32	33	39	49	49	25	20	446	102	87	41	209	21	9	11	4	2	13	27	11	2	16	15	2	16	17	188	181	109	17	13	32	15	22	18	26	105	21	37	19	34	13	24	19	33	29	26	22	22	39	41	16	5	30	17	17	4	52	75	35	52	18	43	30	30	27	41	27	102	4	63	68	14	14	14	16	24	25	16	6	18	21	16	24	16	20	10	23	210	0	0	79	98	217	7	17	27	26	8	29	0	13	6	14	41	83	76	37	30	27	34	28	20	363	116	221	210	369	507	311	303	191	169	125	459	268	95	92	326	122	262	272	173	1	1	14	8	1	3	399	488	118	640	616	175	475	32	63	2324	60	6974	74	59	1787	28	8	1087	17	152	142	79	85	105	113	39	51	200	201	116	105	140	145	46	56	289	296	119	97	356	309	151	160	164	152	63	87	108	126	69	58	97	120	75	31	372	365	135	148	80	72	146	57	191	111	120	57	64	48	231	50	44	366	138	191	55	70	103	82	29	10	85	37	110	67	96	130	40	184	39	148	115	121	127	21	40	36	41	32	18	160	396	67	174	205	46	27	234	20	165	54	57	330	408	849	135	362	383	343	449	380	410	330	330	320	328	295	302	344	402	310	86	71	86	95
VWFP1	0	0	0	0	0	0	0	0	0	0	0	0	0	0	0	0	0	0	0	0	0	0	0	0	1	0	0	0	0	0	0	0	1	43	14	21	287	217	289	557	153	254	91	38	275	1111	490	971	525	833	134	1217	1083	330	83	254	54	175	126	207	27	28	680	545	489	456	239	135	503	415	358	352	339	352	269	317	338	291	283	1113	1075	936	967	913	948	1217	1312	1176	1684	1888	331	383	756	824	2412	2265	5	1023	574	515	13	1586	1686	1640	326	186	6731	8176	574	515	155	161	1	0	0	0	0	1	729	934	236	228	530	595	2	0	0	40	1	0	0	5	0	0	2078	1692	427	320	2	3	0	0	3	0	0	0	1	2	4	1	1	1	2	4	4	1	1	1	3	3	3	1	1	1	1	5	5	8	2	4	52	2	1120	3	1	1	1	4	5	1	0	0	2	1	1	0	0	1	1	1	3	0	4	1	0	0	0	0	0	1	0	0	2	0	0	0	0	5	3	2	0	2	0	14	0	0	0	3	0	0	0	0	3	0	0	4	0	2	4	3	1	7	2	2	0	0	0	2	22	0	14	4	1	1	3	2	23	0	0	0	0	1	0	1	0	0	0	0	2	0	1	0	1	2	0	1	0	0	0	0	0	0	0	0	0	2	0	0	3	0	2	0	2	0	6	0	0	0	0	0	3	0	0	0	0	0	0	0	0	0	0	0	0	2	0	0	2	0	0	3	0	5	0	3	0	0	0	0	0	0	3	0	0	33	1	2	0	0	1	1	0	1	0	0	1	0	0	0	0	0	0	1	0	0	0	5	1	1	2	5	0	4	5	4	0	11	1	0	0	1	2	0	0	0	0	2	0	1	0	0	0	0	2	2	1	2	1	2	0	1	0	0	1	4	2	0	0	0	0	0	0	0	0	0	0	0	8	0	0	0	0	0	14	0	2	0	0	13	0	0	0	0	5	0	0	1	0	0	26	4	0	1	0	0	0	0	0	0	0	3	0	3	3	2	5	4	0	0	0	0	2	11	0	0	2	0	2	0	0	0	2	0	11	2	0	0	0	0	13	0	0	0	0	2	2	4	0	0	1	3	2	0	0	0	2	0	4	3	3	0	4	3	4	2	0	0	0	5	9	0	0	0	0	13	5	4	0	9	0	2	3	0	1	6	0	0	0	0	0	0	0	2	5	1	4	1	2	1	2	1	2	1	0	1	1	0	0	1	4	0	1	1	1	1	1	1	1	1	1	1	1	1	1	1	1	1	1	1	1	1	3	2	3	3	1	1	1	9	7	1	1	1	0	0	0	0	0	0	0	3	0	0	2	0	0	20	1	0	0	0	0	3	0	1	0	2	6	1	2	1	1	0	1	1	2	1	1	0	0	0	0	1	0	0	4	0	0	2	0	0	5	2	0	2	2	2	0	1	0	1	2	0	1	0	0	0	0	0	0	0	0	0	0	0	0	0	0	0	0	0	0	3	0	0	0	0	0	0	0	0	0	0	0	0	0	0	0	0	1	0	1	1	1	6	0	0	0	0	0	0	0	0	2	2	0	0	0	0	1	0	0	0	1	0	0	0	0	0	0	0	0	0	0	0	0	0	0	0	0	0	0	1	0	0	4	1	0	2	0	1	0	0	1	0	0	7	0	6	0	4	0	3	0	0	5	0	0	8	3	5	1	0	5	1	2	0	9	0	1	0	5	0	0	0	0	2	0	0	1	1	0	3	1	0	2	3	1	4	1	4	10	17	3	8	3	3	11	3	1	11	1	13	7	3	5	2	10	0	0	20	26	10	10	3	3	1	4	16	19	0	3	13	19	8	3	8	18	3	0	25	33	0	1	36	23	2	2	78	59	3	7	1	0	1	1	6	1	0	0	5	0	1	3	0	3	7	15	16	10	11	14	9	5	11	0	11	6	16	8	3	4	5	8	4	3	12	1	0	90	3	0	6	1	15	1	0	3	3	0	3	0	0	1	2	1	3	4	5	0	0	1	0	1	0	0	1	0	0	0	0	0	0	2	0	0	0	0
IGKV2OR22-4	0	0	0	0	0	0	0	0	0	0	0	0	0	0	0	0	0	0	0	0	0	0	0	0	0	0	0	0	0	0	0	0	0	0	0	0	0	0	0	0	0	0	0	0	0	0	0	0	0	0	0	0	0	0	0	0	0	0	0	0	0	0	0	0	0	0	0	0	0	0	0	0	0	0	0	0	0	0	0	0	0	0	0	0	0	0	0	0	1	1	1	0	0	0	0	0	0	0	0	0	0	0	0	0	0	0	0	0	0	0	0	0	1	1	0	0	0	0	1	1	1	1	0	0	2	2	3	0	0	0	0	21	0	0	1	1	2	1	2	3	0	0	1	13	0	0	0	0	0	0	0	0	0	0	0	0	0	0	0	0	0	0	0	0	0	0	0	0	0	0	1	0	0	0	0	0	0	0	0	0	0	0	0	0	0	0	0	0	0	0	0	0	0	0	0	0	0	0	0	0	0	0	0	0	0	0	0	0	0	0	0	0	0	0	0	0	0	0	0	0	0	0	0	0	0	0	0	0	0	0	0	0	0	0	0	2	0	0	0	0	2	0	1	0	2	0	0	0	1	1	1	1	1	1	1	3	1	1	1	1	1	1	1	1	1	1	1	1	1	27	18	22	29	19	22	32	27	26	31	21	20	25	20	22	20	18	19	22	15	21	11	12	7	12	8	13	21	5	3	4	3	13	27	24	19	23	23	49	30	24	18	17	8	8	7	7	7	7	10	10	8	6	5	5	2	6	0	0	1	1	1	1	1	1	1	1	3	1	1	6	0	0	0	0	0	0	0	0	0	0	0	0	0	0	0	0	41	38	35	2	13	0	2	2	2	1	4	1	1	1	1	1	0	0	0	0	0	0	0	0	0	0	0	0	2	8	16	13	2	1	0	0	1	1	1	1	0	1	0	1	1	3	0	0	0	1	5	0	0	1	1	1	0	0	0	1	1	2	0	0	0	1	1	0	0	1	1	2	3	0	2	1	0	1	0	0	0	1	1	2	0	0	1	1	1	3	0	0	0	1	1	3	0	0	0	1	1	2	0	0	0	1	1	2	0	0	0	1	1	3	0	0	0	1	1	5	0	0	0	1	1	10	0	0	0	1	4	0	0	0	1	1	2	0	0	1	1	1	0	1	0	0	1	1	2	0	0	0	1	2	20	2	2	7	2	2	1	1	0	1	2	3	3	0	1	1	1	2	2	2	3	3	3	3	2	2	2	2	2	2	2	2	2	2	2	2	2	2	2	2	5	5	5	5	1	1	1	1	2	2	2	2	0	0	0	0	0	0	0	0	0	0	0	1	0	0	1	1	1	3	1	0	11	8	6	1	0	1	1	1	1	1	1	1	1	1	1	1	1	1	1	1	1	2	11	2	2	2	2	2	2	3	3	2	2	2	2	3	2	2	12	1	3	2	2	4	2	1	1	1	0	0	0	0	0	0	0	0	0	1	1	2	1	1	1	1	1	1	0	0	0	1	0	1	0	0	2	12	107	0	1	0	2	2	2	1	9	8	1	1	0	4	0	0	0	4	4	6	4	4	1	1	12	1	2	1	1	1	1	2	1	1	1	1	2	1	1	2	1	1	2	10	0	0	4	1	14	0	31	1	2	2	2	2	11	2	2	1	1	1	1	1	1	1	2	1	1	0	0	0	0	1	0	0	0	0	0	0	0	0	0	0	0	0	0	0	0	0	0	0	0	0	0	0	0	0	0	0	0	0	0	2	0	0	0	0	0	0	0	2	0	0	0	0	0	0	0	0	0	0	0	0	0	0	0	0	0	0	0	0	0	0	0	0	0	0	0	0	0	0	0	0	0	0	0	0	0	0	0	0	0	0	0	0	0	0	0	0	0	0	0	0	0	0	0	0	0	0	0	0	0	2	0	0	0	0	0	0	0	1	0	0	0	0	0	0	0	0	0	0	0	0	1	3	0	1	0	0	0	0	0	0	0	0	0	0	1	1	0	0	0	0	0	0	0	0	0	0	0	0	0	0	0	0	0	0	0
AC006548.28	1	0	0	0	0	1	2	0	1	24	4	22	11	8	13	21	25	5	9	7	3	5	2	2	3	1	2	0	10	8	21	5	70	0	0	0	0	0	0	5	0	0	0	0	0	0	0	0	0	0	0	0	0	0	0	0	0	0	0	13	1	1	1	1	13	1	12	1	1	1	3	2	1	2	1	3	0	2	1	3	0	3	0	2	0	2	1	1	5	4	0	0	0	0	0	1	9	5	2	1	0	0	1	1	1	1	1	0	2	1	3	1	15	10	1	0	1	1	3	1	0	0	1	1	20	5	61	32	2	0	7	0	4	0	6	1	0	0	18	10	0	2	3	0	6	1	17	18	24	17	11	19	6	8	18	83	74	81	23	9	13	4	4	2	1	2	2	2	1	1	4	3	2	0	3	0	4	0	0	0	1	5	1	3	3	0	3	3	0	0	0	2	0	0	0	3	1	3	0	2	2	2	2	4	6	0	4	5	3	4	2	0	2	38	9	5	5	5	4	12	0	8	6	0	4	20	2	10	16	15	6	37	49	47	30	52	22	51	89	56	74	13	3	1	101	22	22	10	1	2	1	5	6	7	4	5	1	4	5	7	7	11	12	6	7	9	8	12	6	84	63	65	49	80	66	70	66	52	52	27	31	34	39	50	25	26	32	35	32	20	20	29	25	16	22	9	21	18	21	17	25	27	39	20	35	37	26	22	40	29	42	34	16	7	8	12	2	10	19	4	12	22	13	35	7	27	5	3	3	7	4	10	10	9	6	4	9	12	11	6	130	108	136	108	0	1	3	0	1	0	0	1	9	5	5	11	816	726	667	159	596	142	174	144	22	22	33	41	32	27	29	31	0	0	0	0	2	4	0	1	1	8	1	1	110	102	93	116	15	10	15	17	10	1	3	4	2	2	31	0	32	124	3	40	3	0	23	7	0	2	54	15	10	0	76	28	5	64	2	1	36	2	0	3	0	104	1	2	21	0	6	6	33	1	2	3	17	4	6	80	1	32	53	3	11	117	0	2	45	0	8	80	1	0	6	3	34	51	7	0	17	10	33	48	10	3	70	5	11	61	2	0	14	0	12	65	4	0	50	4	12	50	1	0	67	5	16	13	4	41	11	26	30	12	1	61	4	14	1	19	0	47	3	9	36	1	0	59	3	71	114	88	67	223	54	26	44	28	19	32	39	44	53	29	56	11	40	25	38	26	52	12	50	12	44	40	76	33	42	52	29	26	20	15	21	26	77	30	34	49	33	35	18	71	22	34	49	33	25	57	42	31	19	6	6	31	2	36	7	29	2	36	4	23	6	31	23	19	11	27	62	151	67	35	36	100	111	13	15	15	9	7	9	11	13	11	10	6	11	4	28	779	6	98	122	17	4	39	5	272	70	112	66	55	8	48	2	35	10	29	5	9	14	6	6	14	5	8	7	7	2	2	4	3	3	2	2	2	2	38	27	1	2	9	4	0	0	4	8	4	2	18	2	10	7	9	17	16	7	18	12	10	19	23	14	11	24	8	19	24	5	0	183	0	5	12	105	43	4	24	20	24	11	4	6	9	13	7	8	16	5	1	8	7	17	3	16	12	4	1	5	1	0	0	6	0	541	0	2	16	17	22	16	34	16	26	27	18	8	20	20	17	21	15	331	0	9	6	3	3	1	7	2	3	3	19	1	1	2	1	7	39	5	4	0	1	4	1	0	0	1	3	1	0	1	0	0	0	0	4	14	137	18	5	1	3	13	15	4	41	6	11	4	6	2	3	6	4	9	1	12	1	0	20	23	2	6	8	8	4	3	5	12	7	13	13	6	3	8	1	5	2	3	3	5	5	2	5	8	6	4	1	0	7	1	0	3	9	0	1	2	0	0	4	0	3	6	6	1	3	2	8	27	3	5	6	6	5	1	2	2	3	0	6	2	3	23	4	7	7	12	3	15	51	13	1	1	5	4	29	12	3	0	3	1	1	0	0	0	0	1	2	0	0	1	0	0	4	0	0	0	0	10	0	0	1	37
CECR7	3	6	10	6	3	6	4	1	5	0	31	14	21	12	0	14	8	2	0	2	0	2	6	3	1	1	2	3	0	0	6	5	7	0	0	0	0	0	5	0	0	1	0	0	0	0	0	0	0	0	0	9	0	0	0	0	0	5	7	0	1	1	0	0	0	0	0	0	0	0	0	0	0	0	0	1	0	0	0	0	0	0	1	1	1	1	1	1	1	1	2	0	0	0	1	2	0	0	3	1	0	3	3	2	2	0	0	0	3	1	0	0	171	199	0	1	115	119	1	1	0	1	0	0	68	85	0	0	0	0	0	7	132	100	1	2	1	1	223	250	0	3	3	3	2	1	10	17	17	20	18	17	28	22	25	62	59	61	5	1	3	4	5	7	4	5	2	2	1	4	6	190	2	0	0	0	0	0	0	1	0	0	1	0	0	0	0	0	2	0	0	1	0	0	0	0	0	0	0	0	0	49	30	54	66	35	31	34	30	88	47	39	25	62	32	35	27	29	39	29	48	46	40	45	45	57	57	26	34	146	109	88	80	88	53	58	83	62	36	38	41	122	85	461	744	674	465	47	36	75	32	15	17	57	45	50	45	63	85	69	37	54	52	50	106	151	17	341	35	84	80	90	82	91	69	82	79	83	88	73	77	72	92	81	83	68	71	85	87	95	38	47	44	28	44	58	37	43	54	47	58	36	35	37	36	34	34	31	35	39	32	32	119	108	101	112	104	107	105	98	113	105	124	69	45	39	163	9	32	29	28	19	44	20	13	59	29	70	44	30	128	128	121	117	20	19	20	15	40	43	38	30	66	24	23	37	160	145	145	90	135	85	106	108	182	165	132	150	67	65	61	72	0	2	0	1	8	5	2	8	5	5	1	1	28	35	29	22	26	19	25	30	22	24	19	26	1	30	8	66	62	52	24	189	27	94	114	1	7	78	98	58	6	10	132	50	72	40	1	6	52	52	30	1	2	122	23	14	38	13	57	89	9	119	0	1	21	47	30	30	10	24	70	57	30	66	1	5	60	34	36	24	1	27	61	63	87	69	20	29	86	93	68	142	17	19	81	161	102	118	1	2	40	23	13	12	4	11	56	62	37	73	22	26	158	141	108	16	4	35	43	81	49	14	19	50	26	36	18	20	16	38	20	39	62	7	24	112	148	113	102	115	66	64	107	79	120	66	121	58	150	71	93	66	94	41	60	74	53	43	79	7	78	7	45	5	157	5	6	6	58	169	125	107	192	202	248	97	314	60	13	12	13	13	52	55	5	5	251	6	66	134	68	68	61	44	59	39	47	34	37	36	49	34	56	33	45	54	42	18	39	60	34	47	74	39	63	26	31	19	15	25	19	15	17	23	26	38	39	4	36	242	46	78	28	7	34	38	5	23	26	23	50	25	31	41	45	24	25	48	38	127	58	72	20	115	67	73	33	47	107	89	90	64	104	80	123	117	125	69	112	15	150	56	140	163	97	187	18	29	8	223	14	146	111	151	29	205	6	34	16	558	27	36	64	161	46	86	159	95	40	9	96	37	6	56	139	80	27	49	97	19	244	0	0	30	23	28	18	20	23	15	38	12	26	16	28	2	19	33	80	244	0	0	88	73	641	101	19	44	149	50	41	7	32	32	7	8	214	65	8	32	130	45	64	24	11	7	13	1	3	43	15	3	2	1	1	36	28	22	1	24	14	1	15	24	1	0	1	1	0	0	21	8	11	11	14	11	13	1	5	67	6	39	4	7	14	6	1	32	6	31	11	16	7	25	8	0	8	1	8	3	2	12	8	12	7	11	6	5	5	21	34	13	15	16	5	10	3	4	16	6	6	5	10	9	9	1	3	0	1	4	14	1	4	21	7	45	9	4	1	6	2	0	9	8	15	7	1	8	4	2	3	6	9	0	2	2	3	9	1	11	3	6	1	1	7	34	0	12	3	3	4	48	20	24	20	16	6	32	23	21	1	1	2	3	2	2	5	2	0	2	0	0	7	3	3	9	4	0	5	0	11	3	22	3	3
IL17RA	298	261	315	245	276	277	282	292	255	365	235	104	216	665	614	170	112	134	174	232	283	391	378	284	244	256	383	423	688	238	915	1136	641	830	1318	825	740	940	367	703	607	593	563	871	766	1116	827	962	1510	674	443	717	538	891	610	1411	451	532	711	1414	1401	1449	861	819	712	1550	1730	1584	863	861	560	540	513	483	414	496	498	480	485	535	485	486	401	473	393	309	369	334	821	1032	324	1381	1533	251	651	667	1894	863	577	580	1538	2238	2269	2285	1505	1228	874	932	577	580	351	343	1626	1675	1064	1069	1171	1354	1419	1061	506	536	914	1045	1861	2365	2496	2052	926	888	1333	226	1560	1356	1032	873	409	415	2378	2457	954	2451	2996	2186	1735	1987	997	1050	1035	1334	1364	1383	1084	1035	1076	1468	1472	1451	10587	10528	10256	12945	13101	13141	12343	11949	11819	12661	12545	12587	755	1306	870	439	432	363	388	371	350	379	334	418	717	409	705	750	456	392	391	334	291	341	320	329	318	474	486	450	509	644	600	1002	1020	1177	1082	974	1179	1021	1206	1295	1385	1122	1140	1439	1206	1513	1135	1567	1368	1382	1376	1388	1203	1306	1407	1140	1313	1564	1133	1770	1741	1063	1135	1577	1377	1131	2032	1433	1006	1123	1422	1149	3028	1070	1077	756	1134	2477	1703	1267	3054	2592	1867	2589	3188	1859	1977	1746	3443	2995	2856	2623	3099	2826	2933	2273	2084	2351	1741	1500	1539	1491	1520	1510	1584	1528	1709	1680	1488	1469	1586	1425	1514	1356	1290	1456	1284	1445	1352	1281	1748	1875	1871	1894	1875	2154	2159	1930	1733	1819	1791	2883	3406	3209	2713	4092	3711	3593	3096	3624	3190	3059	1461	1415	1521	1498	1372	1559	1374	1282	1472	1533	1393	1443	2147	1643	1344	1779	1466	1921	1977	1324	1138	1389	1533	1391	1417	1655	1334	1263	1531	1365	1514	1408	7550	7674	7294	8015	15665	16992	16178	16049	8646	8035	9513	8871	1350	1342	1336	1956	1373	2149	1868	2286	3060	2997	2961	2943	1497	1315	1433	1382	7636	7753	8664	7775	15792	15597	18543	17813	9896	10390	10582	10141	1670	1498	1647	1619	1929	2080	2283	2213	3146	2822	3263	3158	10558	1184	13269	2000	1462	901	11628	1340	12787	2444	1766	9815	8573	1963	1271	1528	9894	9253	1445	1727	2330	1258	10762	13507	1311	1573	2372	14131	14549	1611	1604	1047	1465	15867	1825	1777	17573	1434	18474	15376	1365	1732	1328	1403	11527	8750	1335	1852	1352	957	10002	10771	1145	1814	1182	917	5996	11246	1198	2415	2263	1026	6580	7989	964	1648	1102	839	8803	11307	1334	2347	1533	1195	8765	10608	1091	1933	1233	1214	8929	11085	1240	1779	1038	891	9444	9498	1210	1883	1297	11663	13190	1322	2828	2039	1684	9834	13378	1311	2469	1981	10074	217	10096	1255	2348	1719	1000	9236	8955	1251	1951	1564	1169	1946	2022	1382	1736	1431	1691	1405	2087	1265	1574	1318	1627	1316	1287	1209	1501	1387	1622	1297	1522	891	1328	1043	2484	2268	2120	2397	2933	2566	2629	2599	1199	1316	1145	1248	2155	2191	2679	1993	1355	1738	1633	1269	1618	1766	1597	1654	3251	2787	2856	2951	1864	1135	2904	1724	2532	1763	2336	1776	2601	1855	2546	1858	2511	1887	2313	2416	1936	1362	2261	2051	1497	2205	1796	1174	1785	1675	1777	1816	1522	1518	1549	1384	1468	1424	2758	2202	2145	1823	1663	1380	1570	1270	1395	1352	1589	1474	1422	1163	1621	1566	1504	1591	1726	1808	1527	1837	1610	1923	4400	4772	3943	3866	1210	2033	1675	2326	1808	2379	1357	1529	1477	1374	1464	1560	1329	1309	1370	2502	2715	1865	1251	1063	797	1155	1342	821	1376	1339	1109	2014	1322	1794	1610	1567	3109	521	2740	1826	2196	1933	1233	4276	3171	4052	2854	2861	2475	3367	1112	1739	5520	2217	1921	1312	1236	1508	1278	1407	1727	2529	1578	1219	1496	2527	2536	2094	1862	723	979	1997	1221	1360	782	2197	1232	2474	1572	1185	1974	1411	0	0	1363	2739	5602	2041	1651	1587	1670	1584	1745	1658	1733	1668	1280	1656	1907	2086	2016	1821	1787	1505	1493	1407	5291	5360	7617	7073	7918	7674	13431	6917	9080	2787	3023	7214	15586	3760	6269	2888	4806	7170	3962	9875	13701	5085	5982	9331	16885	3973	8407	12116	11493	5148	3311	8926	11440	21579	21655	30496	17502	10865	11748	5892	8876	14177	16288	23449	15818	11289	11848	9405	10274	11439	11684	8047	9035	15496	15382	11302	11736	13070	13568	9950	10126	14395	14635	8214	8357	16786	16627	10748	11784	14830	15083	9663	9666	18764	19623	12324	12302	14098	14194	9385	10367	21762	22737	11249	11997	4764	13684	4303	4368	12034	3682	11456	11856	12378	14122	8091	6214	5961	9762	10479	10163	10491	11382	10436	6243	4720	6220	12234	4565	5206	5308	11412	10913	4626	9166	5295	8478	11379	6514	10505	5956	4706	14348	7711	13646	8752	4152	2178	7008	10975	9956	4697	7832	5274	10290	10292	4474	6066	10802	12420	4751	4778	1967	1860	1979	2173	2067	2343	2312	2177	2483	1556	1589	1605	1526	1515	1518	1528	1516	1583	1383
CECR6	77	55	63	48	64	81	74	55	37	76	115	159	67	44	103	182	256	466	649	691	845	85	81	42	145	94	80	61	48	71	205	77	123	16	20	10	33	26	0	35	14	22	22	25	36	8	5	13	34	0	18	15	33	35	18	46	13	17	0	20	6	10	18	38	25	109	67	17	92	99	7	8	10	4	5	8	4	5	2	9	11	7	3	1	5	0	3	4	12	9	5	67	70	2	12	8	135	44	25	29	33	59	62	66	29	24	22	44	25	29	18	14	2	3	5	3	5	3	16	11	3	4	6	12	9	12	41	0	7	2	3	7	12	7	6	16	3	6	18	17	6	11	14	10	17	14	12	8	20	2	2	1	11	4	14	2	2	1	407	409	346	325	379	456	285	241	228	347	338	328	94	19	9	2	2	4	7	1	0	7	6	7	1	5	4	1	1	4	1	8	1	2	1	0	3	12	6	9	2	1	3	2	23	2	8	1	2	5	8	4	14	8	2	0	0	15	11	3	18	2	8	10	6	4	11	20	6	10	8	9	7	8	16	22	10	14	5	16	32	18	5	5	0	7	14	14	29	6	37	20	5	12	9	12	42	27	26	37	12	15	7	2	7	24	12	20	8	16	1	1	1	4	1	4	4	1	8	1	6	13	1	4	1	8	6	1	1	1	1	1	9	5	5	11	0	16	28	1	0	1	6	0	9	0	17	9	11	8	3	7	6	3	23	7	12	8	7	12	7	8	4	4	12	8	4	2	2	8	5	9	7	5	7	3	4	5	4	17	8	4	8	13	2	8	25	40	20	42	503	530	485	506	379	293	439	344	17	8	5	11	15	11	14	20	5	4	4	4	12	5	2	18	41	56	54	42	824	800	930	1074	473	503	609	586	16	15	14	9	18	21	27	32	11	9	8	5	646	7	737	0	8	10	345	6	403	8	14	395	248	4	1	2	337	300	6	9	6	4	352	477	9	16	2	355	487	19	4	6	10	287	13	1	79	0	196	770	5	7	8	5	398	279	4	6	4	8	426	394	15	9	7	4	291	357	14	4	9	8	237	274	2	4	2	16	321	275	12	5	7	4	210	349	3	5	5	0	301	260	7	6	8	4	165	241	11	0	2	309	292	1	8	14	0	215	304	7	2	6	315	0	149	14	9	1	10	477	287	1	4	1	1	9	5	3	2	5	7	4	11	8	6	4	5	8	3	1	8	2	5	4	1	50	11	1	17	1	1	1	17	1	17	37	2	2	2	2	1	1	34	18	3	2	3	3	27	29	14	14	54	56	19	19	39	6	9	8	4	26	3	12	31	21	22	16	11	8	2	2	3	2	6	8	3	4	2	2	8	19	32	21	16	26	21	22	29	34	8	8	7	0	0	4	6	30	11	3	2	0	2	11	2	1	0	1	0	1	4	3	3	6	9	10	8	9	8	5	5	3	6	6	8	2	3	6	2	6	0	0	5	15	10	8	7	5	6	10	17	6	6	8	6	8	11	6	5	10	13	0	18	3	6	11	37	34	19	25	14	33	33	33	4	38	55	3	5	5	4	5	6	7	3	9	9	11	15	3	4	6	1	0	1	1	3	3	2	10	5	4	1	1	4	3	0	0	1	7	41	16	8	19	1	1	1	10	1	1	1	18	14	9	28	9	0	16	15	2	201	178	304	246	496	255	463	191	278	149	182	328	995	129	316	163	246	406	45	423	780	332	107	167	1910	300	308	802	746	69	25	520	610	2004	2102	1944	1352	178	237	79	83	822	1321	1085	881	516	488	308	339	306	381	186	161	602	565	297	286	520	453	220	240	511	430	131	167	542	480	321	291	438	447	132	146	495	532	202	140	721	692	275	270	714	724	281	319	214	361	139	374	248	121	150	721	1005	1299	422	331	676	1166	258	219	169	266	277	99	171	107	209	119	113	241	171	610	117	484	95	360	394	278	324	116	109	162	207	227	218	84	59	138	307	259	134	170	149	220	276	112	348	258	669	18	272	15	8	2	10	13	11	15	2	9	3	2	0	3	7	4	17	11	44	53
HDHD5	656	647	665	670	638	665	665	618	681	490	255	804	411	359	386	451	509	920	978	1251	1147	550	516	502	709	606	395	458	294	231	825	397	598	340	766	319	473	271	277	290	408	385	510	392	599	476	623	508	607	513	425	382	206	441	295	271	523	426	450	352	313	285	532	669	562	505	335	279	605	588	572	563	554	522	470	467	538	506	472	452	425	470	387	413	381	297	376	329	498	466	708	930	796	294	652	624	622	706	730	750	619	788	784	825	528	499	584	608	730	750	644	631	1262	1023	329	320	485	544	520	559	326	389	533	527	571	561	486	763	429	639	496	449	678	749	588	560	430	490	531	484	816	703	829	431	560	479	388	322	324	329	307	320	466	455	453	575	563	543	752	760	763	688	632	730	973	936	1022	880	872	873	731	439	631	439	437	421	420	430	363	416	414	345	488	325	456	464	451	432	458	457	449	417	492	490	512	456	433	513	500	516	444	701	696	873	812	753	682	788	858	957	1175	886	813	606	397	596	632	728	610	711	684	686	761	1068	1173	971	999	1152	849	919	870	716	1000	867	1033	1139	1322	685	821	882	947	1237	676	895	1996	1782	591	857	712	943	796	708	707	961	824	1118	851	709	759	682	775	851	669	779	810	644	760	499	824	517	513	526	552	562	476	501	512	534	526	585	516	493	602	557	534	523	500	530	493	506	541	541	612	540	498	464	434	577	516	623	594	580	523	501	512	489	489	504	447	479	561	550	649	612	565	618	533	645	542	585	557	602	639	441	476	581	889	680	686	612	706	692	711	812	992	803	906	728	701	598	723	764	717	671	616	644	649	696	1346	1418	1372	1478	802	663	1015	1143	719	844	805	657	787	673	677	725	958	944	1002	968	726	698	665	677	641	668	740	719	1328	1288	1482	1489	1056	677	1338	852	829	795	830	791	672	704	640	696	897	899	898	934	635	609	964	641	602	489	895	561	938	792	576	805	810	802	586	580	1083	1020	605	611	819	604	707	1019	568	607	646	669	916	636	579	471	479	779	548	657	292	645	443	889	598	577	569	743	937	667	589	608	577	507	525	846	548	609	574	545	332	987	648	679	666	665	455	895	548	598	481	464	795	939	596	655	524	519	982	1021	569	587	476	481	699	1090	590	621	473	512	272	858	475	449	382	633	986	585	736	621	619	513	870	453	497	431	588	484	677	446	539	442	373	458	771	385	484	426	414	643	409	512	519	468	575	454	403	392	499	435	527	521	435	399	599	536	465	483	566	553	661	526	497	581	555	529	977	770	772	673	514	361	279	458	471	627	618	406	530	837	618	515	874	831	922	792	541	497	548	432	463	303	843	792	835	869	823	808	757	810	763	797	804	843	662	478	382	502	456	478	553	461	406	619	528	675	734	746	612	626	602	615	637	611	725	499	573	515	503	350	390	404	525	622	673	705	749	781	336	507	492	404	393	372	480	511	358	421	754	903	774	876	582	587	766	581	632	700	692	671	727	615	642	590	1049	1028	1059	262	285	263	242	306	181	229	309	295	648	804	678	641	690	581	632	593	860	205	594	1284	806	399	584	797	974	1058	982	798	918	757	538	673	1310	886	504	564	479	663	717	620	665	877	512	413	739	573	566	455	309	420	292	335	350	276	382	297	261	299	317	331	617	1063	0	0	452	1322	537	352	552	280	766	722	633	826	545	386	490	879	548	916	381	594	519	534	570	669	601	741	627	814	949	389	1007	843	905	520	600	703	673	660	898	326	330	874	540	885	563	264	625	541	672	264	584	946	1087	626	691	810	744	836	970	1122	746	1128	916	582	1056	753	681	946	713	463	455	545	563	481	550	374	464	581	541	440	613	486	483	468	610	592	588	458	477	571	635	585	653	530	555	448	460	822	791	602	598	890	919	582	727	888	959	598	771	428	681	694	276	969	688	1316	499	1308	1459	1288	686	759	926	647	642	707	716	618	648	390	788	940	417	1057	1057	1209	1043	389	1200	408	919	1110	1057	1008	473	478	76	515	500	455	376	291	421	779	679	231	499	445	766	725	966	840	1483	969	746	783	918	926	872	1365	1214	1234	988	1008	935	613	756	632	563	794	666	647	698	553	479
CECR1	410	464	523	411	571	468	512	548	440	59	8	38	50	50	31	39	8	11	18	10	16	11	11	13	74	58	52	136	514	822	3282	1494	2115	838	930	619	584	145	62	300	72	125	190	203	170	105	91	75	1024	1102	67	614	471	1645	2640	117	13	14	2247	48	31	43	19	13	35	113	174	99	38	62	619	617	588	615	480	591	509	492	466	500	433	478	506	494	417	438	460	415	1234	321	92	53	61	52	191	189	903	1028	326	300	610	1022	990	1022	442	368	86	80	326	300	103	102	1842	1274	49	30	172	171	582	535	136	145	382	484	1092	1278	662	454	955	393	21	143	107	148	415	375	103	115	892	895	8	30	23	20	7	8	1670	1712	1652	1886	1636	1675	2093	2117	2139	1529	1528	1584	12429	12369	12255	16920	16343	16636	9880	9637	9807	10703	10625	10978	1102	106	278	20	16	15	15	21	19	19	13	98	39	58	48	43	19	21	19	21	19	23	18	23	16	102	86	96	40	39	38	151	160	204	122	211	207	64	117	182	253	141	253	450	283	95	44	103	91	89	45	97	52	73	65	53	69	70	52	153	173	125	106	93	108	104	76	257	73	203	94	105	1834	342	154	61	48	2311	1320	1532	2002	2349	1084	1586	2119	1527	1612	935	1934	1580	1386	1776	1716	1485	1559	1417	2155	2643	1500	1992	1995	2153	2216	2065	2352	2643	3336	3147	2317	1868	1975	1772	1945	1743	1838	1972	1978	2056	1670	1646	1492	1507	1411	1304	1422	3941	3296	1624	1583	1594	1424	1297	1519	1364	1441	1356	1580	2039	1878	1746	1709	1443	1307	1506	1504	1304	1257	1379	1581	1457	1462	1444	1370	945	1581	3904	1990	1864	518	445	941	256	100	199	391	154	464	480	275	444	1209	1218	1221	1276	6687	6311	6621	5787	10994	11462	10875	11364	7184	4457	8483	7627	1218	1340	1251	2062	1281	2114	2026	1948	2068	2105	1938	1993	910	906	986	909	4331	4293	3985	3293	9537	10532	8840	8346	5941	3800	5872	4924	1159	1118	1211	1147	1834	1794	1786	1730	1912	1807	1995	1746	4069	1269	14414	1904	1683	1147	8105	1388	13508	2070	1819	14192	21606	2312	1577	2007	5494	14539	1422	1933	2351	1336	1004	14634	1246	1788	2259	1950	14917	1541	2080	2033	1308	9897	1141	1569	1123	2077	1375	15899	1790	1966	1948	1372	14914	3360	1486	2151	1734	1205	12900	26081	1810	2665	2109	1480	4381	13018	1058	1886	1585	1015	3012	11324	1163	1731	1438	1207	17311	9778	1057	1868	1515	1228	46143	12153	1174	1614	1544	1065	2650	13846	1230	1886	1606	1180	2146	11237	1006	1607	1469	5965	11372	1042	1828	1470	940	3228	9518	956	1428	1368	12782	4174	14656	1258	1805	1742	1147	2060	10867	1348	1904	1793	1311	1322	1487	1249	1459	1344	1436	1118	1266	1142	1133	1301	1406	1554	742	1278	1299	1356	1194	1233	587	375	304	32	730	1736	932	942	1578	1427	531	534	145	4673	2377	5693	1017	1415	340	1533	1574	551	546	637	1236	964	1115	2075	1786	498	1044	2936	897	482	1806	1384	1570	1413	1464	1464	1729	1459	1777	1532	1611	1611	1809	2774	1465	1350	2406	1172	1345	2519	1510	1337	2032	2186	2575	2362	874	910	1641	2213	2599	2762	1770	1658	1445	665	694	709	1091	1093	1451	213	309	471	364	1448	3302	4726	4375	3408	4771	3728	3662	2987	3917	2723	4320	3754	4392	3818	5228	6329	4692	3908	5061	4053	1154	1230	1265	1105	1185	1044	1599	1481	1745	1697	1748	1503	2284	1930	2703	2115	1971	2235	1140	1212	772	2069	1116	2750	2228	964	1534	362	1185	1526	1078	1894	4113	1858	1540	1583	1986	2021	1814	2734	2209	2179	717	2193	2416	717	1066	973	959	905	1863	1826	798	559	547	4896	5277	4084	1380	240	829	1078	604	1383	172	1187	757	874	2056	1110	16773	50721	0	0	1498	1811	104667	2790	886	1290	1570	1489	1118	1065	1251	1052	1058	1280	2013	1171	1368	954	1127	1340	2486	1556	3198	6204	3784	6130	3020	3814	5199	5255	5565	2187	5133	2621	7436	4886	4822	2487	6287	3833	2216	4154	3457	1823	1668	965	5354	4185	3934	10274	17613	5286	3688	15856	10538	7995	18415	26794	7998	12025	9064	2436	6381	1518	5917	13172	4904	7420	6407	13090	11000	5631	4658	5272	5189	4195	3531	6550	5326	4070	2948	4878	3886	6045	4666	5902	4721	5875	3990	7462	5824	4079	3041	3906	2993	4987	4319	4673	3654	8127	7417	9015	7400	6951	6305	7400	6476	13134	70205	6521	21746	21823	12740	45634	72411	9610	12982	12828	9497	9017	13195	2561	3556	7035	6418	2282	8124	5774	5274	11700	7750	9101	8933	17523	4488	3951	2897	3566	6732	3996	5286	5431	21714	20731	292	3174	2193	2977	4268	6446	4102	6737	7501	2351	5227	2259	3413	7260	22266	13676	6177	6132	14945	8109	268	238	278	261	303	270	106	127	116	71	56	88	38	57	46	264	290	697	657
CECR2	483	608	735	506	625	597	661	572	532	494	667	993	930	628	601	889	974	1428	1753	2144	1871	279	219	257	2727	2622	1280	910	1167	1047	8970	5750	7191	109	204	253	124	18	2	13	248	50	224	244	234	118	108	40	159	0	44	80	68	249	166	218	114	51	201	30	27	20	8	13	4	25	30	9	23	0	32	25	20	25	11	17	23	22	9	24	16	11	10	9	10	10	10	10	78	72	125	1	2	14	10	14	18	38	14	19	25	16	10	16	11	15	33	23	14	19	149	148	2	1	0	0	0	0	3	3	9	3	0	1	5	18	3	108	5	1	0	7	3	0	1	1	7	6	16	27	0	1	1	232	2	0	13	11	11	1	2	3	15	16	15	7	8	8	36	38	37	19	12	9	84	102	83	71	120	124	35	1	27	1	3	2	2	1	8	1	2	0	2	0	1	1	0	0	0	1	0	1	4	0	6	0	0	0	0	0	2	11	28	10	47	17	11	21	27	18	12	23	21	0	0	7	11	18	21	14	16	10	6	6	13	2	7	2	12	0	2	31	53	54	18	32	81	69	69	34	28	0	1	3	3	43	190	1	21	3	5	7	2	2	10	2	0	7	0	3	2	3	5	10	4	3	1	2	3	7	9	5	3	5	5	5	4	5	7	0	0	0	0	1	0	0	1	1	2	1	28	37	33	30	34	12	13	25	25	31	16	10	17	17	8	15	11	9	14	13	12	12	5	3	2	2	8	4	5	4	4	3	5	50	37	13	0	32	20	10	10	5	5	7	1	5	42	5	8	3	4	5	3	2	2	0	2	2	74	53	95	70	17	16	19	38	16	4	4	11	25	18	18	14	0	0	0	3	13	20	16	21	1	5	1	1	40	47	62	70	13	10	13	14	4	3	4	22	10	10	8	17	3	2	2	0	8	55	99	0	1	5	13	20	62	3	1	11	37	0	12	1	13	24	16	4	1	4	9	81	9	1	5	11	26	2	1	2	6	126	42	0	4	6	6	71	44	0	1	3	76	63	17	1	1	19	10	17	18	0	1	6	29	106	39	4	1	5	7	85	75	1	2	3	13	120	64	1	1	7	31	68	19	1	1	4	8	55	1	1	2	6	5	58	11	0	1	7	61	29	0	1	20	10	154	31	0	1	10	6	35	50	1	2	4	7	67	40	1	2	6	7	43	13	29	15	18	9	9	2	30	31	6	11	17	16	35	5	26	27	1	30	28	1	1	33	30	16	1	40	17	1	16	18	23	17	1	1	19	19	3	2	3	3	1	41	1	1	1	1	1	1	0	17	0	6	0	5	0	4	3	7	1	5	1	8	20	19	14	28	53	87	50	31	51	71	115	83	48	64	45	22	38	43	36	29	27	4	7	74	82	22	0	0	0	134	155	124	135	49	14	7	3	2	37	9	19	5	12	3	2	10	32	38	209	349	715	32	112	65	2	0	0	3	1	1	5	0	2	5	8	0	1	1	1	1	1	1	14	5	5	1	5	1	0	0	10	0	0	218	16	18	23	0	34	22	14	7	0	42	2	0	54	3	5	9	14	10	18	6	23	8	3	3	19	2	5	1	2	2	1	5	7	4	3	5	4	7	2	6	5	24	0	0	2	3	76	0	21	7	4	0	13	10	3	9	3	11	3	7	9	7	7	5	21	1	11	8	5	2	4	1	10	6	2	2	0	0	6	0	2	0	0	6	1	10	32	30	144	64	68	48	9	15	9	9	1	5	32	40	48	15	32	52	167	105	37	21	72	11	38	0	27	7	13	8	34	25	38	29	17	22	24	37	37	43	48	8	14	10	20	12	4	10	19	8	18	24	28	2	14	2	19	9	4	26	28	11	16	41	36	5	2	4	7	3	4	2	9	220	239	60	72	70	138	29	73	12	10	24	11	17	8	7	16	9	1	14	10	22	14	9	8	33	3	7	1	24	22	7	21	11	41	17	3	3	3	15	2	5	4	3	3	3	7	18	137	43	15	16	13	17	21	9	215	210	187	13	21	32	16	10	36	2	7	3	0
SLC25A18	10	9	14	8	12	12	13	9	8	6	0	18	17	48	25	14	13	13	19	31	20	14	19	16	24	23	20	22	13	6	17	39	6	22	25	11	11	5	12	6	0	8	23	28	23	0	4	4	0	3	0	19	0	4	20	15	22	0	12	6	58	49	16	15	14	4	55	42	20	31	5	5	11	7	8	9	10	9	7	13	5	11	9	10	11	8	13	10	15	5	48	15	27	10	7	8	7	14	9	9	5	10	11	12	6	11	10	11	9	9	22	20	3	3	7	10	6	8	6	5	20	13	8	3	4	5	15	0	8	18	12	0	18	10	5	9	10	6	9	3	11	6	10	110	7	10	12	12	9	3	5	0	4	6	4	11	5	7	2	11	2	4	9	3	12	13	8	29	24	15	6	3	14	175	183	180	152	221	137	128	136	16	99	12	77	87	104	130	115	125	142	131	290	288	268	12	8	23	121	105	103	420	418	354	375	331	480	592	425	418	802	519	394	14	32	1311	1467	1391	1550	1189	1556	1296	1669	1589	2028	357	1652	1787	342	34	36	438	414	644	1516	1003	1358	573	300	1421	1004	113	39	28	57	110	312	6	0	11	9	6	13	13	9	5	9	9	8	6	9	4	10	9	13	6	10	7	9	6	10	0	0	5	11	2	5	4	4	0	5	3	6	3	0	8	9	10	3	0	4	1	8	0	7	11	7	0	0	0	5	3	3	2	4	5	11	7	3	3	5	3	0	1	0	2	4	8	2	3	8	10	7	3	4	4	5	7	3	4	10	5	3	3	1	5	4	5	3	4	9	1	0	4	12	11	5	14	5	18	15	3	55	44	36	34	2	10	0	3	4	4	5	3	7	7	5	6	6	6	6	5	9	10	14	14	4	15	8	17	45	31	39	1	8	6	12	3	3	2	7	4	6	7	7	9	37	4	16	0	3	1	22	3	14	4	0	12	17	3	7	9	24	8	2	3	6	7	15	13	14	3	4	49	12	4	5	1	4	5	4	4	19	1	83	16	5	9	0	15	5	24	5	3	0	6	1	5	6	3	0	4	22	9	0	0	0	7	19	12	8	2	4	1	36	9	4	5	2	6	38	15	1	11	3	10	16	14	3	4	7	1	9	1	7	11	2	29	5	17	0	6	1	1	7	14	2	0	22	1	7	8	3	6	6	1	47	1	0	1	5	6	10	13	5	5	3	2	15	4	6	8	4	5	4	4	5	0	4	6	0	0	13	0	8	0	0	0	0	10	9	20	7	15	11	0	13	30	3	10	0	0	43	25	29	19	12	12	8	12	0	0	15	9	15	8	13	13	8	10	7	4	7	4	5	13	4	3	11	8	6	31	9	4	4	10	10	4	5	2	3	4	1	3	2	3	4	5	8	1	6	4	6	0	0	2	10	7	5	4	0	2	4	3	6	1	8	4	4	9	21	9	18	9	5	8	7	5	3	6	1	2	4	3	3	3	2	0	0	0	0	25	0	2	3	2	1	2	8	6	6	11	5	8	15	10	8	1	3	4	19	4	4	6	21	5	13	22	19	3	6	6	11	4	2	12	4	0	8	6	2	4	9	16	10	6	5	4	1	18	6	6	7	5	21	5	16	9	7	6	0	0	0	0	1	13	3	11	8	7	6	8	9	9	0	5	5	0	9	8	0	7	7	5	31	2	20	33	23	15	23	22	25	19	10	36	16	15	19	27	15	30	29	15	10	23	40	24	12	26	24	23	30	21	23	9	12	31	29	30	41	77	35	32	15	19	24	52	38	75	32	25	22	13	11	15	26	14	21	19	26	19	20	24	19	10	12	19	21	12	15	19	23	9	21	13	13	11	11	27	25	12	17	22	31	16	11	29	24	13	19	18	6	13	16	6	10	4	4	16	17	12	7	11	17	17	16	14	11	17	12	54	0	9	64	10	5	22	18	21	8	15	19	14	18	11	9	6	90	7	15	14	9	9	14	12	13	4	9	14	1	13	16	12	16	16	81	32	15	30	16	8	21	23	22	33	12	6	29	37	27	1	22	21	33	13	35
ATP6V1E1	1300	1270	1207	1335	1299	1417	1309	1338	1381	1416	1751	1929	1698	1739	1865	2200	2336	1298	1385	1296	1386	1566	1510	1246	2363	2320	1848	1678	1384	1531	2690	1661	1376	2240	2223	2274	1792	1706	1795	1791	1650	1949	2167	1966	2174	1620	1852	1632	1668	1426	1968	1937	2025	1639	1655	2161	1993	1537	2065	4095	4807	4383	3293	3383	3262	3036	3332	2999	2494	2619	1341	1329	1414	1267	1283	1200	1206	1175	1210	1957	1997	1946	1772	1844	1750	1796	1778	1742	1402	1547	2810	2399	2457	1822	2244	2169	2111	2164	1781	1767	1825	1959	1917	1967	1905	2050	1623	1495	1781	1767	2900	2982	1231	1053	2349	2338	2156	2287	2574	2024	2204	2112	1676	1585	1166	1183	1954	2495	2913	3025	1910	1218	1559	1501	2375	2224	1446	1445	1178	1255	2056	2424	1704	6479	2359	2195	988	1186	950	1087	1008	1193	1190	1261	1305	1596	1615	1655	2386	2513	2691	3203	3112	3110	4132	3973	3912	4210	4126	4290	913	1491	2318	3084	3096	3101	3385	3389	3164	3229	3407	2554	3029	2416	2915	2979	3130	3153	3109	3539	3435	3406	4191	4325	4227	2570	2446	2288	3109	3220	3176	5435	4909	5026	5039	4724	4951	4952	5017	5207	4217	4752	4411	3182	2951	3852	4643	4315	4870	3736	4613	4333	5165	5402	5047	4816	5106	4928	4495	2852	3048	3870	3801	4276	4089	4088	3919	4086	5585	4814	6403	3758	3895	5716	2346	2337	6558	1344	1338	1266	1538	1258	1263	1449	1405	1235	1094	1088	1363	1320	1245	1340	1379	1325	1292	1321	1685	1501	1498	974	1098	1113	1183	1044	962	1109	1067	1091	1207	1081	1124	1053	1209	1142	994	1108	1120	1171	1119	1189	1213	1183	1122	1163	1086	1015	999	1024	1121	1244	1260	1054	1080	1146	1076	1157	1055	1085	1079	1040	1151	1073	1220	1218	1221	1278	1257	1271	1098	1127	1348	1178	1145	1043	741	1370	1823	1868	891	912	912	847	905	793	777	883	797	798	887	929	1185	1219	1221	1121	2972	2788	2962	2617	3157	3377	3053	2894	4556	3984	4355	4248	1628	1637	1567	1076	1356	1148	1232	1169	1333	1236	1188	1084	1337	1180	1261	1412	3191	3090	3137	3085	3112	3028	2850	3170	3875	3218	3743	3305	1478	1445	1548	1664	1022	1033	1122	1171	1352	1292	1352	1328	3138	823	2804	959	873	936	3493	1001	2885	1025	1018	3015	2827	1385	959	1188	3755	2769	908	918	1022	1060	2869	2485	1077	982	965	3449	3048	994	1091	1083	1235	2947	778	832	4048	777	3807	2778	865	1018	908	1194	2596	3772	899	1100	855	1164	2879	2816	936	1072	976	1217	3664	2660	1078	1153	991	1261	3359	2557	893	1050	984	1133	3909	2986	874	1113	850	1265	3390	2594	946	979	860	1094	3654	3096	1029	1059	964	1196	3053	2468	897	937	967	3734	3138	894	1062	930	1046	3389	2652	906	739	642	3064	592	2818	875	1016	906	1092	3098	2487	873	1013	1035	1496	1004	1234	1095	1066	1088	1023	950	1408	1225	1123	1088	1116	1203	1015	1165	1041	1080	1057	989	995	1175	1317	1286	1221	1436	1469	1477	1326	1372	1303	1309	1357	1323	1356	1238	1275	1182	987	1188	1298	1167	1385	1320	1278	1245	1159	1181	1507	1470	1317	1449	1374	1091	1636	1429	1647	1442	1705	1585	1658	1565	1646	1485	1794	1611	1171	1078	980	925	950	943	971	875	858	741	741	862	912	906	907	916	949	897	917	854	1197	1768	1940	1000	996	1093	1079	979	1035	1441	1256	1174	1160	690	1136	1160	1156	961	1321	1188	1195	1282	1336	1467	1283	1506	1407	1303	1238	1538	1499	1381	1319	1359	1086	1068	1055	1035	924	1030	1245	1190	1301	1475	1577	1492	1240	1225	1126	1128	1194	1178	1044	1160	1087	1902	989	1844	1380	1858	1623	791	602	1243	651	738	2811	1072	926	690	626	663	808	946	1408	1033	1723	1211	1339	1320	1234	1140	1212	1251	1213	1154	1688	936	1147	1686	1671	1680	1243	1339	1211	1265	1035	937	1157	1046	1050	1251	1102	1043	521	305	0	0	1148	1364	1161	2891	1504	1539	1300	1533	1621	1650	1204	1114	1066	942	1668	1303	1483	761	1156	1548	1345	1000	4510	4313	5432	3882	4258	4645	4443	3380	3132	5022	5335	4215	3624	6058	4230	7994	4665	4018	2725	4555	4960	3859	2820	2721	3526	3415	6530	4674	3887	2436	2176	3990	4821	3831	4178	4024	3440	2640	2643	2332	2510	3694	4906	4369	3783	4013	4336	2561	2741	4014	4753	2792	3135	5421	5417	3537	3570	3679	4219	2958	3076	3815	4468	2541	2942	4414	4796	3131	3524	3162	3794	2151	2491	4439	4786	2931	3059	3495	3496	2240	2213	4195	4098	2358	2393	2383	5485	2347	2206	4417	1996	3975	5390	3854	3220	3464	3158	2878	3001	3873	3701	4419	4261	3816	4497	1579	2526	5074	1565	4169	3754	4916	2707	1300	2270	1163	2329	3065	2600	2823	1808	1787	3874	2719	3198	3716	5455	4226	2899	3182	2885	2568	3309	2948	3196	3127	3334	3367	3296	3277	2512	1821	3240	3089	3102	3298	3423	3274	2576	2422	2545	3382	3052	3385	3357	3116	3170	2801	2734	2623	2476
BCL2L13	773	773	790	751	922	894	875	901	930	2002	1485	1899	1298	2079	1587	1651	1505	1942	2059	1860	1827	669	646	549	1558	1561	651	904	580	1167	1069	950	1333	1497	1813	1759	1442	1376	1576	1120	1675	1851	1621	1547	1609	1156	1190	1105	1077	1417	1354	905	1194	1193	1203	1224	1115	1316	1504	2789	3733	3761	2330	2502	2503	2053	3003	3741	1662	1843	1746	1614	1707	1745	1539	1658	1640	1691	1662	1730	1652	1708	1570	1559	1538	1534	1676	1610	1310	1459	1810	1234	1346	1064	1026	1031	1236	1226	1297	1235	1242	1310	1298	1308	1127	1001	1299	1277	1297	1235	1450	1434	731	706	1750	1848	1859	2337	1367	1295	1590	1354	1389	1447	919	848	2893	4610	1735	2003	4037	882	3242	3238	2075	1729	848	1051	977	861	2273	2726	2092	6719	1618	1540	712	603	607	778	796	812	676	662	731	1074	1112	1168	1079	1114	1075	1145	1174	1108	1169	1143	1091	1435	1354	1354	1435	1556	2089	2780	2854	3038	3244	3091	3217	3414	3377	2450	2747	2409	2788	2834	2773	2708	2903	3375	3116	3140	3773	3947	3849	2510	2467	2284	2568	2832	2736	6512	5835	5496	6180	4734	5668	5363	5268	5131	5511	4867	4687	2334	2425	5160	5734	5872	6424	5200	5613	5454	6448	5536	5430	6028	5314	4894	5388	1976	2159	2978	3310	3797	3516	3568	3751	4257	2105	4857	3056	2796	2671	3386	4766	4646	4326	748	699	865	773	998	945	881	687	791	975	768	996	845	842	862	1013	823	1012	946	981	902	828	934	906	970	996	998	851	899	923	944	1012	764	864	747	861	780	751	829	828	752	868	847	1090	1058	1132	1079	1072	992	1097	971	1001	1243	1011	1003	896	1016	935	993	936	1012	973	892	1046	1017	1212	1074	1034	1093	1180	1069	1083	1078	972	934	1138	1549	1344	1265	1649	1492	1218	1145	1038	1082	1177	1149	1274	1135	1186	953	1146	1227	1080	1110	1150	1079	1772	1677	1907	1739	2636	2558	2756	2591	1458	1363	1241	1667	1390	1291	1285	1278	1217	1296	1256	1190	1131	1134	1131	1156	1100	997	860	967	1707	1515	1586	1759	1988	1862	2089	2160	1283	1465	1328	1302	1259	1162	1171	1236	1036	997	1064	1120	1134	1066	1003	1077	1324	1291	1827	1215	993	1046	1476	1270	1852	1433	1193	1029	1859	1306	1153	1244	1443	2195	1183	1038	1273	1064	1245	1755	1095	835	1164	1514	1597	1277	1166	990	1078	1479	1152	1220	1366	1139	1337	1970	1009	1175	973	1112	2022	1358	1139	1288	1029	1056	1578	2094	1210	1232	1083	1074	1209	1193	1301	1413	1270	999	1206	1567	1196	1325	910	853	1356	1908	1057	1075	768	814	1088	1584	1087	1088	766	700	1295	2023	1272	1302	845	1081	1068	1481	1168	1196	998	1300	2056	1066	1337	1119	965	1581	1245	1070	1105	826	1181	939	1269	1007	1251	860	840	1137	1642	828	965	700	747	1050	756	934	1026	776	988	590	821	716	697	573	648	731	752	665	835	829	718	755	916	735	996	757	903	1161	1142	1075	962	680	974	954	1182	1215	1186	1035	1255	1021	1022	1012	592	653	884	797	919	1061	1026	1186	1163	1256	1173	1216	1470	1205	1316	1209	1205	1164	1314	1255	1289	1208	1289	1190	1320	1257	1007	1089	946	938	906	771	906	837	792	912	994	1270	1316	1404	1062	1062	1126	1131	1179	1130	773	492	600	1514	1422	1147	1300	1100	1303	1298	1587	1305	1499	1301	1263	1148	1102	1085	1170	1322	1130	1077	968	1143	1601	1385	1300	1179	1629	2156	1555	1414	1182	1234	1079	1104	1100	1202	1294	1141	1102	1027	1110	730	789	770	649	643	472	556	899	554	969	980	947	1696	972	1565	1527	1602	1140	1368	786	2030	710	731	831	1324	1192	1151	1189	925	931	953	786	662	1111	933	1215	1096	1036	971	1043	977	1180	1188	1097	1012	1255	1197	1193	1013	908	1082	810	919	1024	1034	1120	991	974	1097	1025	971	1232	2405	0	0	1239	1826	755	1322	1436	1200	906	797	806	1104	845	767	1097	716	1120	980	1514	1664	932	984	1259	1132	950	937	1337	1217	1624	1027	1694	1104	1241	830	1030	1144	1279	933	1146	939	612	1260	1954	1392	954	909	1685	1077	1164	1264	1586	1389	1544	2115	1804	1192	1207	1134	1019	1452	1244	1703	1506	2005	2346	890	953	1358	1034	758	773	2990	3442	672	657	1297	1422	965	832	2302	2727	654	739	2003	2176	627	693	1710	1660	740	816	2307	2468	580	606	1542	1488	831	881	1327	1272	1656	1625	2872	3112	1301	1551	3104	3241	1123	904	1164	1098	1098	1107	1108	758	2414	2071	1456	1092	1208	1610	1568	1525	1644	1731	1610	1572	1283	869	1449	1452	1420	1198	1428	2324	1774	1804	1935	1961	2237	1354	1740	2231	2003	1758	1520	1525	1698	1672	1298	1458	1492	1424	1364	1466	1298	1414	1475	1826	1449	1318	1339	2486	1358	1457	1553	1441	1414	1448	1484	1499	1573	1442	1755	1811	1698	1858	1751	1701	1585	1727	1543	1353
BID	283	254	280	256	226	269	286	248	258	481	379	318	365	431	350	373	201	283	264	277	329	217	234	259	197	170	242	253	295	315	379	190	553	755	747	695	681	958	764	612	617	668	648	793	821	683	765	792	627	783	1332	803	887	738	872	798	624	820	669	761	701	672	637	685	677	904	798	702	974	959	1155	1200	1115	1253	1160	1191	1309	1168	1170	737	696	701	909	958	896	882	855	912	744	642	464	829	810	407	882	862	1334	1012	1060	1069	1315	822	808	809	572	594	800	752	1060	1069	780	772	638	714	1185	1244	1057	1134	1156	925	616	783	1109	983	152	126	237	312	539	464	902	826	716	751	557	614	549	589	772	728	2020	1619	2621	2691	2272	2224	348	372	295	327	321	400	197	180	183	264	316	257	5013	4759	5012	4047	3913	3854	3317	3234	3159	5094	5069	4901	325	670	811	527	551	563	464	506	534	612	554	519	424	508	457	443	456	508	465	482	462	464	463	495	476	544	504	527	443	465	444	1102	968	865	1109	890	865	1032	900	899	1069	1006	824	928	626	937	1121	1015	1161	1000	1098	1067	1191	1330	1162	1138	1329	1385	1173	816	971	721	686	774	848	957	696	647	552	681	779	547	841	1827	1090	1054	1586	476	497	417	535	517	406	584	599	458	371	443	713	650	557	530	597	639	429	359	332	417	464	386	360	385	376	383	387	434	466	496	385	320	343	315	391	280	329	352	335	310	260	275	563	558	462	319	423	495	459	417	477	339	358	362	429	442	566	395	431	536	447	471	414	372	518	464	498	437	368	430	419	415	460	463	423	187	159	508	392	236	227	287	366	389	308	314	263	307	165	343	210	249	273	326	338	334	6337	6106	7171	6139	3416	3883	3707	3584	3124	3788	3614	2964	583	627	659	632	626	640	607	708	548	613	590	562	384	369	440	430	6584	6166	6697	6462	3494	3632	3635	3678	3610	4119	3963	3512	626	626	652	657	579	634	574	598	488	535	560	521	3392	138	2633	388	309	328	3191	219	2861	347	449	2965	3106	316	185	360	3355	3218	246	338	363	390	3756	3094	145	244	310	2692	2237	279	290	262	289	1991	165	384	2458	234	3086	2362	185	435	470	453	2809	3497	212	355	342	333	3146	3614	202	337	397	406	2725	3235	191	310	379	407	3299	3559	214	341	297	413	3284	3075	211	397	324	334	3057	2583	176	230	229	326	4184	3293	235	431	365	417	3619	2829	205	309	339	3157	2728	218	358	300	367	2972	2667	162	330	311	3194	143	3311	160	266	288	366	3745	3418	283	284	306	384	459	584	512	405	386	523	469	609	464	393	454	479	550	412	464	380	509	523	443	268	324	338	338	289	363	278	319	266	289	286	274	473	583	360	456	222	250	411	392	231	293	73	129	447	308	372	258	321	353	437	306	1294	3169	940	382	787	496	846	423	834	460	948	493	868	431	397	296	191	268	216	233	385	306	374	192	120	220	204	216	175	181	149	213	227	236	316	270	335	533	534	368	391	535	458	543	609	378	339	278	142	214	230	158	197	222	320	447	173	261	620	553	540	555	322	300	237	392	271	391	1042	1051	1045	972	889	885	418	396	402	645	613	517	445	417	473	439	409	460	726	1137	746	1723	1090	1125	1196	1101	557	172	352	281	464	539	467	1100	770	649	625	574	674	647	533	517	200	473	493	280	244	328	309	228	588	220	384	395	392	488	464	597	305	153	161	266	117	237	175	311	205	259	204	101	1219	1330	719	719	765	1068	258	432	252	368	389	557	473	346	504	303	502	540	157	281	330	255	428	397	565	459	4253	3441	1966	7889	8292	3910	4267	4814	3881	2074	1933	7724	7572	2702	2385	1780	5204	7617	1892	3252	4623	5651	2618	2288	3311	3422	5727	3284	3588	2608	3735	4798	4953	2905	2688	2277	3502	3385	3664	6277	3753	3341	4713	3289	4872	1772	1802	3232	3380	2095	1916	2554	2801	2144	2056	2203	2048	2339	2549	3375	3332	2824	2816	4096	4020	2658	2697	3769	3790	2044	2196	3579	3175	2236	2145	3153	3197	2373	2328	3354	3364	2231	2185	3464	3716	6726	6201	6194	7372	7200	7778	7159	5896	2615	1694	2063	3208	2466	3030	3301	3436	3681	3481	3489	3377	3784	3642	2544	3625	3329	4490	2225	3439	3007	3846	3885	2670	2787	3834	2967	2039	2223	913	2549	2199	2568	6024	5127	2502	2561	2710	2958	2161	2869	2304	2607	2986	2257	3296	5301	2931	2023	404	424	402	359	358	321	659	648	688	946	930	961	891	849	978	306	348	324	429
LINC00528	0	1	1	0	1	2	0	0	1	0	0	0	0	0	0	0	0	0	0	1	0	2	1	1	0	0	0	0	8	0	0	0	6	11	1	1	15	1	16	1	1	1	17	1	1	0	0	0	0	8	1	1	1	1	1	1	1	1	1	0	0	0	0	0	0	0	3	0	0	0	11	3	2	6	13	3	3	5	2	3	4	6	10	5	8	4	7	5	2	1	0	0	0	3	7	11	30	1	1	1	13	27	30	33	20	20	0	1	1	1	6	3	176	166	0	0	0	0	0	1	0	3	0	1	29	16	0	0	0	0	0	3	0	0	1	1	1	0	158	164	1	0	0	0	1	0	143	134	134	181	154	139	105	108	100	128	122	132	507	570	536	667	712	698	256	247	259	240	239	246	7	0	2	0	0	0	0	0	0	1	0	0	0	0	0	1	0	0	0	0	0	0	0	0	0	0	0	0	0	0	0	2	2	2	6	1	9	2	2	2	6	2	2	0	0	0	3	0	0	2	5	0	0	2	2	2	4	2	0	0	0	0	0	2	0	0	5	0	4	9	11	1	0	0	0	1	0	128	175	99	113	100	61	163	55	91	66	208	96	88	92	153	94	90	87	120	135	97	113	123	111	145	179	162	177	176	218	178	170	113	89	122	105	123	119	118	100	100	101	104	149	131	82	140	124	226	167	125	121	89	127	92	89	131	96	116	118	108	137	129	93	114	125	195	162	157	119	108	132	109	129	130	128	65	65	70	88	74	60	62	85	162	102	110	120	95	85	93	67	101	125	150	132	150	89	98	85	80	115	138	132	129	97	119	117	89	105	131	127	120	120	120	123	119	188	183	203	169	116	130	145	124	63	80	75	60	106	99	129	145	105	138	98	94	102	111	119	99	86	86	105	113	132	164	160	150	106	103	266	131	123	233	59	110	305	150	158	99	226	110	105	139	60	282	98	149	117	153	115	394	132	160	136	79	172	179	161	203	185	162	65	90	60	121	79	127	126	138	210	214	244	84	107	158	214	217	141	266	129	164	194	189	168	128	93	146	162	121	120	149	92	136	126	120	91	450	111	167	176	188	69	237	89	88	111	164	135	386	115	143	253	161	99	269	109	122	199	115	258	94	112	139	156	108	379	98	131	179	129	128	288	99	124	164	205	125	337	190	186	215	216	160	107	114	124	148	140	133	125	94	145	90	152	103	162	130	118	123	141	109	294	28	257	28	161	19	358	19	214	20	373	20	626	636	67	62	17	17	19	203	45	45	468	543	219	21	22	231	26	26	26	26	236	233	185	129	215	127	250	130	234	144	223	139	200	125	204	182	135	132	125	142	126	128	121	93	51	148	129	141	134	126	121	124	120	102	95	89	93	106	84	158	160	121	83	102	106	69	110	148	79	47	50	67	88	95	65	137	73	79	211	117	163	111	100	51	52	92	100	56	297	282	246	308	352	356	168	165	143	146	196	117	175	132	215	140	142	173	239	220	261	428	197	315	296	207	91	409	5	15	356	356	750	151	126	165	112	135	105	189	108	81	60	68	123	76	116	165	136	140	83	57	95	415	116	97	93	142	120	96	207	161	102	156	82	137	143	177	189	112	1772	3700	0	0	106	110	730	4	158	117	82	132	69	127	65	43	101	32	87	248	85	115	84	145	130	123	103	80	98	236	199	150	78	254	150	195	189	293	55	129	117	181	198	205	101	41	18	72	49	106	35	60	14	43	173	203	519	103	32	66	38	204	114	656	244	586	787	74	34	157	77	132	65	146	88	59	77	202	144	30	58	19	46	46	81	32	61	83	106	83	98	75	64	69	70	101	107	42	134	60	38	35	117	59	90	109	104	61	47	64	88	193	425	214	209	254	278	476	407	30	33	107	66	88	50	71	80	68	52	66	42	98	1	40	115	88	160	85	88	118	110	135	71	96	81	63	199	135	0	123	126	122	273	261	119	72	107	124	167	279	132	109	96	61	224	272	61	120	0	0	0	0	0	0	0	0	1	1	1	1	0	1	3	2	0	0	0
XXbac-B461K10.4	1121	1302	1231	1230	1549	1226	1162	1577	1535	677	1265	1631	1291	1124	1010	1141	1786	2244	2265	1172	1377	1252	1147	1016	805	803	321	289	499	439	222	234	94	551	510	482	562	441	354	355	567	510	467	556	699	544	590	482	493	571	267	289	360	557	484	219	438	445	190	895	1088	1029	750	835	822	579	522	558	483	521	641	542	504	831	710	776	907	830	844	540	540	499	741	772	735	643	714	655	204	154	6284	70	72	439	664	656	254	511	541	577	221	684	675	722	551	519	570	589	541	577	517	522	718	627	325	333	278	346	407	382	919	957	419	422	1052	928	741	536	505	326	429	677	174	352	624	514	1724	1788	234	200	203	390	394	461	532	521	412	415	411	301	266	304	372	367	370	324	316	309	329	285	343	140	169	169	41	44	36	32	35	41	208	724	467	276	268	254	209	209	219	260	248	325	364	316	398	341	218	195	222	265	244	241	199	214	208	306	299	346	231	268	291	222	302	216	373	280	312	174	190	170	488	179	221	398	329	164	137	153	133	127	167	179	166	298	234	239	365	173	243	145	174	197	186	86	258	173	155	208	172	219	266	862	968	932	1222	334	885	380	310	497	428	619	576	348	522	465	409	291	505	734	471	326	500	413	299	402	542	536	377	822	773	707	784	757	711	621	552	622	707	691	730	731	703	706	688	699	679	688	705	762	924	823	780	874	832	535	506	800	704	862	757	874	869	902	918	1020	862	810	779	758	870	894	804	754	774	713	775	793	703	732	731	681	778	1234	1464	814	470	1332	531	518	291	828	508	644	592	628	299	497	490	602	657	593	608	576	41	53	33	79	34	38	27	30	137	148	135	130	956	889	965	504	1013	485	463	502	460	472	368	438	586	602	566	559	24	19	37	31	16	18	14	25	112	195	42	43	663	634	691	733	568	528	441	528	391	365	346	348	66	1020	36	791	818	792	81	811	60	418	628	78	26	323	570	579	84	38	705	512	391	1326	77	44	1053	463	340	228	36	892	955	793	346	43	1233	461	27	1521	67	33	906	436	509	498	28	114	835	723	1106	806	33	21	804	648	915	760	407	42	783	250	364	1240	153	36	899	581	618	1042	74	72	860	768	1038	793	19	8	859	750	796	907	51	10	941	835	1022	585	127	55	870	594	905	46	118	887	356	708	1256	102	33	972	430	488	80	2427	39	806	465	530	550	150	28	1001	528	872	1219	715	740	729	578	603	798	753	800	704	848	944	498	613	913	926	975	734	751	693	623	608	704	396	906	1295	720	682	950	816	714	681	829	481	584	701	1160	693	1417	714	713	996	809	777	699	762	869	873	442	724	748	669	343	449	443	729	534	671	509	689	540	711	531	698	580	671	425	312	279	385	443	176	348	461	427	494	428	233	192	229	207	149	194	215	194	170	104	131	157	651	497	805	694	1134	1157	558	726	553	495	446	501	832	729	535	787	638	935	1144	627	640	445	124	357	314	498	563	749	314	212	395	340	356	342	314	313	278	186	213	212	68	88	223	389	436	557	488	509	483	919	933	963	859	1084	705	1114	848	512	553	380	484	489	935	440	119	232	134	228	210	186	333	211	263	495	131	451	639	640	805	776	765	793	436	503	575	2025	412	424	504	338	323	553	586	120	334	332	233	488	404	437	174	335	306	0	0	391	405	28	105	1041	482	914	564	403	1228	791	177	35	400	597	1514	276	978	1054	1158	370	354	206	102	352	224	388	149	246	170	234	224	89	244	406	134	216	141	101	301	118	448	96	62	81	94	112	97	884	172	139	77	106	170	169	94	90	89	105	35	51	63	51	91	87	96	91	58	54	81	70	152	131	60	80	176	138	142	154	110	101	81	102	198	172	94	93	74	86	56	67	64	74	57	53	202	193	59	51	89	98	69	66	200	191	117	117	15	12	140	19	84	106	92	21	34	9	28	73	33	35	149	162	32	25	166	34	503	148	80	223	19	29	77	50	628	34	364	45	56	64	44	52	24	199	91	84	85	192	162	110	102	84	231	64	147	66	85	68	52	64	76	142	170	534	442	471	577	517	618	759	729	802	225	239	205	284	236	276	864	863	466	401
MICAL3	3190	3624	3632	3651	4346	3579	3452	4708	4449	4923	5414	7245	5341	5198	4797	5290	8033	7558	7804	3648	3583	3444	3285	2866	1872	1940	1769	1138	1760	2283	787	725	518	1268	1591	1318	1529	1054	1246	1269	1404	1123	1457	1441	1772	1582	1616	1327	1245	1580	942	1163	1267	1390	1301	834	1116	1246	752	2401	2661	2990	2175	2277	2280	1514	1556	1442	1353	1315	1579	1318	1262	2118	1538	1984	2150	1994	1984	1418	1296	1346	1818	1885	1834	1659	1742	1764	1038	892	14239	202	222	917	1520	1480	422	1276	1039	1046	408	1355	1408	1458	1172	964	1406	1436	1039	1046	1136	1173	1130	1168	905	934	812	1001	1009	931	1936	2075	981	988	2197	2363	2649	1645	1292	792	1552	622	1005	1298	1769	1518	2876	3021	799	714	1287	1207	1219	1615	1452	1623	1418	1440	1440	939	920	957	747	739	761	736	722	718	368	340	383	197	215	207	93	82	77	84	96	99	698	1996	1159	619	619	604	488	553	536	587	566	784	835	794	926	817	513	501	543	633	586	565	451	486	485	760	746	872	528	646	663	727	753	634	857	691	731	672	536	696	1209	559	617	838	813	645	522	610	540	502	594	669	537	709	595	594	786	504	618	445	506	518	451	334	720	481	486	705	704	668	836	2258	2842	2444	3615	889	2756	859	709	1038	980	1438	1308	771	1114	981	924	556	1118	1590	1015	736	1085	921	740	889	1282	1022	803	1854	1821	1681	1811	1825	1732	1485	1345	1413	1736	1642	1711	1635	1641	1579	1646	1605	1417	1493	1628	1732	2163	1887	1919	1990	1902	1314	1260	1860	1698	2009	1898	2001	2005	2000	2006	2312	2043	1951	1788	1763	2021	2036	1876	1588	1612	1617	1727	1809	1561	1680	1664	1423	1718	3034	3852	1994	1301	3359	1218	1119	681	1803	1083	1441	1340	1355	728	1088	1005	1248	1598	1529	1546	1404	116	135	81	148	83	87	71	55	293	320	242	287	2519	2252	2289	1319	2386	1286	1327	1353	1146	1112	970	1090	1447	1353	1294	1313	71	52	81	86	42	36	27	54	275	356	111	102	1615	1475	1702	1679	1432	1234	1079	1331	923	837	833	876	118	2415	125	1926	1975	2031	209	1922	120	940	1320	150	77	809	1343	1322	220	78	1703	1165	812	3242	157	93	2267	830	722	419	67	2145	2259	1838	896	119	3271	1145	93	3924	146	91	2008	1101	1183	1300	79	256	2087	1798	2695	2214	89	59	1986	1627	1997	1979	738	127	2028	652	894	2813	313	89	2230	1433	1473	2563	156	126	2016	1961	2539	2195	51	17	2114	1775	1779	2088	118	31	2382	2058	2543	1477	212	137	2130	1549	2071	168	222	2076	1015	1680	3441	201	64	2521	1065	1164	145	5915	77	1920	1156	1283	1470	291	126	2496	1310	2101	3178	1697	1677	1908	1386	1379	1830	1725	1808	1593	1849	2079	1085	1285	2140	1987	2253	1706	1801	1640	1643	1201	1552	1159	1884	1872	1617	1886	2379	2247	1958	1880	2113	2626	1805	1950	2330	2120	2297	1805	1988	1336	1798	1521	1905	1806	2226	1966	2159	2351	2444	2362	1255	1340	1276	2035	1382	1854	1346	1899	1524	2016	1372	1910	1595	1821	942	779	716	1006	1181	625	1001	1158	1205	1198	1167	484	383	460	407	314	384	444	420	353	188	229	272	1429	1243	1948	1746	2252	2605	1212	1724	1380	1252	1276	2042	2610	2578	1874	2133	2684	2157	2910	1763	1794	1383	291	898	683	1381	1924	1798	839	510	884	822	860	858	802	820	744	637	663	662	245	202	571	1045	1147	1403	1256	1504	1272	1947	1956	2033	2141	2248	1825	2599	2093	1313	1246	726	1481	980	1916	1181	533	609	517	685	617	558	965	961	582	920	858	616	1585	1484	1789	1755	1792	3033	777	1039	1008	3553	859	882	938	725	694	986	1307	439	947	830	722	1467	1118	996	402	689	585	0	0	990	749	90	477	2540	1167	1423	1014	1333	1712	1653	771	820	1680	1181	2603	1118	1083	1732	2038	1088	753	332	198	595	412	675	268	404	283	424	357	140	355	619	211	374	289	149	385	156	830	170	158	115	158	211	242	1225	315	225	113	139	272	273	238	254	298	285	76	97	88	121	217	213	278	243	196	212	170	178	438	477	235	267	413	426	306	374	229	260	177	230	378	408	171	206	150	210	156	177	134	189	152	137	434	481	133	146	259	243	141	167	499	548	294	320	29	22	215	36	194	184	305	51	83	17	42	165	59	80	267	259	91	94	291	101	1332	188	192	333	57	45	124	119	938	148	616	88	103	130	103	75	90	1231	187	216	222	344	512	291	212	201	567	198	361	158	193	123	118	130	160	184	367	1289	1233	1177	1366	1286	1521	2114	1976	1983	596	542	622	639	506	644	1573	1620	1167	1035
PEX26	883	881	911	950	996	879	938	959	972	755	1010	771	1207	931	719	821	719	1084	1089	1290	1131	1316	1228	1126	1140	1082	373	508	676	664	555	740	713	906	962	823	997	1588	1233	1052	857	871	1028	1016	939	1089	1241	1100	1131	1276	2129	2032	2411	1944	2101	1714	1146	1229	1937	1277	1143	936	2080	2162	2084	1066	1151	725	1532	1464	1397	1291	1354	1392	1129	1339	1290	1276	1324	1734	1699	1799	1851	1580	1471	1595	1577	1697	1464	1506	1030	2314	1943	1132	1288	1308	1044	1874	1465	1426	1624	2499	2480	2512	1665	1644	1312	1425	1465	1426	1783	1695	1133	1003	1474	1424	1527	1557	1774	1562	933	1017	1389	1538	1020	972	5504	5627	1591	1381	2951	1364	2628	3322	2386	2602	1290	1484	3619	3679	881	944	1055	530	931	858	1256	1476	1408	1236	1178	1125	1062	1122	1157	1414	1348	1289	933	899	883	979	1036	1014	1129	1133	1156	1234	1269	1239	1716	1481	1818	1690	1706	1608	1590	1568	1587	1745	1616	1570	1721	1500	1633	1710	1460	1436	1547	1579	1493	1379	1613	1721	1684	1662	1563	1579	1416	1502	1415	2978	2032	3065	2815	1693	2416	2618	2036	2329	3293	1864	1959	1402	1827	2165	2489	2580	2837	2684	2542	2654	2961	2761	3169	2191	2768	2841	2173	1720	1689	1856	2198	2314	2051	2124	2692	1571	1598	2028	2380	2500	1934	2093	2001	1981	2490	2051	1762	1550	1716	1818	1380	1795	1419	1698	1598	1869	1917	1928	1673	1846	1800	1828	1774	2138	2332	2608	1704	1475	1391	1540	1476	1584	1479	1463	1477	1525	1399	1599	1576	1526	1635	1340	1470	1508	1456	1584	1565	1476	1625	1589	1674	1460	1415	1575	1555	1471	1701	1553	1642	1764	1521	1593	1448	1492	1624	1483	1460	1552	1659	1729	1682	1689	1835	1675	1708	1643	1746	1645	1749	1624	1772	3262	2190	1594	1829	1559	1497	1589	1620	1533	1569	1517	1525	1627	1267	1713	1353	1503	1785	1810	1734	1679	1794	1607	1802	1706	1817	1948	1831	2022	1552	1367	1281	2145	1327	1429	1392	1396	1400	1335	1213	1401	2198	2185	2067	2263	1620	1512	1405	1409	1671	1730	1661	1557	1633	1680	1694	1714	1234	1061	983	1226	1275	1274	1276	1284	1300	1303	1289	1291	1927	1961	1939	1914	889	1748	1712	2232	1753	1468	1398	1880	1593	2078	1627	1723	1421	1812	1591	1317	1321	1363	1844	1884	1977	1737	829	1677	1681	1862	2100	1053	1690	1797	1829	1573	1718	1601	1862	2138	1341	2655	1450	1505	1792	1891	1680	1777	1506	982	1904	2103	1889	1582	1801	1559	2024	2172	1802	1544	965	1330	1624	1895	1945	1362	1344	1251	1760	1854	1586	1565	825	1416	1637	1941	1553	1307	1056	1341	1898	1831	1613	1488	884	1365	1960	1982	1766	1432	777	1173	1721	2017	1691	733	1345	1603	1884	1854	1641	1371	1349	1831	2112	1872	1956	1827	1471	1626	2070	1704	1472	710	1107	1561	1655	1491	1550	1817	1821	1665	1973	1673	1735	1545	1674	1244	1798	1723	1916	1812	1676	1868	1804	1822	1755	1517	1639	1672	1548	1616	1703	1412	1575	1826	1668	1671	1786	1663	2608	2075	2871	2307	1423	1660	1316	1608	1247	1177	1375	1061	1994	2147	2279	1961	2107	2187	2282	1824	2176	1226	1994	1490	1902	1690	1736	1788	1670	1579	1834	1614	1727	1739	1553	1449	1321	1810	1988	1573	1994	1778	1644	1708	1356	1266	1290	1307	1299	1332	1292	1290	1308	1359	2024	2221	2554	1479	1429	2167	1881	1672	1834	1592	1481	1617	1459	1138	1441	1491	1679	1448	1386	1400	1301	1427	1213	1451	2421	2534	2571	2438	2079	2993	2469	2523	2358	2416	3877	3735	3647	3519	3440	3168	3409	3221	3198	2092	2142	2045	2002	1686	1328	1816	1902	1620	1346	1403	1223	1949	1330	1816	1851	2074	1793	1002	2854	904	2149	2217	1633	1929	1999	2081	2163	1933	1939	2161	1407	1304	2897	1379	838	1830	1759	1969	1936	1837	1989	1374	1913	2782	694	1540	1542	1333	833	1272	995	1067	1614	1639	2056	1505	1744	1543	1008	940	2115	1661	0	0	2069	2068	4141	6781	1926	1694	1714	1888	1346	2048	2002	1237	1928	1403	1243	1794	1911	1569	1983	1153	1198	1616	865	687	826	1000	1262	844	1223	902	1205	701	761	820	1200	650	972	707	522	1067	849	1234	1036	915	905	710	1009	999	1413	952	780	773	860	824	887	1125	1367	2291	1168	1177	1053	856	1669	1094	1059	1997	1108	1594	1427	1257	1274	1470	1386	1107	1097	1788	1607	1624	1503	1407	1105	1156	1179	1616	1506	1084	1047	1589	1383	1443	1372	1444	1285	1116	1018	1998	1752	1293	1186	1902	1864	1265	1322	1948	1843	1385	1377	1020	641	1781	1259	1020	2206	1258	790	954	770	803	1304	1126	856	887	866	1043	1124	801	1199	1254	1023	1383	1174	1459	1239	1645	1011	1057	1128	1221	1017	1154	1022	1002	453	640	1339	1069	1284	1182	1239	1735	1245	1165	1275	1057	1048	1304	1336	1211	1355	1426	1048	903	1076	1089	1143	1088	1140	1247	1215	1215	1444	1437	1430	940	1124	1016	1044	1118	1090	1632	1604	1332	1295
AC008079.10	45	42	38	29	39	27	42	38	36	48	27	74	50	100	54	33	34	59	54	51	52	36	28	33	49	31	47	75	81	118	42	41	44	50	37	31	36	210	7	30	56	31	54	73	65	83	139	104	92	56	393	171	237	236	348	286	42	81	155	24	39	67	31	53	22	26	62	22	32	46	125	133	122	110	114	103	93	93	81	53	81	74	38	43	49	45	41	44	229	348	28	43	45	24	44	49	46	31	60	57	193	669	659	681	497	543	91	78	60	57	173	170	55	61	88	81	45	37	174	148	52	49	109	148	18	19	99	261	134	47	121	22	92	57	169	147	72	94	721	691	91	47	81	8	57	59	158	179	189	158	132	126	80	83	78	95	78	88	50	64	74	76	60	70	70	67	63	69	88	78	85	34	18	21	25	31	26	25	28	44	25	31	22	39	26	28	21	24	23	22	35	24	24	25	20	22	24	39	17	23	22	62	63	75	29	68	37	50	52	33	83	58	38	24	46	60	49	63	39	55	34	79	55	65	41	59	50	40	34	56	70	37	35	44	23	34	29	25	99	54	80	447	69	74	21	51	50	87	90	80	118	101	101	85	96	163	152	138	139	137	151	103	145	108	153	129	157	178	149	84	74	70	93	89	83	65	81	77	75	60	70	53	79	51	52	54	87	62	70	54	80	73	67	75	105	61	110	102	65	87	126	58	71	81	77	58	55	65	57	79	75	106	76	94	82	70	100	90	90	120	112	87	74	875	85	76	137	127	27	49	74	77	22	41	38	31	29	39	27	37	93	97	91	89	90	71	78	68	84	80	83	81	104	82	80	130	88	90	111	50	94	59	45	57	136	104	127	125	89	73	88	77	56	84	68	73	76	74	62	51	59	73	73	69	105	116	103	116	56	61	52	46	110	81	102	100	107	126	98	115	93	96	75	90	71	156	108	128	61	96	105	94	228	89	109	123	103	130	37	107	157	116	131	54	84	93	175	125	72	71	113	98	69	60	126	60	109	162	142	144	54	58	92	120	128	117	323	54	98	117	137	94	49	69	111	118	120	101	65	83	122	139	102	102	79	60	164	151	132	100	101	117	103	113	140	79	102	77	140	154	183	121	152	55	122	125	148	4	131	101	135	214	139	80	106	137	101	117	231	225	103	122	157	115	104	82	115	109	134	120	105	155	217	146	255	156	220	156	114	96	141	178	129	164	147	145	123	152	120	139	71	147	153	103	71	56	154	75	116	62	129	139	162	59	311	359	111	57	34	139	90	338	210	96	88	144	188	220	107	110	201	89	147	90	128	94	132	135	137	106	95	155	104	131	109	104	38	51	48	52	82	122	72	103	75	90	77	52	51	51	51	50	49	55	54	61	100	113	106	59	55	185	219	157	153	22	36	92	58	89	63	58	75	59	33	45	55	38	51	52	139	199	185	149	199	248	232	164	196	136	1127	1074	1065	1019	992	890	1014	864	951	114	134	101	133	102	92	124	165	114	71	82	74	163	97	127	317	166	67	76	261	238	87	20	102	307	142	235	140	156	98	147	40	58	82	117	51	53	105	98	87	115	143	26	129	458	13	51	58	48	53	166	48	32	123	96	306	116	108	92	34	63	191	220	0	0	108	74	103	52	133	72	173	125	19	112	42	61	65	87	132	121	71	169	142	91	206	54	57	37	250	14	86	62	183	24	36	54	30	56	99	17	29	96	13	59	9	158	15	9	15	15	16	16	391	26	26	13	19	42	32	32	73	303	74	179	42	34	206	86	33	342	49	96	104	125	105	87	79	95	83	134	141	199	149	111	81	150	143	146	132	150	155	92	105	167	151	113	118	187	160	188	133	153	141	168	135	144	134	177	170	201	188	12	50	21	18	92	29	143	60	37	47	44	59	33	56	32	47	54	55	52	79	78	7	140	149	117	43	146	54	93	68	91	49	71	46	66	117	192	253	196	187	102	383	640	133	102	103	175	151	270	116	90	57	38	26	21	27	55	38	49	49	43	37	40	38	33	41	40	56	31	42	19	86	45	25	14	38
TUBA8	17	20	18	11	17	9	17	17	10	20	2	14	6	27	2	23	15	38	35	35	31	16	15	16	15	12	8	14	39	38	14	19	18	49	39	16	19	216	1	24	46	17	36	72	26	70	132	119	81	52	241	151	156	236	361	332	23	25	158	11	31	27	22	34	20	12	42	13	25	45	115	122	113	100	96	92	86	82	75	47	67	58	30	34	40	38	28	34	117	193	21	35	37	10	36	34	36	28	51	46	171	514	513	524	396	402	46	52	51	46	137	136	46	49	78	68	31	21	130	112	35	34	91	125	16	14	46	53	124	38	75	27	67	24	107	103	37	64	399	377	79	32	50	5	42	45	132	153	164	95	69	69	49	53	52	55	59	62	21	38	40	34	35	48	44	45	44	42	60	40	46	17	10	16	18	18	16	13	17	24	15	17	16	23	19	17	15	16	14	14	20	13	17	14	9	16	14	25	12	12	11	49	47	46	25	74	44	25	40	14	53	57	32	24	23	52	33	50	21	43	27	61	37	47	41	29	43	34	16	32	36	21	25	17	5	10	21	29	28	11	9	417	45	52	5	32	35	57	78	47	78	77	64	55	66	117	111	97	98	101	92	78	93	71	98	91	124	127	105	51	32	48	49	60	33	29	32	46	30	26	32	33	42	20	32	22	44	26	48	31	38	41	41	57	41	19	64	43	27	37	57	24	35	46	42	34	13	27	39	40	49	47	40	60	39	44	45	40	44	48	58	30	29	500	40	43	94	84	17	33	42	62	15	30	26	22	23	26	16	21	46	46	50	48	45	25	41	25	34	36	28	29	79	77	36	66	37	35	51	33	45	39	25	33	78	56	74	63	40	31	42	35	33	54	29	31	47	31	37	22	21	13	81	43	48	55	55	55	37	39	32	28	55	47	59	56	70	89	56	68	41	44	56	63	48	102	76	152	41	76	77	45	244	47	68	76	69	63	41	73	87	81	81	7	37	71	133	83	38	41	70	74	50	41	111	31	70	111	98	80	31	54	62	83	85	59	210	42	88	98	107	42	35	40	89	94	75	52	77	52	73	108	76	71	81	50	99	94	96	44	66	77	82	94	112	46	75	60	112	115	115	65	97	35	85	90	113	5	69	82	94	165	85	54	67	103	59	79	141	179	65	89	127	86	45	6	73	55	87	83	63	113	158	96	187	106	169	109	78	64	88	116	85	116	103	80	75	96	88	83	47	143	85	48	74	3	37	120	82	45	86	88	174	9	242	175	3	76	36	37	8	189	323	8	131	107	66	295	55	58	52	54	60	66	84	66	115	88	91	68	63	116	87	98	98	87	20	25	26	21	19	36	23	46	22	35	26	31	33	34	32	30	29	34	34	37	66	68	71	31	27	47	95	56	61	12	18	42	28	25	28	28	39	26	16	25	29	17	23	24	73	105	90	75	128	128	129	88	101	68	735	696	697	672	639	565	517	447	486	55	66	25	54	62	42	69	79	54	50	51	44	107	49	82	216	102	33	49	162	89	45	18	59	53	69	105	72	69	27	103	28	58	37	48	21	30	56	61	49	56	100	14	79	137	5	37	41	31	33	130	28	18	43	38	184	55	29	27	24	32	96	253	0	0	72	44	59	31	75	48	66	41	6	34	32	32	38	101	50	127	49	122	114	23	92	37	35	23	157	9	57	34	155	14	28	25	16	37	85	10	19	45	8	39	4	149	13	3	10	8	10	11	384	22	21	12	8	36	29	18	39	139	38	98	22	21	137	48	18	237	29	52	63	106	63	51	44	39	40	82	78	125	90	73	45	114	92	99	88	101	97	61	67	119	102	70	72	98	91	132	92	93	85	122	98	101	103	139	123	153	129	5	36	12	9	75	18	128	49	30	33	20	38	11	29	31	37	31	38	40	58	62	0	149	170	101	13	122	46	107	48	106	39	59	33	55	55	111	97	94	105	56	291	566	42	83	88	124	81	171	56	94	41	26	20	16	23	16	22	30	38	15	21	25	18	13	30	40	62	19	30	25	38	38	20	7	28
USP18	24	23	21	22	19	19	24	21	17	48	107	104	252	52	86	256	197	7	2	3	1	44	54	47	39	29	7	18	3	28	29	27	133	188	602	282	180	1774	570	515	267	248	375	324	333	204	445	536	357	232	2606	802	1004	871	1807	1290	497	478	680	371	377	344	212	174	275	524	519	754	511	426	498	431	441	472	443	415	446	400	404	400	387	423	531	581	497	426	440	444	793	885	51	248	230	47	175	164	565	441	684	607	443	301	265	266	136	149	259	225	684	607	639	619	299	233	637	598	128	123	443	416	959	1112	490	564	33	38	471	106	772	225	440	53	67	53	295	266	263	260	207	244	449	327	193	1055	188	174	73	89	87	50	71	75	276	279	256	176	187	156	120	262	247	214	232	292	399	365	385	595	743	691	476	69	285	44	43	41	27	36	49	30	28	62	157	47	156	137	34	28	88	19	15	18	34	29	27	26	25	19	219	325	241	1201	924	923	1092	663	614	1912	3274	1993	1106	2139	1630	743	457	1493	1327	1754	1336	1401	1262	1623	1369	1208	1102	180	1049	1048	193	169	192	153	188	169	134	134	150	74	245	108	188	1212	249	333	107	85	317	81	88	141	52	97	39	109	139	33	47	45	59	107	56	62	85	57	98	53	75	117	91	56	71	60	46	69	41	72	169	147	46	47	37	30	27	30	41	45	40	38	16	56	70	82	67	31	91	32	130	75	42	66	74	52	50	52	62	50	46	43	39	40	79	50	113	140	113	94	92	101	130	124	87	125	128	60	39	34	182	214	89	59	411	676	124	644	860	33	1440	90	862	1091	57	109	87	87	204	147	296	173	89	102	136	100	84	283	117	58	38	50	44	79	52	117	115	93	98	109	122	117	61	55	46	31	219	226	176	132	117	166	64	73	150	178	33	67	44	47	42	37	110	112	81	86	90	111	88	96	422	208	396	202	124	65	7	91	140	119	111	15226	1918	880	824	599	109	264	110	117	196	56	104	163	74	147	180	12	62	56	72	59	23	32	102	171	3	312	5	35	95	100	120	50	157	32	55	151	126	48	16598	2860	1350	950	586	278	1557	625	259	336	244	79	1308	525	256	254	130	78	63	102	91	124	92	32	161	181	86	119	93	32	110	133	130	133	100	48	644	514	132	213	114	117	199	114	181	129	50	5	80	26	84	70	10683	391	1292	706	528	396	195	35	65	73	109	73	28	98	50	65	66	136	111	48	83	76	81	72	67	86	71	75	77	67	63	101	122	130	193	3	3	69	34	49	3	37	3	36	808	689	216	791	58	52	67	2	5	315	5	5	63	229	79	3	46	44	3	27	10	43	170	91	137	81	146	97	139	80	154	115	118	112	256	82	19	237	52	33	124	39	21	318	45	109	80	107	176	127	105	202	68	119	84	98	173	65	65	365	335	346	279	17	26	27	18	133	39	225	218	43	91	25	265	89	75	61	134	386	176	136	40	69	1	117	80	28	268	257	253	209	206	186	107	105	119	79	140	161	134	129	169	193	182	158	76	113	64	37	100	18	18	17	63	389	99	103	35	104	77	30	127	31	134	120	72	74	137	168	37	175	196	124	88	69	106	39	130	59	252	96	8	101	86	699	113	51	189	192	38	131	59	127	192	310	122	29	51	880	0	0	147	7	48	16	141	59	81	7	182	77	163	173	40	60	79	43	114	53	116	88	164	207	303	176	128	115	238	138	1845	133	155	128	78	126	127	95	94	49	67	128	766	114	338	38	491	55	1141	71	120	137	438	1096	813	469	150	63	32	52	69	336	472	567	780	37	37	50	68	25	20	1526	1413	10	14	408	417	25	17	1294	1229	16	16	1043	880	28	34	1008	959	15	10	1198	1208	20	10	725	642	20	16	748	608	19	19	1266	1326	32	50	1274	1214	28	106	96	67	95	55	190	103	52	49	71	65	26	71	54	43	103	65	60	61	84	148	134	67	166	30	55	26	57	9	36	34	33	17	66	487	779	1029	674	369	441	608	2643	122	262	340	485	728	349	461	372	621	316	185	108	613	416	308	384	283	315	340	366	131	100	120	148	223	176	125	78	204	65	72	40	42
PI4KAP1	337	305	326	334	322	340	291	298	311	374	276	292	340	307	335	440	442	745	826	683	714	145	144	161	681	661	417	400	461	422	368	830	493	119	247	343	290	103	285	283	188	111	145	94	135	262	245	337	233	366	71	203	228	272	156	195	231	257	115	272	209	265	171	177	179	312	362	376	228	227	203	195	188	180	199	196	191	222	185	161	173	159	186	155	166	156	194	170	138	142	217	286	310	477	313	329	267	363	132	158	446	200	174	204	184	196	282	286	132	158	135	138	832	761	122	123	330	350	254	211	111	140	123	115	708	479	153	53	233	152	240	1053	425	339	200	274	216	185	598	558	119	134	297	64	228	235	223	232	214	299	365	224	250	250	245	371	359	355	271	214	209	257	289	288	281	278	283	315	358	334	143	323	376	315	307	305	322	307	281	322	325	464	410	456	397	386	236	274	267	280	258	282	346	346	303	392	429	397	312	309	374	224	202	139	148	192	145	192	232	131	249	181	164	142	73	219	181	218	228	219	217	212	258	305	413	333	334	359	336	176	224	164	240	247	293	305	404	225	176	284	250	241	292	333	148	174	540	570	750	306	510	273	386	462	424	494	301	548	359	893	516	470	594	416	949	459	729	291	396	311	342	335	290	275	312	314	327	290	299	309	360	323	302	332	328	360	375	319	303	321	685	719	754	745	697	732	534	639	732	654	757	362	275	371	349	306	319	300	330	354	348	327	385	409	381	401	394	414	284	381	350	357	382	124	227	169	197	126	459	477	627	679	304	675	697	345	250	332	283	275	367	345	328	338	431	387	489	448	307	336	355	363	671	524	470	536	263	306	274	221	279	249	206	275	373	374	397	436	549	491	461	482	870	842	883	842	508	554	522	577	428	404	524	460	392	379	371	377	352	374	354	353	620	613	620	582	502	367	342	392	390	251	264	220	205	302	287	83	242	306	188	198	476	312	292	305	421	240	688	947	1153	1346	1380	476	643	597	739	567	530	592	787	796	384	556	228	280	356	299	272	281	320	629	360	448	373	302	425	377	420	406	361	319	232	324	361	372	352	272	455	279	286	328	281	233	732	639	841	922	640	556	739	598	659	837	646	435	271	280	338	378	284	256	381	269	323	373	284	366	356	350	487	348	260	534	338	353	392	340	348	322	413	412	468	374	317	373	503	536	701	555	463	212	196	620	277	282	290	262	1009	222	255	299	640	347	292	299	278	930	199	226	510	564	484	777	719	900	1219	743	1064	669	880	1165	109	220	203	307	261	567	513	873	228	601	538	754	221	420	43	559	293	185	458	188	275	316	632	598	594	630	591	647	616	661	569	636	635	676	286	264	214	408	402	514	230	229	228	287	304	551	377	513	432	320	390	460	408	278	680	510	688	379	319	412	283	310	345	674	508	419	466	305	229	319	240	159	307	246	289	351	318	301	1006	946	1087	275	322	997	331	984	1028	315	329	344	374	257	391	357	409	401	311	380	481	296	445	392	359	390	577	349	255	367	699	451	723	242	332	804	360	824	296	358	231	244	570	273	255	212	325	348	293	274	349	488	655	480	255	631	305	627	397	352	814	491	248	350	205	200	179	204	510	523	461	483	441	479	548	539	445	579	527	499	47	340	0	0	250	59	252	148	446	279	624	331	441	595	385	446	386	392	380	491	255	453	418	189	396	412	553	355	362	296	421	345	349	300	349	473	376	393	275	301	394	255	309	324	298	321	221	172	178	172	193	181	681	502	384	529	438	437	531	516	447	727	489	630	472	323	480	351	505	725	377	381	452	281	308	435	429	280	302	564	570	356	402	530	517	420	436	570	650	351	381	879	1040	490	583	690	1026	602	639	704	734	314	376	473	473	299	294	633	634	368	349	623	313	459	608	418	724	570	325	1205	447	753	552	238	771	288	380	509	379	295	536	274	192	435	275	172	214	334	428	439	292	656	522	446	458	706	576	676	401	397	626	269	157	220	365	291	346	330	331	435	360	333	749	633	614	708	872	340	215	215	224	195	214	186	191	209	148	260	212	318	225	280	207	118	111	159	213
DGCR6	164	197	162	206	130	182	172	123	109	57	249	168	143	114	111	193	82	425	404	524	391	245	223	182	389	325	236	151	73	298	704	87	349	26	47	43	78	19	97	34	29	161	47	103	41	23	57	59	29	41	30	77	24	43	46	25	54	37	1	58	61	93	64	42	90	72	98	90	23	43	209	188	167	175	152	174	194	159	180	197	188	165	186	209	178	194	212	196	11	16	64	170	115	65	47	53	67	71	49	49	112	92	76	80	55	63	71	76	49	49	45	55	175	60	40	34	72	86	57	46	36	37	43	41	29	48	0	40	56	141	33	23	75	108	14	19	40	40	13	10	133	68	50	51	59	50	235	231	247	265	220	270	225	243	207	88	93	89	322	292	288	310	349	332	144	136	136	123	105	120	10	113	129	311	345	333	380	391	285	372	380	137	330	140	341	292	223	241	229	292	264	273	372	332	367	155	108	134	243	320	300	843	882	1011	925	849	838	850	775	789	768	786	691	516	375	414	489	447	508	452	451	495	540	923	1024	956	947	1060	847	407	439	764	799	998	581	802	729	741	641	839	804	925	187	384	367	521	379	135	138	96	79	144	126	121	74	104	108	149	114	105	98	100	86	90	95	63	66	21	109	63	67	120	103	96	73	80	114	90	82	81	131	79	96	94	78	89	60	96	78	93	95	118	67	68	106	85	143	142	59	76	125	95	72	57	72	63	108	119	74	83	67	92	85	80	78	77	70	62	60	91	100	75	80	48	82	66	68	68	112	101	128	92	99	85	89	106	98	121	88	103	58	52	73	64	82	54	89	66	65	53	62	75	46	184	109	105	64	74	49	71	87	71	49	72	93	91	119	104	41	47	43	48	59	79	69	71	52	60	56	60	122	103	225	85	70	63	66	44	70	82	76	74	87	100	98	96	176	73	85	104	113	72	209	73	86	120	113	138	92	103	63	98	132	76	61	111	88	74	54	70	68	89	87	49	81	66	79	101	81	59	49	80	44	127	93	46	80	79	91	76	97	237	66	116	123	81	305	110	72	130	106	72	148	76	62	77	123	98	223	87	73	133	93	69	141	95	60	83	91	76	191	81	56	99	109	61	108	110	75	99	120	74	73	91	75	100	115	168	111	58	102	123	96	72	107	73	101	106	248	139	100	89	109	130	38	88	89	73	127	130	97	93	83	95	75	86	69	76	82	67	96	86	90	64	85	99	77	61	98	82	140	151	91	51	46	103	138	104	97	52	130	97	14	259	172	13	19	162	98	77	103	7	100	114	193	45	77	119	62	5	56	62	45	48	34	20	56	15	31	15	23	12	45	20	36	32	103	117	111	130	149	108	124	125	82	104	98	111	116	113	92	81	86	130	120	130	125	121	107	37	44	31	42	40	48	62	60	59	63	46	42	31	38	64	72	57	49	59	65	67	42	54	44	57	45	24	35	53	41	52	60	60	49	110	98	82	49	45	51	29	41	49	102	103	63	79	69	53	43	43	31	89	38	80	80	66	70	67	38	86	360	99	51	183	161	217	262	210	199	181	244	7	248	235	8	134	97	112	88	107	83	666	1	183	721	79	72	73	90	114	102	85	208	136	174	130	153	166	96	154	33	201	0	0	84	98	134	63	63	78	62	67	79	100	100	89	71	20	48	70	62	77	71	71	84	84	117	130	154	123	85	130	88	116	155	128	163	155	133	158	173	129	125	94	198	121	75	133	87	118	70	174	140	133	123	127	376	123	118	92	242	616	146	157	136	218	464	119	68	403	101	108	134	86	121	114	147	66	113	109	126	100	101	162	157	100	111	130	142	99	105	101	111	83	103	112	169	110	136	107	117	115	124	140	223	136	143	134	135	154	124	95	74	109	99	84	130	51	80	130	122	123	117	145	95	46	44	181	118	46	218	146	131	209	355	542	419	393	278	197	292	136	245	308	290	281	148	138	112	50	56	33	46	66	51	67	91	34	51	38	21	70	119	113	59	79	46	28	98	113	118	90	114	108	98	103	89	21	43	17	25	23	9	23	21	37	27
AC007326.13	47	60	50	57	43	52	44	35	23	4	21	10	2	2	19	25	15	105	100	141	100	80	80	46	124	98	47	47	13	68	5667	307	3255	1	23	1	15	3	1	1	8	18	2	1	17	0	8	7	0	3	4	2	3	1	14	2	6	6	1	15	23	48	15	8	5	23	32	28	3	4	73	55	49	49	41	58	63	43	52	59	68	48	55	67	54	57	72	57	3	5	13	23	11	8	13	11	5	11	7	8	10	23	17	19	14	15	17	23	7	8	8	7	10	3	7	9	38	46	24	21	10	8	22	22	5	4	0	0	32	93	3	5	5	14	9	15	14	32	2	0	63	37	23	8	30	29	56	57	62	95	75	91	76	82	69	41	45	41	139	126	122	144	170	166	80	68	68	75	65	73	1	26	34	81	95	86	110	105	79	79	109	27	62	28	73	57	69	55	61	80	72	71	112	88	96	28	16	12	71	76	75	247	293	316	326	312	277	292	290	297	196	268	238	170	123	125	157	129	158	142	151	133	153	381	379	309	352	405	310	139	133	256	246	324	232	267	238	295	215	295	255	304	22	84	79	121	97	37	25	21	26	36	37	31	22	28	32	37	27	25	24	27	27	26	23	8	8	1	26	15	19	23	19	23	18	22	25	9	24	23	32	15	19	20	17	25	16	24	23	19	27	12	18	23	19	21	20	41	11	24	27	17	17	4	21	20	32	26	25	13	39	19	13	17	13	24	16	6	14	8	32	13	21	6	22	9	10	16	27	21	30	30	21	15	19	22	18	31	19	26	7	8	7	9	25	8	14	15	21	17	15	14	7	51	57	73	14	10	9	15	19	19	14	15	17	12	21	16	4	6	7	6	14	12	20	18	19	14	9	12	69	41	29	54	10	8	17	11	19	18	15	15	15	16	18	19	61	7	22	15	17	26	54	13	25	26	25	34	21	24	19	26	50	21	14	25	15	25	3	11	8	21	14	5	28	9	12	23	25	16	6	18	11	24	36	13	9	10	21	12	32	87	20	23	28	22	299	31	13	27	27	25	84	30	20	19	27	17	69	29	19	33	25	25	34	24	11	21	17	18	84	32	13	23	36	19	76	38	10	24	31	31	68	28	14	34	26	67	34	1	19	23	28	32	26	17	18	32	65	29	32	13	24	32	4	38	48	6	27	27	35	17	18	9	12	15	12	17	17	12	15	12	14	16	16	18	10	12	24	15	6	65	6	6	5	5	5	5	6	71	6	6	24	22	23	22	4	4	5	4	13	12	10	13	48	116	5	5	93	9	9	9	0	15	16	10	19	10	16	11	14	6	14	22	23	16	21	24	20	38	36	35	29	33	20	31	20	27	26	24	21	20	21	33	28	32	31	26	26	7	9	4	6	5	9	14	10	12	13	8	12	10	14	18	20	16	12	16	18	18	4	5	6	11	5	1	3	2	1	3	17	16	20	29	23	13	9	12	7	10	10	16	30	32	20	33	20	11	7	6	5	16	5	9	9	10	10	30	27	12	14	16	18	49	50	46	81	57	74	45	7	6	22	5	6	25	20	16	11	22	9	40	0	104	158	11	14	11	19	39	20	14	40	14	21	18	8	12	13	42	7	76	0	0	24	15	469	25	14	31	29	1	28	35	61	9	1	1	9	24	20	14	17	13	22	17	31	49	47	45	28	29	33	42	52	37	42	55	46	47	53	25	30	33	76	46	24	54	31	34	24	45	58	43	39	33	201	37	40	36	77	343	54	80	89	100	284	52	25	262	49	35	36	26	47	31	48	24	34	34	40	27	34	39	45	29	32	34	45	26	42	27	41	23	37	26	50	27	39	28	39	37	41	41	87	73	45	55	53	65	49	31	10	30	25	24	37	11	33	43	41	36	34	55	27	23	17	82	71	17	79	45	110	121	207	372	229	316	123	104	179	66	113	152	135	132	67	63	47	17	40	10	5	8	16	34	36	14	7	13	14	35	28	21	13	17	48	9	18	29	41	21	36	25	29	24	20	6	2	15	23	15	11	2	11	11	4
AC007326.11	0	1	0	0	0	0	0	1	1	0	8	0	0	0	8	0	0	1	4	0	1	0	0	0	11	11	2	7	1	0	3469	147	1633	0	0	0	0	0	0	0	0	0	0	0	0	0	0	0	0	0	0	0	0	0	0	0	0	0	0	0	0	0	0	0	0	0	0	0	0	0	0	0	0	0	0	0	0	0	0	0	0	0	0	0	0	0	0	0	0	0	0	0	1	1	1	0	0	0	0	1	0	0	0	0	0	0	0	0	0	1	0	0	0	0	0	0	1	0	1	0	0	1	0	0	0	0	0	0	0	0	1	0	2	3	4	8	2	4	0	0	0	0	0	0	0	0	0	0	0	0	0	0	1	0	0	0	0	0	0	2	2	0	0	0	0	0	0	0	0	0	2	0	0	0	0	0	0	0	0	1	0	0	1	1	0	1	0	0	0	0	0	0	1	0	0	1	0	0	0	0	0	0	0	0	0	0	0	0	0	0	0	0	0	0	0	0	0	0	0	0	0	0	0	0	2	0	0	0	0	0	0	0	0	0	0	0	0	0	6	0	0	3	0	0	8	4	0	0	0	1	0	0	0	0	0	0	0	0	0	0	0	0	0	0	1	0	0	1	0	0	3	0	0	3	0	2	0	0	0	2	0	0	0	0	0	0	0	0	0	0	0	0	0	2	0	0	0	0	0	0	0	0	0	2	0	0	0	0	0	0	4	0	0	3	0	2	0	0	0	0	3	2	0	2	6	1	0	3	0	0	0	0	0	0	0	0	0	0	0	0	3	1	0	0	1	1	0	3	4	5	2	1	0	0	3	1	2	0	2	0	2	2	2	2	1	2	0	0	0	2	3	0	1	0	1	0	5	4	2	1	3	1	0	1	0	1	0	2	1	2	0	2	0	4	2	0	1	0	1	0	0	2	0	4	6	2	0	1	7	4	0	4	0	6	2	2	1	0	0	1	0	0	0	0	6	0	0	0	0	4	2	2	0	0	2	2	0	0	1	1	11	4	5	3	0	0	9	3	2	8	2	5	3	7	6	2	1	1	5	6	7	3	2	0	1	1	0	2	1	1	4	10	2	0	0	0	4	5	2	4	4	6	1	8	0	3	3	6	11	0	8	0	0	1	12	7	7	2	0	2	9	3	4	4	0	3	23	0	5	2	4	0	1	0	2	0	1	1	1	0	0	0	1	3	2	0	1	1	3	0	0	0	0	0	0	0	0	0	0	11	0	0	0	0	0	0	0	0	0	0	0	0	0	0	0	16	0	0	10	0	0	0	0	6	2	1	1	1	0	1	1	1	2	3	1	1	0	0	0	1	0	0	1	0	0	0	0	1	0	0	0	0	0	0	0	0	0	0	0	1	1	4	2	3	1	1	1	1	1	2	0	0	0	0	0	0	0	2	0	0	2	1	0	1	0	0	1	0	0	0	0	2	2	0	2	1	0	0	2	0	0	0	2	0	0	0	0	0	1	1	0	4	2	1	1	2	1	0	1	1	0	0	1	0	0	0	0	0	0	0	1	1	2	1	1	0	0	0	0	0	2	1	0	3	5	1	2	1	6	0	4	1	1	1	0	1	0	0	1	1	0	1	0	0	1	0	3	0	1	0	0	0	0	0	0	0	0	1	1	1	1	0	1	1	6	1	1	0	0	2	1	1	0	0	0	0	0	1	0	0	0	2	5	1	4	4	1	0	3	3	1	0	11	3	1	3	1	1	2	0	0	0	3	1	2	2	3	3	4	2	3	2	2	0	0	2	2	1	2	1	9	1	1	1	6	1	2	1	1	1	1	1	1	1	1	1	2	1	1	0	1	1	1	4	3	0	0	0	0	0	0	0	4	1	0	6	2	6	3	7	3	0	1	12	4	1	1	0	1	0	0	0	0	0	0	0	0	2	0	0	0	0	0	0	0	2	0	0	0	1	2	0	0	3	0	0	0	4	0	1	0	1	1	0	0	0	10	1	0	0	0	0	0	0	0	0	0	0	0	0	0	3	0	0	0	0	0
DGCR2	1232	1264	1287	1205	1176	1104	1339	1234	1102	326	627	505	531	572	631	463	505	1119	1175	1409	1215	1701	1639	1638	1060	957	564	1178	1155	1066	1032	765	924	750	1291	1019	1336	528	703	565	976	1137	802	970	1238	1225	1527	1339	1306	1278	334	669	648	990	643	693	886	1021	543	2286	2719	2528	1654	1923	1541	2864	3173	3283	1953	1963	1843	1863	1810	1592	1497	1672	1659	1627	1667	1565	1599	1559	1310	1337	1318	1250	1319	1310	688	617	2009	2202	2400	1406	1544	1530	1157	1991	1625	1472	1640	1473	1453	1465	1336	1160	1385	1449	1625	1472	1477	1417	1087	1010	1124	1163	1127	1258	1384	1300	1043	1114	1545	1495	1104	1163	2015	2252	1868	2215	1077	327	1076	1377	1510	1649	1528	1611	1488	1405	1658	1418	1399	846	1338	1198	1699	1716	1770	1576	1508	1555	941	927	957	880	840	885	3567	3579	3470	3596	3803	3791	1959	1921	1967	2061	2060	2075	1187	2075	1698	2829	2899	2785	2724	2815	3030	3062	2992	2769	2479	2697	2470	2447	2397	2396	2446	2435	2347	2417	2646	2671	2703	2461	2444	2330	2097	2115	2054	1783	1746	1489	1428	1359	1237	2634	2816	3099	3794	2914	2757	2699	2142	2300	2280	2495	2258	2194	2264	2491	2455	2998	2729	3160	3298	3035	2897	2319	3222	4085	3365	3670	3906	3488	3418	1229	2949	1764	3793	2997	3236	1687	2680	3095	3194	1884	1500	1734	1952	2247	1741	2055	2340	1496	1399	1775	2573	2167	2010	2215	2062	2277	1629	1321	1433	1420	1534	1408	1387	1337	1513	1225	1375	1557	1694	1695	1487	1468	1496	1329	1461	1319	1418	1464	1428	1439	1386	1309	1523	1715	1504	1559	1411	2187	1800	1494	1600	1454	1490	1478	1665	1507	1513	1682	1447	1648	1675	1639	1542	1478	1347	1183	1330	1255	1174	1339	1293	1401	1368	1277	1334	1473	1477	1894	1715	1980	1193	1345	1655	1359	1428	1154	1191	1303	950	1366	1176	1372	1548	1448	1395	1321	1626	1576	1627	1653	3562	3497	3511	3431	1958	1735	1696	1803	1751	1663	1623	1519	1567	1488	1431	1493	1806	1790	1782	1756	1461	1315	1222	1191	1657	1550	1801	1713	3044	2942	3347	3519	2013	2028	2115	1934	1617	1393	1617	1658	1286	1289	1369	1424	1599	1680	1751	1687	2093	1438	2318	1537	1420	1355	1858	1294	2138	1430	1235	2037	1732	1691	1408	1370	2293	2174	1139	1339	1419	1226	2034	2255	1221	1540	1419	1984	2279	1091	1210	1092	1363	2423	1317	1176	2858	985	2423	2266	1247	1133	1132	1354	2377	1957	1614	1454	1433	1394	2334	1988	1433	1421	1315	1315	1839	2108	1243	1362	1505	1208	1644	2009	1596	1664	1452	1216	1737	2007	1245	1334	1143	1086	1605	1973	1423	1498	1435	1295	1606	1950	1340	1285	1279	1217	1905	1800	1127	1215	1129	2211	2452	1241	1269	1376	1213	1698	2160	1060	1305	1356	2378	783	1865	1227	1345	1354	1203	2210	1975	1638	1732	1760	1536	1417	1458	1360	1460	1449	1419	1434	1800	1386	1664	1222	1749	1351	1448	1567	1510	1428	1677	1441	1141	802	1978	1423	1782	1030	1302	1779	2524	2007	2156	1554	541	2219	1718	900	1929	2042	1936	2008	853	1555	1167	1734	2271	1889	1955	1660	1110	1735	1491	1878	1356	926	1882	1889	1961	1897	2043	1945	1683	1890	1808	1910	1969	2013	1279	1538	1580	1198	1616	1454	1044	1426	1415	1220	1308	1216	1228	1248	1420	1373	1349	1363	1374	1344	1558	1852	2032	1443	1525	1393	1582	1323	1718	1434	1397	1263	1284	867	1341	1215	1315	1487	1590	1654	1362	1073	1434	1447	2074	2118	2051	2134	1450	1338	1917	1868	1850	2185	1947	1901	2025	2332	2323	2206	921	931	974	1264	1297	1182	1026	1087	840	958	902	769	1546	1544	1255	1915	1455	1902	1611	1795	1834	1250	1288	1193	1384	2014	1332	2500	1980	2772	2318	2398	1967	2203	1466	1337	3213	2041	1061	1178	1111	1232	1377	1273	2028	1647	602	2328	2693	1393	1429	1256	1042	1249	1117	1234	1319	1241	1403	1202	1387	1464	1111	1079	2307	3508	0	0	1187	2558	4252	2261	1586	1280	1500	1884	1557	1846	1283	1777	1677	1676	1779	2121	1355	1559	1373	1469	1007	1537	1728	2198	1529	2160	2149	1659	2642	2356	2510	1324	1696	1889	2221	1894	2123	1318	1468	1883	1883	2445	2218	2149	1540	1404	2633	2256	2196	2530	2436	2384	2126	2357	2318	2193	2378	2843	2438	1358	1550	1500	1718	1603	2310	2740	2333	1955	2017	1997	1968	1742	1831	1444	1523	1582	1563	1616	1771	1659	1848	1768	1726	2275	2211	1643	1597	2170	2073	1558	1611	2071	2050	1730	1736	2211	2221	1522	1570	2807	3009	2187	2178	2444	2776	1971	2090	1231	1066	3117	974	2947	3704	4220	1348	2525	1552	1368	2176	1520	1531	1997	1841	1908	2451	1782	2329	1388	2877	3093	1609	3531	2643	2878	2259	1731	2123	1276	2355	2536	2346	2485	801	934	1682	1398	1443	1507	973	1146	1112	1848	1850	1135	1555	1439	1377	1832	2949	2878	2243	2873	1726	1361	1493	1588	1533	1385	1402	1452	1970	1959	1986	1430	1439	1217	1421	1685	1628	2325	2544	2183	2094
DGCR14	232	223	217	235	203	227	225	188	195	118	93	210	168	182	197	135	99	204	183	228	202	290	256	282	156	150	232	211	210	270	214	284	245	197	435	337	299	128	200	85	289	234	276	284	373	349	373	497	366	491	123	127	179	318	202	204	240	266	123	643	733	641	448	522	454	531	592	606	485	441	586	608	580	535	539	574	579	544	575	402	380	413	341	383	399	421	397	405	336	385	272	500	336	319	348	359	430	412	437	419	453	312	309	304	254	266	310	346	437	419	330	307	571	506	374	364	401	416	298	305	211	287	417	450	429	338	232	264	382	324	375	228	396	335	296	200	290	350	440	427	1033	488	288	107	373	349	534	533	477	532	512	534	758	779	768	357	375	383	612	602	678	651	632	585	414	399	414	333	337	338	249	427	361	530	545	519	518	548	511	534	493	505	455	530	478	461	455	474	468	508	478	489	467	482	476	560	501	507	481	442	453	678	599	593	727	512	513	720	695	543	460	608	541	559	1000	444	396	458	508	502	424	508	540	590	766	838	623	650	626	819	684	567	625	627	619	628	586	502	724	636	540	600	686	629	389	410	740	479	412	536	344	645	634	493	437	634	596	455	628	556	564	496	549	460	487	391	428	305	611	446	382	450	495	375	428	385	351	399	440	482	438	377	429	424	409	442	388	407	351	345	441	493	540	396	485	334	425	437	436	380	446	424	425	432	411	391	389	432	422	452	358	373	445	539	437	471	464	450	354	417	442	408	360	235	311	413	432	534	378	401	429	500	466	384	354	426	285	467	345	428	500	456	518	519	625	498	507	480	576	607	632	644	622	587	564	626	364	423	424	466	403	446	441	427	441	465	426	438	460	467	461	480	498	490	481	498	507	529	518	583	600	551	615	597	372	346	369	352	409	391	410	390	408	393	409	366	420	495	439	466	525	524	471	480	481	437	479	544	430	378	428	361	718	491	489	582	483	667	424	444	604	580	401	517	590	382	454	541	552	486	573	425	470	504	250	419	605	423	533	500	572	594	559	463	511	693	658	555	568	403	469	606	543	492	493	401	451	544	449	582	614	415	634	622	516	604	649	437	555	622	502	537	578	481	544	650	500	493	477	349	524	553	557	514	502	431	450	646	511	608	420	501	653	453	386	501	359	435	601	487	469	627	451	570	576	456	520	669	553	717	703	446	453	438	433	622	426	637	607	580	740	507	589	450	585	611	476	461	586	531	623	392	586	609	585	242	276	436	455	310	613	418	176	580	482	198	569	462	457	557	447	206	426	490	551	493	692	537	266	515	220	240	496	378	543	560	552	643	528	590	466	582	516	646	511	680	482	466	460	348	390	437	406	404	439	334	304	455	460	443	452	448	440	452	437	449	753	1093	1228	428	416	321	341	356	332	489	449	373	396	272	460	478	508	466	444	429	451	414	410	464	427	436	456	454	454	311	432	432	389	405	526	513	523	531	600	591	422	409	408	573	527	599	598	808	743	712	470	588	481	488	460	571	469	552	514	626	319	891	520	625	226	204	708	537	460	515	497	394	524	690	374	444	472	503	563	467	506	510	506	460	328	450	569	799	844	491	468	458	352	467	468	489	476	529	608	492	560	630	428	363	1139	1953	0	0	311	443	345	76	457	559	237	594	142	406	385	645	398	716	486	654	613	268	689	387	314	506	543	550	513	661	573	695	619	572	646	385	529	828	749	591	629	586	695	690	465	521	412	350	334	274	454	519	590	583	596	530	717	598	518	484	564	675	563	469	475	407	659	427	513	654	458	475	495	463	518	430	461	464	449	432	512	412	429	414	542	544	495	500	540	477	535	541	529	476	472	421	497	621	613	356	401	369	375	674	545	484	475	592	521	544	546	458	629	689	549	978	822	1305	696	334	446	423	453	379	420	704	650	752	931	603	968	435	409	679	501	647	667	754	563	548	681	578	603	541	584	609	483	466	527	532	635	596	648	639	621	739	780	444	451	589	581	789	583	579	573	517	298	248	375	400	369	368	444	389	344	293	321	546	485	342	334	474	366	399	389	295	275
LINC01311	24	26	23	21	24	34	26	28	13	2	16	11	4	41	61	31	44	29	39	39	49	12	11	11	18	24	6	6	4	0	11	10	21	28	1	1	7	1	1	1	1	12	1	11	1	9	17	20	0	23	1	1	1	16	15	2	29	16	35	16	0	30	13	21	0	20	4	13	10	26	42	33	33	25	27	35	29	26	29	24	19	13	14	14	15	6	20	25	16	12	42	13	15	12	18	21	36	12	13	18	28	28	23	26	7	9	23	27	13	18	14	7	37	42	16	12	10	11	10	7	3	5	9	15	26	47	18	3	5	12	37	4	24	34	12	39	18	20	20	20	14	5	11	0	14	12	16	17	21	34	23	9	13	15	10	13	13	12	31	22	19	18	12	15	7	7	8	7	8	5	29	30	16	13	32	32	30	32	18	28	43	28	33	22	21	26	29	28	35	26	32	29	28	30	28	25	25	39	24	31	34	45	44	15	37	46	20	25	38	35	30	68	44	52	69	37	33	53	32	26	27	28	18	45	52	48	35	22	36	48	40	46	33	24	17	20	41	18	20	38	41	24	31	19	12	27	39	41	43	11	34	24	25	46	17	31	14	41	20	27	28	40	20	24	38	38	37	35	49	38	36	43	39	17	27	42	9	32	59	20	35	19	27	17	13	18	14	19	20	20	32	31	39	40	18	14	31	38	37	23	37	37	34	50	30	24	32	32	39	36	33	33	44	37	23	26	15	23	22	21	21	23	26	12	17	6	12	20	20	28	29	19	27	30	30	23	28	22	25	26	36	58	39	43	7	9	8	11	12	9	12	6	8	18	8	8	54	31	46	18	20	20	14	16	38	37	35	39	30	39	46	52	12	6	10	6	2	11	14	12	9	8	9	8	26	31	35	19	15	15	21	18	34	29	42	34	9	18	9	25	22	29	12	13	14	53	33	14	5	25	16	19	13	6	14	28	30	20	8	6	28	29	61	10	1	6	28	8	65	12	14	32	4	25	6	2	29	32	28	52	10	8	17	28	46	52	16	11	16	18	26	52	9	7	15	47	39	50	6	3	12	36	27	15	10	3	18	21	16	27	8	9	14	18	16	16	7	15	27	25	23	39	6	8	13	34	16	6	7	3	27	23	57	6	8	12	32	30	12	42	7	9	26	27	1	7	0	24	31	41	58	19	13	19	12	14	23	24	24	15	28	17	30	23	20	24	26	23	24	14	38	0	11	12	38	0	35	71	22	36	37	23	40	6	46	30	18	61	27	26	28	57	0	84	61	44	27	35	44	34	21	23	14	23	21	27	27	28	19	34	21	17	30	35	29	31	23	25	19	9	10	19	14	16	15	18	17	59	64	60	72	65	70	75	73	67	29	38	33	11	8	14	16	46	21	2	1	3	10	3	9	13	14	6	15	14	14	23	21	17	17	14	21	12	14	6	19	17	16	15	20	15	10	18	17	14	17	20	25	12	22	15	16	3	51	19	28	22	33	54	58	18	35	17	15	12	25	17	33	7	11	285	12	26	39	78	46	42	51	48	30	21	26	10	59	25	26	34	41	43	24	27	9	36	19	9	8	6	31	25	46	38	27	25	31	37	29	26	38	33	25	38	0	0	16	37	52	22	19	2	50	67	66	2	50	14	21	64	2	2	44	40	46	36	46	20	10	14	6	16	19	16	17	17	16	12	14	17	14	10	10	30	15	30	3	1	3	3	6	4	0	4	2	1	6	9	3	6	5	7	15	45	11	28	22	17	40	15	3	27	10	13	7	0	4	5	4	4	5	1	3	7	3	9	16	3	3	18	17	6	10	26	14	15	4	9	14	0	9	15	14	14	12	6	3	7	5	15	9	4	5	13	12	25	9	6	23	23	4	3	5	3	4	10	5	7	4	12	3	3	6	4	0	29	10	21	10	20	23	8	22	7	12	19	6	17	1	7	4	3	2	2	5	2	10	7	1	7	6	6	11	1	4	7	4	7	7	4	29	29	27	24	30	46	16	38	40	17	21	10	52	21	13	17	16	11	8
SLC25A1	746	684	719	651	579	750	771	643	626	254	146	356	195	419	247	117	118	627	644	642	522	611	615	555	643	563	610	740	893	386	771	944	1213	465	588	602	669	403	518	704	806	937	711	985	769	731	1018	885	613	1088	406	384	435	716	992	471	469	704	481	1021	1122	964	1123	1053	1096	720	662	610	900	1091	1134	1048	1078	1031	924	990	1035	961	997	1377	1350	1403	1247	1354	1222	1473	1348	1413	675	594	1164	883	793	1084	688	674	1079	944	832	804	579	1230	1239	1276	1262	1106	794	883	832	804	842	710	613	451	652	794	545	518	693	820	896	941	708	696	333	492	4527	4499	1204	1806	1480	267	1117	1487	1087	1000	1060	1321	252	254	2661	861	838	2905	1033	922	662	656	686	628	579	625	484	549	521	485	478	494	824	777	714	895	840	804	438	413	463	414	461	446	720	1580	962	10092	10909	11202	11428	12630	10637	11425	11026	2581	7385	2753	6880	6520	7994	8188	7853	10713	10351	10371	15796	16515	16413	2041	1844	1772	6739	7788	8016	33130	34590	41156	34954	31898	40207	42260	28496	38703	45258	36157	34394	4172	3663	27813	31295	28164	32056	26794	29131	28416	33761	46862	44626	42583	50058	46303	49764	4062	4090	19601	25668	21570	28923	36008	33975	23893	29661	34097	44260	4555	3429	4054	2811	1697	6127	751	487	703	836	804	994	711	870	911	873	595	692	773	721	572	790	758	611	562	603	611	662	616	571	590	626	630	561	514	518	553	581	728	693	685	671	695	659	697	696	633	713	703	634	603	552	626	567	529	577	564	649	595	536	633	561	606	573	637	530	620	544	591	553	502	720	621	637	571	603	653	576	606	600	551	635	837	957	699	929	806	853	434	376	628	818	865	802	656	752	478	666	586	798	781	735	739	974	988	1022	902	850	796	871	838	1454	1188	1114	1633	699	678	693	577	712	561	543	580	621	605	592	627	853	805	749	804	1383	1161	1165	1268	909	1025	785	919	1329	1189	1761	1711	903	810	838	906	629	637	610	654	730	702	684	657	2016	807	891	834	638	923	1552	933	902	915	670	845	1019	620	871	533	1422	863	887	721	736	916	828	1008	1019	712	805	356	1112	840	778	799	813	1247	823	823	552	970	1148	1079	749	761	707	810	1003	1775	810	786	751	1012	962	1110	779	721	658	820	1223	806	870	740	613	988	1065	784	848	784	749	844	864	877	954	767	708	1119	1813	896	894	720	586	800	389	881	1000	803	669	962	304	762	893	733	645	1689	621	800	619	545	859	1558	761	783	628	520	1100	1139	959	695	641	570	661	699	891	824	720	757	1156	551	495	507	524	479	515	508	598	539	572	526	517	555	669	614	586	526	549	533	174	910	580	538	1341	865	908	1080	1117	443	768	780	663	350	18	17	811	968	695	654	587	884	568	622	730	884	498	752	960	384	618	444	686	991	502	503	474	529	507	531	400	441	420	500	532	495	1064	850	689	1126	783	558	1276	770	581	730	663	719	706	664	441	464	370	422	393	476	586	764	879	423	449	432	479	349	486	301	281	328	393	440	587	555	595	629	718	655	605	992	646	638	494	563	531	783	712	462	954	533	725	849	619	646	645	707	695	683	637	624	688	563	619	756	605	774	688	671	649	592	613	829	724	1032	724	1026	925	992	648	530	1423	282	803	1010	426	761	372	571	412	581	475	647	449	529	757	321	203	680	595	810	717	713	766	696	361	775	1128	631	667	602	990	908	784	865	906	1112	975	968	749	866	1218	887	1661	2679	0	0	528	560	665	578	714	450	581	461	427	506	490	583	216	508	490	901	418	595	509	599	447	659	1100	1093	668	1119	719	834	807	1224	1165	767	737	865	868	631	1012	428	767	747	727	1217	1213	1212	979	863	1069	1227	1338	1226	1796	595	750	1560	1058	1560	2187	3913	1876	1332	1246	934	1897	1634	1447	3118	1614	821	816	598	655	867	983	594	602	980	967	794	683	802	848	647	661	1181	1143	724	688	1056	1030	699	792	1085	1103	811	784	1142	1081	792	717	1501	1491	889	863	1293	1309	857	943	929	1838	1157	897	2663	1420	4801	2452	524	513	592	905	789	805	977	1193	2410	1866	905	2867	898	604	1446	1446	1643	1355	2358	1732	1971	1495	1150	1565	1789	1331	1872	459	469	650	712	611	658	1372	1596	614	836	1078	671	532	1019	446	941	840	1368	1341	1103	3661	2649	1503	1559	1555	1973	1904	1908	2002	1996	2037	1601	1628	1658	2070	1533	1639	1550	1405	2431	2479
CLTCL1	129	145	155	166	143	152	150	149	140	355	218	176	145	520	249	242	150	634	671	553	619	196	188	150	200	223	179	109	241	199	520	353	283	132	89	182	158	127	142	111	137	308	162	207	98	61	132	115	66	106	64	66	58	117	180	116	80	95	90	112	92	148	100	120	113	76	143	128	117	125	143	117	126	127	143	120	108	152	143	117	111	108	132	160	150	153	133	142	136	120	269	124	74	117	104	85	106	146	151	131	86	188	192	177	58	55	183	149	151	131	93	112	17	24	327	296	454	455	126	109	147	134	92	128	27	22	529	1970	250	456	701	109	757	885	237	175	101	155	29	17	394	220	220	431	262	229	25	26	22	13	13	12	26	29	27	22	21	16	204	214	215	167	184	195	268	259	253	228	207	219	172	429	260	565	604	576	592	635	489	609	533	355	690	346	725	671	609	632	664	659	599	598	712	694	676	446	392	423	657	748	835	2397	2087	2560	2895	1924	2495	2015	1783	2114	2479	1937	1835	1165	900	2651	2723	2593	2605	2768	2529	2483	2584	2227	2576	1428	2574	2800	1754	704	530	755	920	759	866	1047	995	620	475	767	574	1466	662	872	1443	784	755	26	21	35	61	33	30	23	34	41	17	22	22	48	28	51	28	46	18	50	32	20	27	23	32	27	13	26	14	22	34	27	8	29	16	33	21	24	20	22	19	12	20	34	32	28	39	48	60	33	38	35	43	41	48	49	50	57	43	34	41	39	54	51	50	55	26	38	22	22	34	38	20	13	20	28	17	17	15	18	5	35	65	25	34	43	52	69	51	38	56	22	71	51	24	26	27	20	35	37	29	24	418	414	423	432	131	123	138	108	29	16	23	79	51	82	77	89	31	23	23	22	14	15	19	20	17	15	13	22	353	295	402	401	145	168	182	148	34	30	30	19	59	60	70	72	17	6	14	9	158	25	243	16	14	45	189	20	237	13	16	227	168	19	21	9	126	193	19	19	16	39	44	177	19	3	6	50	192	20	15	12	29	260	20	17	113	23	88	220	36	16	30	57	219	114	39	29	36	45	236	162	44	51	44	55	166	246	20	16	10	34	110	213	24	19	24	14	140	206	38	40	22	42	124	170	16	11	6	22	64	193	16	13	12	9	55	109	23	18	14	272	173	23	28	16	41	79	195	20	23	7	109	9	130	19	26	10	10	115	198	31	30	26	83	39	23	19	32	29	33	22	36	26	33	24	32	39	102	40	42	25	76	53	37	40	33	3	133	105	85	30	77	22	24	10	83	71	97	72	63	26	20	122	5	134	5	5	1	46	35	1	2	2	27	26	14	43	41	29	36	38	32	40	45	33	51	35	39	32	105	80	96	92	63	60	92	43	31	63	60	30	27	25	15	15	14	12	13	15	9	7	13	37	7	61	18	25	17	2	15	15	20	6	14	11	6	2	24	11	36	65	31	43	68	43	113	84	1279	1396	1253	125	635	199	9	2	2	10	2	14	6	2	11	8	16	6	16	19	15	19	5	18	47	19	18	70	42	148	105	79	56	4	10	70	14	38	117	24	16	21	27	29	17	39	30	34	22	55	20	24	31	38	29	36	26	29	50	36	44	27	28	29	20	33	43	48	52	42	44	23	42	34	27	27	24	124	0	0	21	50	148	204	58	82	2	2	2	2	29	37	55	62	4	32	105	20	60	58	63	18	64	199	107	110	64	136	54	136	199	61	125	79	74	190	150	129	102	115	107	73	400	265	144	124	219	188	57	85	67	86	63	54	64	176	213	226	192	704	655	866	322	186	350	201	262	151	120	106	187	149	137	207	138	140	109	194	179	107	165	78	120	109	135	82	133	145	153	164	159	129	102	122	69	94	81	87	68	304	258	132	176	205	217	215	179	20	124	27	73	78	129	713	798	92	118	47	90	68	43	132	181	140	118	143	178	66	113	104	68	166	183	79	147	73	158	81	165	158	162	186	179	225	3585	68	67	79	36	23	43	107	71	52	57	47	85	77	97	96	45	73	61	69	763	739	762	1154	1184	1331	772	785	884	336	245	272	402	292	325	284	310	407	452
MRPL40	270	302	271	334	325	307	318	296	271	463	553	550	695	562	495	768	727	336	357	386	401	354	341	318	471	434	393	396	345	398	237	244	147	425	403	335	311	402	395	387	318	346	285	302	253	317	333	422	336	330	325	424	244	525	402	375	400	394	389	446	636	668	321	299	277	393	523	655	364	326	648	640	622	586	564	605	591	566	541	395	403	362	351	376	337	349	306	341	421	372	391	286	276	286	405	411	450	534	637	562	318	399	400	399	344	357	391	366	637	562	495	481	434	448	471	398	434	406	350	248	530	455	371	399	265	329	412	277	517	490	347	422	253	235	324	333	515	525	553	464	638	241	258	1511	386	410	445	406	478	629	575	608	210	209	201	264	234	259	414	470	470	432	455	392	246	253	255	214	334	275	125	460	595	1174	1119	1130	1054	1003	1078	1136	1064	875	985	808	984	1006	907	895	927	953	937	961	1144	1191	1199	830	804	834	964	1004	1000	1485	1512	1811	1805	1389	1602	1528	1453	1460	1576	1214	1317	1373	927	1707	1846	1804	2027	1639	1803	1794	2019	1355	1511	1318	1504	1574	1284	914	1027	944	879	993	1051	1316	1045	1290	746	1444	1204	983	1052	1521	1727	1581	1862	256	236	146	260	304	219	228	217	190	183	199	226	202	232	187	203	187	288	205	280	331	178	321	389	397	391	408	368	394	368	372	429	409	366	339	323	406	389	389	398	354	367	367	343	433	398	377	413	449	396	366	426	412	453	298	262	313	265	280	290	390	329	336	284	281	345	411	318	317	348	307	315	381	351	370	335	277	391	314	635	357	352	337	280	358	313	331	331	354	278	335	343	355	358	374	383	370	395	328	399	354	323	350	378	390	584	624	524	497	395	404	383	323	309	283	311	330	355	341	377	340	499	494	467	578	344	328	341	314	351	326	335	351	603	343	715	189	327	285	290	334	307	282	273	280	308	318	312	333	306	285	332	410	360	449	470	448	398	477	372	363	392	390	364	373	476	331	422	417	455	429	150	362	441	472	527	367	391	331	413	356	334	431	452	634	568	1094	399	475	464	505	389	628	348	351	324	444	411	498	717	354	310	418	367	392	478	381	393	464	417	404	567	357	481	471	341	484	400	366	316	426	336	410	500	428	466	408	366	410	602	348	398	557	430	496	362	371	479	422	479	262	457	444	552	447	472	770	422	448	578	412	529	971	414	440	589	464	290	136	320	241	352	359	501	313	302	288	279	260	287	300	383	348	311	255	327	252	314	343	304	306	339	216	476	431	369	391	315	343	306	328	303	247	243	332	553	464	437	554	371	217	186	207	319	541	153	173	421	461	413	366	299	191	392	229	324	250	276	313	259	303	278	292	262	274	268	291	311	294	267	305	285	349	335	277	232	311	296	281	255	282	291	284	244	270	240	232	244	245	336	413	492	406	311	366	435	343	383	504	476	417	400	278	361	250	293	309	404	292	273	295	369	375	451	369	295	278	451	522	431	353	263	259	272	260	269	338	349	290	202	198	237	537	349	461	381	489	353	384	526	356	291	292	276	405	271	371	276	326	361	278	314	580	369	350	160	256	289	174	202	232	310	292	496	365	253	379	279	334	399	341	324	370	275	246	716	217	271	367	384	359	231	398	475	459	360	390	449	280	480	609	362	285	243	257	0	0	359	343	662	780	358	330	585	240	202	446	402	438	305	357	411	184	491	374	395	291	309	327	538	436	536	276	416	527	727	374	439	478	449	392	293	452	466	557	334	378	845	472	455	425	363	225	602	500	492	472	581	821	588	515	413	492	508	539	522	337	358	428	456	427	443	515	482	386	378	663	660	301	336	563	576	405	375	689	824	334	351	762	767	344	380	679	718	371	422	588	661	357	355	684	714	308	360	600	611	304	379	538	527	286	291	435	455	104	563	209	149	868	218	1059	620	202	295	425	264	300	455	347	383	627	635	339	580	252	342	456	295	460	436	428	502	275	510	271	489	502	451	495	992	910	650	387	459	502	869	851	378	516	506	349	300	443	378	511	458	408	373	364	134	157	455	404	465	450	380	472	515	527	528	596	613	528	563	682	556	498	495	402	449
HIRA	829	754	842	818	875	801	875	964	851	346	570	723	594	415	465	572	560	2233	2283	2173	2049	869	842	818	937	884	563	378	665	623	721	704	780	868	1093	985	795	711	830	716	921	684	761	774	887	1075	1056	1282	1039	1113	728	880	738	1065	1071	997	1084	1074	740	1401	1871	2041	1079	1171	1257	1304	2112	2428	1220	1114	1404	1435	1362	1348	1273	1270	1434	1238	1236	913	911	928	952	962	936	916	847	845	613	590	1027	1013	993	1107	778	787	1360	1366	1292	1269	1297	1462	1437	1393	950	925	935	940	1292	1269	1209	1160	1072	1064	1024	1086	779	808	812	714	1002	1105	1225	1450	1208	1693	2766	2564	1422	1470	1666	1059	1266	1423	1453	1370	1525	1926	1216	1072	1294	964	1075	1014	1156	1048	1356	1469	1424	1322	1291	1284	1656	1710	1747	1454	1430	1448	1117	1271	1103	936	1048	1007	1468	1334	1518	1740	1678	1708	1342	1207	1037	1352	1423	1394	1390	1386	1461	1489	1466	1138	1016	1139	941	1004	1242	1225	1215	1228	1179	1189	1465	1539	1488	1228	1190	1271	912	1006	939	2070	1997	1919	2017	1445	1725	2225	1553	2095	3004	1612	1824	1160	982	1341	1467	1586	1623	1461	1532	1620	1482	2011	1983	1638	2034	1937	1680	980	898	1304	1215	1133	1447	1400	1280	1140	750	1367	772	1349	1188	1300	947	991	1655	1048	1167	1241	1490	1608	1230	1421	1656	1254	1487	1226	1612	1733	1317	1447	1682	1662	1543	1382	1803	1529	1375	1329	1343	1243	1451	1349	1239	1309	1418	1351	1339	1289	1364	1280	1365	1336	1394	1367	1261	1290	1224	1372	1459	1372	1467	1433	1504	1626	1432	1607	1730	1705	1603	1534	1490	1460	1721	1526	1465	1605	1514	1523	1517	1424	1497	1358	1446	1316	1396	1363	1447	1473	1383	1308	1423	1565	1373	1610	1742	1876	1227	1326	1081	1896	1705	1594	1561	1794	1275	1666	1407	1703	1353	1268	1362	1218	1347	1381	1386	1470	1503	1477	1583	1584	1173	999	992	1270	2086	2284	2095	1388	1990	1259	1448	1330	1065	1068	1058	1095	1472	1521	1441	1634	1462	1402	1472	1484	1466	1479	1498	1525	1237	1227	1565	1360	1943	1804	2037	2054	1208	1196	1220	1272	1051	1108	1077	1143	1269	1309	1424	1191	1328	1714	1489	1335	1307	1166	1099	1580	1221	841	930	919	2123	1340	1299	1417	1288	2225	1332	1451	1233	1152	981	1115	1288	1092	1130	1395	1424	1246	1448	1192	853	1263	1099	1329	1329	1131	1414	1567	1356	1441	1254	1110	1447	1910	2371	1658	1259	1203	1444	2049	990	1408	1385	1071	1135	1776	1242	1348	1413	1357	1499	2051	1286	1161	1423	1023	1287	1874	1180	1271	1544	1084	1299	1585	1313	1395	1542	1282	1544	2106	1418	1323	1447	1151	1598	1771	1504	1306	1240	1307	2275	1222	1243	1317	1127	1052	1914	1414	1469	1211	995	1058	1828	1155	1140	1442	965	1189	1596	1147	1224	1282	1237	1033	998	980	1583	1326	989	1114	1067	1061	1122	1204	1135	1003	1028	959	1338	1270	1284	1348	1463	1150	1030	1254	1096	1070	1004	1456	1492	1056	1094	1653	1009	1241	1297	1101	1237	1326	1187	1155	2152	2036	2037	1615	1369	2013	1905	1109	905	776	1846	1788	1865	1849	1870	1977	1706	1794	1820	1829	2130	2037	1583	1247	1071	1587	1146	862	1274	1132	921	1536	802	1258	1320	1217	1056	1105	1008	1073	1033	1104	2087	2956	3632	1780	1543	1517	1689	1412	1655	1565	1540	1386	1114	940	1327	1771	1633	1252	1379	1275	1613	1407	1263	1148	959	1148	910	963	938	1150	1143	1146	992	1226	1376	1347	1465	1423	1377	1320	548	533	484	1410	1937	1549	703	663	728	763	826	629	1028	930	861	1202	924	1229	1026	1091	1376	2712	2017	616	1535	1727	684	1381	1096	1229	1063	914	1055	898	1312	784	1485	984	1413	1297	1198	1284	1340	1312	2214	1888	788	1243	1741	1543	1489	1630	921	1171	1479	1572	923	1289	1235	865	1651	1516	1412	906	1322	2628	0	0	1273	1018	1065	668	2178	1283	919	1055	1071	1276	1154	1289	1041	1600	1710	2587	1442	1676	1303	1465	1561	1239	1506	1478	938	1389	2110	1361	2533	1485	1795	1049	903	1953	1851	1339	1427	1194	1075	1856	1772	1487	1768	1631	1352	636	2720	1799	1705	1604	1826	2059	2056	1850	1612	1429	1524	1681	1576	955	1390	1112	1728	1195	1653	1700	1552	738	692	2896	2827	682	600	1003	1028	755	775	2603	2427	713	703	1956	1829	853	886	1589	1496	1009	914	2347	2147	774	614	1289	1168	1083	1112	1314	1145	1794	1744	2805	2671	1436	1423	2567	2434	550	489	1307	622	1921	1492	1907	535	635	805	761	1895	1354	1167	1159	1244	1435	1873	1152	1584	1372	586	2047	911	1326	1082	1389	1248	1305	1015	1344	1109	1306	1038	1410	533	301	1069	1897	2747	1242	1056	1146	1548	1626	1688	1273	898	1273	1198	1519	2277	1913	1368	1045	909	925	1212	1226	1217	1202	1139	1181	1191	1120	1161	879	768	751	724	809	889	2485	2429	1740	1414
C22orf39	1135	1089	1183	1171	1259	1165	1213	1293	1209	1281	2121	2040	1793	1482	1262	2006	1818	2593	2798	2702	2572	1327	1254	1258	1602	1427	1375	935	1059	1362	1320	1090	1380	1000	1226	1094	894	878	942	879	1047	891	833	846	918	1243	1194	1391	1149	1249	1249	1117	1270	1346	1439	1285	1332	1234	1063	1445	1804	1944	1114	1253	1172	1384	1966	2121	1222	1129	1583	1583	1513	1493	1343	1415	1543	1362	1379	1121	1105	1126	1116	1183	1133	1099	998	1045	849	772	1205	1193	1232	1242	836	855	1297	1523	1261	1230	1527	1531	1488	1474	1112	1040	1122	1120	1261	1230	1270	1247	1735	1354	1063	1116	901	986	1060	1005	1108	1202	1401	1605	1221	1605	3530	2992	1414	1511	1870	1145	1469	1575	1997	1822	1503	1852	1765	1642	1194	1140	1244	1493	1116	1034	1870	2092	1945	1800	1711	1796	1517	1616	1606	1667	1648	1650	1544	1524	1377	1344	1422	1442	1431	1334	1438	1762	1711	1776	1051	1046	1203	2158	2286	2216	2361	2279	2483	2651	2513	1537	1784	1531	1664	1669	1924	1868	1894	1977	1894	1888	2631	2646	2620	1793	1719	1838	1576	1752	1677	2375	2211	2506	2333	1908	2308	2499	2006	2438	3121	2123	2054	1686	1137	2268	2390	2606	2591	2345	2529	2674	2421	3119	2980	2921	2954	2941	2885	1190	1119	2141	2171	2040	2216	2551	2289	1537	1002	2028	1548	1941	1333	2325	1637	1756	3040	1608	1683	2227	2126	2134	2077	1999	2199	1801	2154	1507	2090	2293	1751	1967	2178	2195	1936	1642	2323	1976	2021	1645	1699	1579	1813	1677	1583	1560	1611	1653	1708	1632	1632	1596	1700	1589	1730	1672	1491	1672	1602	1698	1773	1671	1797	1745	1850	1663	1627	1931	1930	2063	1952	1811	1901	1785	1936	1828	1771	1843	1750	1772	1923	1747	1888	1727	1896	1726	1704	1736	1744	1792	1775	1746	1804	1786	1713	1973	2360	2202	1349	1444	1237	1941	1643	1678	1662	1769	1507	1614	1591	1865	1709	1663	1684	1603	1582	1563	1627	1697	1716	1768	1827	1927	1473	1215	1148	1449	2542	2583	2504	1623	2305	1543	1687	1628	1501	1452	1500	1504	1985	1953	1880	2054	1729	1632	1703	1704	1737	1744	1784	1848	1480	1359	1816	1514	2302	2182	2397	2521	1475	1439	1541	1575	1537	1540	1587	1583	1476	1554	1560	1521	1479	2180	1746	1784	1590	1513	1391	1725	1348	1113	1380	1096	2454	1476	1715	1679	1662	2593	1656	1565	1670	1404	1514	1398	1506	1485	1431	1596	1885	1426	1748	1558	1037	1526	1210	1424	1741	1434	1667	1904	1677	1705	1751	1489	1696	2316	2676	1772	1732	1568	1605	2516	1178	1618	1659	1371	1463	2182	1422	1466	1627	1509	1602	2265	1620	1382	1773	1355	1426	2285	1394	1292	1746	1252	1410	1877	1466	1530	1783	1534	1746	2341	1544	1443	1642	1344	1622	2135	1558	1600	1435	1401	2524	1509	1483	1625	1411	1230	2183	1707	1515	1531	1261	1287	2142	1310	1356	1732	1175	1419	1958	1481	1318	1540	1404	1295	1242	1257	1478	1301	1175	1358	1303	1262	1288	1462	1313	1203	1263	1139	1877	1547	1718	1440	1981	1549	1575	1516	1523	1421	1356	1679	1424	1957	1629	2149	1373	1459	1615	1386	1539	1920	1217	1404	2412	2171	2163	1815	1853	2221	1830	1427	1428	957	2169	2109	2221	2170	2122	2326	2069	2129	2129	2185	2326	2378	1869	1618	1390	1921	1439	1142	1660	1395	1242	1689	1058	1948	1907	1961	1689	1695	1664	1717	1714	1699	2075	2608	3207	1920	1880	1737	1872	1641	1889	1535	1576	1362	1398	1241	1553	2128	1993	1521	1877	1603	2024	1956	1610	1532	1340	1534	1146	1262	1447	1850	1688	1537	1306	1518	1585	1595	1690	1662	1647	1640	1008	995	1015	1576	2126	1654	1175	1037	1112	1200	1217	949	1286	1339	1133	1603	1216	1517	1312	1433	1657	3243	1576	1187	949	1069	2545	1971	1583	1907	1506	1458	1492	1218	1372	904	1990	1323	1703	1351	1531	1568	1588	1498	2229	2142	1089	1180	1496	1810	1759	1756	1256	1373	1669	1743	1202	1543	1477	1231	1889	1675	1700	1187	924	2878	0	0	1561	2193	2326	1640	2501	2053	1131	1308	1546	2000	1878	1604	1671	1886	2186	2814	1427	1555	1496	1646	1690	1561	1555	1424	1232	1627	2088	1251	2255	1605	1867	1243	1255	1663	1974	1382	1639	1321	1003	1713	1685	1579	1713	1790	1442	749	2427	2022	1750	1670	1792	2032	2088	1799	1565	1592	1824	2403	1900	1209	1667	1190	2253	1322	1747	2152	1822	1307	1282	2531	2720	1145	987	1080	1191	1183	1189	2339	2324	1413	1282	1691	1671	1492	1299	1278	1373	1936	1603	2303	2292	1806	1339	1237	1178	1612	1655	1206	1169	2278	2126	2812	2697	1973	1945	2592	2541	923	717	1382	975	2025	1497	1965	794	896	1019	999	1881	1550	1502	1454	1577	1704	1966	1330	1871	1475	818	2114	1294	1863	1422	1849	1674	1469	1559	1567	1556	1707	1634	1881	1048	990	1498	1528	2057	1244	1282	1245	1439	1785	1899	1208	908	1267	1339	1774	2525	2201	1621	1247	1261	1097	1095	1069	1126	1101	1075	1099	1165	1141	1104	887	824	819	946	900	1087	2365	2238	1694	1379
UFD1L	725	720	747	718	682	731	739	684	686	1268	1078	908	1083	1798	1945	1481	1091	700	766	856	818	842	786	768	745	775	1133	1379	1188	1343	1381	1368	1527	1487	1698	1911	1786	1699	1806	1865	1431	1595	1794	1757	1720	1971	1912	1814	1750	1801	1601	1858	2122	1983	1810	1689	1575	1465	1802	2885	3397	3132	2696	2506	2955	2131	2596	2535	2273	2137	1719	1734	1738	1665	1809	1708	1644	1612	1640	1544	1469	1562	1614	1587	1616	1457	1415	1498	2834	3183	1114	3451	2464	1130	1231	1211	1412	1930	1909	1887	1096	1047	1073	1055	1113	1274	1664	1611	1909	1887	1532	1501	913	1044	984	1128	1604	1766	2456	2252	1474	1678	2336	2686	1276	1081	5166	2994	1627	1213	2000	2362	2556	1924	3640	3098	2220	2680	2302	2177	1971	2485	1597	469	1487	1649	1475	1520	1537	1685	1678	1550	1061	1085	1040	1224	1197	1209	1167	1337	1222	1103	1051	1159	1077	1088	1042	1279	1233	1137	2966	1252	2148	1533	1568	1559	1612	1560	1404	1459	1431	1416	1513	1457	1512	1615	1468	1402	1410	1616	1547	1538	1564	1649	1613	1257	1164	1135	1709	1628	1578	1994	1727	1695	1865	1729	1617	1999	2004	1917	1928	1832	2005	1596	932	1605	1926	1917	2093	1687	1845	1876	2108	1757	1617	1267	1754	1893	1229	1118	1128	1324	1587	1767	1152	1420	1339	1310	1136	1256	1029	1675	1852	2256	1721	1578	2749	1292	1310	1141	1320	970	884	1232	1262	1143	883	1188	1251	1309	1272	1167	1223	1374	1231	1587	1483	1611	1252	1280	1175	1429	1214	1339	1469	1656	1685	1603	1313	1240	1193	1397	1247	1330	1287	1279	1311	1271	1233	1259	1277	1316	1318	1206	1405	2393	1868	1274	1213	1330	1378	1296	1131	1126	1144	1333	1310	1264	1265	1339	1330	1282	1243	1353	1151	1296	1193	1167	1234	1241	1273	1165	1198	1004	1040	1185	1138	1136	966	985	984	1120	1038	1076	952	1052	805	971	1006	1051	1264	1303	1328	1476	1288	1222	1315	1181	1197	1279	1234	1279	1871	1744	1751	1940	1169	1339	1214	1176	1273	1146	1074	1248	1394	1477	1435	1497	1516	1601	1479	1618	1337	1337	1282	1329	1224	1319	1343	1370	2036	2225	2043	2233	1328	1418	1312	1440	1200	1173	1208	1220	1414	1403	1406	1330	1297	1488	1314	1651	1582	1528	1311	1391	1215	1528	1475	1199	1187	1616	1421	1364	1229	1161	1381	1594	1700	1466	1368	1359	1691	1635	1726	1283	1601	1301	1500	1229	1416	1723	1557	2862	1458	2646	1627	1585	1514	1982	1611	1632	1366	1316	1467	1403	1319	1602	874	1242	1459	1327	1186	1455	1332	1178	1418	1441	1489	1557	1343	1174	1388	1363	1377	1282	1761	1486	1806	1642	1466	1583	1302	1376	1437	1475	1351	1563	1318	1281	1183	1224	1315	1339	1179	1162	1401	1337	1290	1664	1335	1631	1345	1348	1537	1408	1258	1656	1412	1307	1205	888	1345	1640	1452	1576	1602	1501	1244	1869	1614	1519	1920	1707	1577	1625	1556	1828	1408	1869	1547	1180	1843	1955	2068	2008	1672	1835	1790	1827	1800	1773	1205	1244	1317	1071	944	1082	1065	1140	1181	1345	1132	1243	1728	1718	1575	1654	792	910	1012	1013	1664	1165	1495	1018	1607	1781	1738	1380	1505	1517	1377	1419	1530	924	1731	1684	1542	1730	1534	1820	1570	1799	1512	1646	1606	1855	1479	1422	1204	1512	1499	1306	1510	1389	1375	1154	955	2007	2100	2040	1128	1188	1186	1285	1313	1258	2514	3846	4784	1363	1293	1128	1113	1558	1452	1425	1230	1355	1255	983	1178	1296	1317	1066	1124	1099	1202	1199	1088	1003	1176	1311	1402	1257	1500	1506	1516	1198	1320	1168	1183	1261	1120	1648	1516	1493	490	497	537	3191	3501	3049	1915	2080	2031	2087	1729	2045	1360	1427	1279	2157	1333	1919	2021	1960	1235	4242	2889	39	2949	2047	2075	686	845	834	858	746	817	800	1074	1633	1441	981	1367	1384	1416	1493	1597	1535	1932	1437	1083	1381	1218	1519	1447	1766	1270	1912	1778	1853	1450	1520	2107	1521	2041	2210	1512	1382	772	1255	0	0	1444	1386	2009	1409	1215	1510	1268	1573	1536	1416	1316	1196	1622	1249	1218	986	1728	1223	1099	1473	1464	1331	1884	1478	1332	1678	2120	2446	1496	1393	1487	1415	1611	1975	1565	1668	1444	1424	2663	2258	1112	1439	1576	1161	1245	1031	1333	1148	1765	1539	1906	876	937	1554	1468	1436	1664	1805	1641	1297	1118	978	1591	1774	1641	1988	1624	1911	1869	1559	1650	2326	1938	1806	1736	2338	2224	1977	1986	2343	1848	1953	1868	2184	2189	1874	1930	2077	1961	1725	1620	2126	2196	2147	1867	1529	1467	1626	1494	1601	1511	1479	1477	1597	1582	1438	1454	1576	2012	1104	1317	2279	1149	2932	2839	1430	1189	1250	1331	1064	1133	1510	1618	1663	1539	1574	1573	1338	1004	1154	965	1169	956	1441	928	987	947	1065	1002	1002	950	992	2121	2140	2527	1475	1767	1733	1789	2184	1523	1718	1641	1492	1324	1696	1549	1619	1179	1237	1114	1136	1559	1363	1490	1338	1346	1297	1380	1242	2063	2031	2080	1733	1698	1759	1486	1936	1842	1825	1807	1506	1677
CDC45	142	148	164	112	126	110	122	98	82	30	214	66	201	166	201	191	38	44	21	6	15	76	59	179	19	16	85	108	186	159	41	74	47	670	505	624	418	295	205	569	590	323	683	334	249	424	563	472	427	460	352	291	275	541	323	355	284	385	189	83	182	158	211	181	201	44	87	104	319	272	410	406	408	404	367	397	415	388	379	385	357	377	359	407	418	291	289	294	189	27	116	186	167	248	337	313	136	390	339	322	157	282	293	283	248	242	610	480	339	322	264	255	37	49	161	135	248	244	823	774	3403	3243	689	696	67	99	458	330	202	240	244	12	359	409	1796	1400	2111	2336	29	23	235	104	148	1141	252	216	120	111	131	159	167	235	70	40	47	79	45	53	51	55	56	52	83	61	6	4	1	4	2	0	1373	212	91	13	13	19	12	8	6	3	8	34	20	34	27	31	6	10	11	12	9	13	8	15	13	9	7	10	26	25	36	58	40	2	41	9	29	21	25	18	8	34	59	9	9	12	16	11	11	22	16	18	12	13	15	20	9	16	30	17	56	29	18	15	17	2	9	38	36	16	46	32	18	10	2	5	10	11	26	22	19	9	10	9	6	18	21	19	9	8	10	12	10	13	19	13	18	14	5	153	132	181	201	229	310	229	209	148	142	198	157	176	214	229	260	203	205	110	61	143	91	93	136	155	356	409	212	161	159	137	145	70	117	124	114	121	304	248	209	256	143	196	49	63	28	70	74	157	262	69	97	73	80	24	70	123	13	15	59	88	230	39	38	42	42	36	44	51	43	45	22	51	52	36	2	10	6	10	2	1	1	3	12	29	13	58	281	145	152	102	116	64	146	92	71	90	66	69	25	58	223	75	30	16	20	34	3	3	4	2	10	10	9	45	204	186	184	132	70	71	119	45	59	18	57	36	32	16	5	37	16	140	104	25	1	70	102	11	1	84	94	81	9	1	114	88	49	81	7	5	21	97	60	7	1	14	137	150	104	13	32	205	3	203	24	13	27	91	142	18	1	17	10	81	81	205	15	1	29	48	58	310	41	3	15	35	22	141	35	1	24	48	73	89	27	1	22	68	89	93	7	1	29	77	32	88	20	1	9	37	50	105	5	1	49	62	145	6	1	3	88	99	128	6	1	49	27	71	36	70	3	58	77	97	375	264	1	4	72	52	32	121	174	119	60	143	64	169	102	112	82	256	94	219	66	57	99	61	86	111	110	96	125	107	60	42	52	36	63	67	96	58	81	83	104	73	66	60	74	49	73	109	63	89	82	71	85	92	67	48	47	63	52	100	73	70	36	57	39	45	72	81	37	89	45	84	50	91	116	47	95	207	49	103	153	59	102	161	166	165	58	71	60	62	65	67	77	132	157	103	134	140	112	333	286	159	138	104	78	258	100	37	40	73	132	74	59	40	135	130	60	44	60	63	42	38	16	36	45	44	11	13	12	8	8	7	11	10	11	53	91	58	40	107	95	22	55	108	185	80	54	29	184	26	39	49	105	92	251	11	20	1116	8	4	12	36	3	3	72	91	103	91	139	7	8	16	33	20	8	24	39	48	105	81	63	80	77	66	111	23	34	43	84	75	28	104	36	31	79	74	25	32	719	719	140	13	0	78	4	159	12	12	12	38	64	103	288	67	47	139	11	101	11	227	71	40	72	83	85	103	65	50	17	130	82	79	82	104	37	91	66	55	135	58	8	51	4	22	11	12	38	26	5	53	28	88	47	36	40	24	14	5	18	20	61	84	35	16	25	11	23	50	48	1	12	21	30	1	2	34	11	21	6	9	8	1	2	32	26	12	6	30	23	11	11	18	22	6	15	14	10	5	4	20	18	28	7	19	24	26	10	8	36	2	3	18	4	2	58	13	0	0	9	6	3	58	65	28	6	51	11	13	0	56	15	15	18	51	26	17	13	3	1	6	11	16	8	3	79	47	15	17	5	0	33	48	52	29	37	19	73	51	1	1	4	0	48	68	254	246	286	173	207	179	146	163	182	43	22	11	30	19	9	177	208	210	254
CLDN5	0	0	0	1	0	1	1	1	0	0	0	0	2	0	0	2	0	1	0	1	1	0	0	1	3	14	0	1	52	0	2	1	4	1931	776	2742	3155	394	784	749	1754	1077	1426	558	1527	3320	4403	2430	3781	3482	117	474	367	1166	379	282	341	481	184	992	1081	1440	861	954	1022	1247	1542	1639	1597	1137	657	618	707	867	909	955	664	671	688	431	501	406	957	913	860	579	713	766	8045	5354	300	1136	1518	215	8555	8518	18	5386	4866	5239	74	348	336	365	648	663	1810	1891	4866	5239	2910	1820	1	3	0	3	0	0	2884	2727	675	748	2313	1559	2	3	0	0	0	1	0	0	0	0	415	506	223	146	4	13	4	6	8	3	4	4	51	34	32	9	9	9	5	4	4	2	1	1	2	2	3	6	6	2	0	1	2	2	1	1	1753	1	1693	1	0	0	1	0	0	0	0	1	2	1	1	3	1	0	0	0	0	0	0	0	0	1	0	0	0	0	1	0	0	4	4	0	0	0	0	0	0	2	0	0	0	0	0	0	0	0	0	0	0	0	0	2	4	4	2	0	0	0	4	12	0	2	7	0	43	14	14	0	3	7	9	4	25	1	0	0	0	0	0	0	0	1	0	0	0	0	0	1	0	0	0	0	0	0	1	1	1	1	1	1	1	1	1	1	1	1	1	1	1	6	1	1	6	1	1	1	1	1	1	1	1	1	2	1	1	1	1	1	1	1	1	1	1	1	1	1	1	1	1	1	1	7	1	1	1	1	8	1	1	112	0	1	2	5	4	2	3	1	1	1	2	1	0	2	1	2	1	1	1	2	4	0	0	4	0	0	0	0	1	1	1	1	3	0	5	2	2	4	2	6	7	8	6	8	1	1	3	1	0	1	1	1	3	2	0	0	0	1	0	0	14	7	15	28	9	14	7	5	5	3	12	5	0	1	4	11	0	0	0	1	0	8	3	1	2	5	1	3	13	0	1	1	9	0	0	2	1	0	3	0	1	0	12	1	0	4	10	672	0	10	0	0	1	57	6	5	0	0	1	2	0	0	1	0	2	2	0	0	0	0	1	3	0	0	0	2	1	0	2	0	4	0	1	0	0	0	0	0	4	7	0	0	0	1	4	4	0	0	0	0	1	0	0	0	2	1	0	0	0	0	0	9	2	0	1	0	3	16	2	1	0	0	12	1	0	0	2	16	18	17	33	7	31	11	8	6	13	14	10	15	25	10	9	19	12	13	1	1	1	1	1	1	1	1	1	22	1	22	2	2	2	2	1	1	1	1	3	2	3	3	1	1	1	17	2	2	2	2	110	0	5	2	1	21	2	7	8	46	5	17	4	23	1	4	4	12	11	23	20	9	3	17	24	65	60	61	1	4	1	2	1	3	12	9	10	176	166	3	3	3	1	26	15	42	47	54	1	4	4	0	3	2	6	3	3	4	29	16	12	9	2	0	0	0	1	1	1	2	0	0	0	0	0	0	0	6	6	0	8	1	2	4	12	0	1	2	1	10	1	7	8	6	2	1	21	7	11	2	0	4	0	3	0	3	3	9	6	9	2	9	0	1	1	4	5	2	3	1	2	4	8	2	2	3	4	2	6	5	4	21	6	8	3	5	4	3	7	16	0	0	12	2	7	4	5	3	7	6	6	2	0	7	0	1	3	1	3	1	5	3	13	1	0	0	0	1	0	0	1	1	0	0	0	3	1	0	0	0	0	0	35	1	1	0	4	5	0	0	0	1	1	5	32	0	0	19	2	0	0	5	15	3	0	3	0	0	0	0	0	1	1	0	0	1	0	0	0	1	1	0	3	1	2	0	0	1	0	7	3	1	7	0	0	1	0	0	0	1	2	1	0	2	1	0	0	1	5	1	0	1	1	0	0	0	0	0	0	0	0	0	0	6	1	1	1	2	1	23	0	2	43	2	2	1	0	6	0	18	0	0	0	1	3	0	4	1	2	5	0	0	1	0	0	7	0	0	1	1	0	0	2	11	0	1	0	2	0	0	0	0	0	0	0	3	1	1	1	1	1	3	12	4	4
GP1BB	205	263	272	229	299	232	301	237	214	56	130	43	143	56	65	105	49	665	717	605	716	699	727	531	388	330	192	122	70	386	33	16	4	21	4	1	14	2	1	24	1	1	1	26	35	28	75	20	55	90	3	18	2	20	1	15	1	1	1	33	11	26	50	42	35	80	16	18	61	53	49	46	41	56	46	44	42	38	39	79	80	92	37	51	45	61	88	64	99	139	29	4	15	6	128	118	16	62	62	71	25	727	696	791	1987	2027	215	239	62	71	12	9	6	1	61	71	119	127	140	125	82	65	123	102	3	17	20	92	40	48	18	0	34	58	53	36	66	40	2	3	45	56	48	3	90	118	78	66	62	36	37	28	19	17	22	1	2	1	30	18	18	10	15	16	0	1	1	1	0	1	118	407	51	136	137	159	120	120	108	105	107	78	236	82	256	202	233	210	168	251	238	245	138	155	153	143	106	112	419	312	421	56	40	83	66	73	37	132	90	145	55	71	84	85	50	102	102	100	123	84	95	92	92	80	134	147	130	126	147	197	139	153	248	173	313	205	214	141	63	167	90	300	126	102	67	79	111	1	1	1	0	1	1	0	0	1	1	1	1	0	1	0	2	0	2	1	2	3	4	16	15	9	14	8	17	14	18	15	35	4	15	4	12	13	11	3	7	0	2	10	2	2	3	14	0	4	5	5	8	11	13	6	23	9	9	19	20	14	8	18	15	18	24	5	28	10	35	17	9	9	20	25	10	187	9	33	2	11	1	27	21	3	19	5	7	19	9	32	9	2	0	3	3	5	4	5	13	3	5	3	3	5	8	5	4	7	18	27	35	7	13	17	6	15	1	2	1	0	2	5	0	0	12	9	3	8	5	2	5	4	6	8	12	10	42	30	64	88	15	26	15	11	0	3	6	0	17	1	1	3	0	4	18	1	1	14	28	12	30	2	4	2	11	3	0	2	3	0	11	26	1	4	0	5	6	1	2	3	0	29	15	23	4	2	3	0	1	0	2	23	3	5	6	0	2	2	4	2	5	0	0	3	9	3	2	3	2	0	8	3	0	0	0	2	7	4	5	0	2	3	8	18	3	2	10	1	11	7	3	0	2	0	16	5	0	3	2	21	19	0	0	14	13	19	19	11	0	0	7	0	18	35	5	7	8	9	17	8	0	4	4	81	96	51	145	70	151	53	60	47	86	50	77	33	67	64	35	64	111	50	6	6	6	6	4	4	4	4	4	4	4	4	10	10	10	10	4	4	4	4	10	10	10	10	44	4	4	4	5	5	5	5	4	8	7	3	5	36	8	8	29	98	34	18	4	8	4	3	5	4	1	2	11	5	6	2	3	34	37	40	11	15	19	32	37	34	16	13	8	1	1	39	20	70	40	0	0	0	0	1	2	1	2	1	1	0	0	4	0	2	11	13	15	12	4	2	4	6	6	3	3	6	4	6	0	0	8	5	6	15	12	5	16	24	22	29	37	30	1	1	1	0	0	0	0	0	5	0	44	0	20	57	33	0	0	0	16	5	9	3	4	17	0	9	1	0	4	0	16	1	4	0	9	5	11	13	16	34	1	4	1	3	7	3	11	1	2	2	6	10	10	92	1437	1437	172	46	59	49	3	30	17	18	2	2	2	2	2	1	1	11	11	1	11	1	17	1	4	6	0	15	2	10	3	2	1	7	0	0	20	1	5	8	13	1	3	11	1	3	2	1	2	5	7	12	12	2	3	4	14	15	46	40	11	7	7	5	14	24	12	23	12	31	14	5	3	11	16	8	9	23	23	4	3	31	33	15	12	2	19	3	4	4	18	18	5	3	13	3	19	11	8	12	1	4	3	5	3	15	9	4	3	6	14	16	9	6	11	6	3	11	1	1	4	0	4	4	11	8	9	10	20	88	7	3	259	3	8	9	8	57	1	71	8	11	10	1	0	6	0	7	6	5	57	17	22	22	21	14	14	61	5	16	1	2	1	0	2	14	50	56	72	62	55	71	177	217	197	41	64	42	56	81	64	311	227	396	266
SEPT5	1201	1517	1488	1318	1731	1362	1709	1539	1318	218	560	446	470	319	323	445	408	3522	3692	3560	3576	3647	3515	2697	1616	1418	602	347	237	957	57	104	70	124	27	69	199	79	178	200	120	185	79	207	192	470	503	509	392	752	133	212	98	267	103	366	183	120	210	263	86	91	289	258	278	386	204	103	370	452	209	198	233	170	199	191	141	176	144	437	402	461	285	256	281	389	386	384	474	1004	398	66	220	43	544	504	49	324	324	311	130	1561	1479	1649	3373	3709	1145	1152	324	311	50	52	10	6	401	346	604	734	655	634	626	499	559	487	20	52	318	597	331	442	439	4	483	536	665	546	375	223	13	13	670	325	351	76	453	504	152	138	118	102	103	77	36	32	41	3	4	4	84	54	55	32	53	46	9	7	9	11	5	8	295	1363	278	630	670	779	662	760	595	583	631	344	959	354	1120	938	980	871	808	1110	1045	1075	667	734	766	592	486	463	1585	1286	1724	361	270	391	293	379	321	566	338	422	348	357	409	568	466	598	720	639	859	567	705	561	743	541	511	838	530	526	819	677	432	736	873	839	1145	941	1075	725	389	877	685	1163	352	201	257	378	313	2	1	4	2	1	1	1	4	3	1	0	2	2	0	3	5	9	6	4	3	10	4	46	16	27	19	21	42	26	33	44	67	11	47	25	27	38	26	16	21	11	7	27	15	10	12	16	14	19	5	18	19	22	22	26	46	23	32	59	33	28	34	43	25	44	52	42	58	61	88	39	40	32	60	61	50	579	39	54	7	15	23	97	112	13	35	17	16	77	32	127	30	30	1	5	9	12	12	11	23	6	15	19	10	15	30	20	16	28	25	41	61	18	17	39	14	33	5	5	5	3	3	5	3	2	17	18	7	14	17	7	21	17	27	25	35	30	61	46	97	130	31	49	27	23	4	6	9	4	56	4	15	5	0	13	59	1	3	16	45	40	47	5	14	13	29	10	1	10	6	5	42	40	8	11	0	23	14	1	4	3	2	107	38	53	30	10	23	7	2	6	6	40	14	19	11	2	4	5	17	6	8	0	10	8	21	7	5	7	4	0	32	8	1	3	7	14	25	16	8	0	6	10	31	43	9	7	28	2	46	17	5	0	2	4	66	25	3	8	8	79	56	3	9	24	32	77	39	19	0	16	30	0	35	62	9	21	10	34	27	20	5	15	15	203	277	141	389	170	350	128	123	124	208	165	160	122	235	193	105	183	276	131	7	148	70	7	5	5	5	5	117	5	5	5	12	12	12	12	4	106	4	51	13	12	13	13	145	5	5	5	73	79	133	7	4	14	23	33	19	96	22	29	82	220	59	51	29	33	14	10	13	4	7	7	21	6	10	6	12	131	136	136	51	56	69	112	126	117	30	26	24	1	6	82	56	180	92	1	0	1	13	9	15	15	6	18	5	12	2	15	4	6	62	62	74	42	20	21	19	21	33	26	7	7	6	12	8	8	23	20	26	28	26	13	41	45	41	49	69	55	8	2	10	1	2	2	0	0	15	0	54	4	27	60	38	0	5	4	39	36	20	18	14	64	2	15	4	1	7	1	23	1	8	5	31	7	18	28	30	51	2	31	6	6	8	3	27	7	10	3	5	18	21	339	719	719	291	57	45	397	8	36	10	23	1	9	1	8	1	15	25	18	33	21	16	23	46	3	23	20	3	51	11	46	6	15	5	8	5	11	85	19	15	24	33	5	3	43	4	9	5	3	5	10	34	32	36	13	7	26	38	47	114	97	47	23	20	7	46	88	60	80	49	72	65	4	21	149	91	81	38	97	92	3	20	103	98	29	35	25	91	3	19	20	55	47	15	54	29	34	31	18	38	19	9	3	6	27	21	66	36	18	30	26	30	41	23	45	41	38	19	140	20	15	23	19	25	21	54	6	6	26	43	217	7	18	575	30	13	41	18	159	8	182	27	59	20	21	9	11	40	56	56	65	280	15	71	228	209	60	61	200	4	230	2	9	3	0	17	53	250	259	268	326	329	335	852	870	833	360	427	405	508	440	556	781	692	861	608
TBX1	40	37	56	36	17	26	48	19	11	39	0	0	0	12	0	0	15	2	4	3	3	23	31	20	67	26	16	27	43	4	0	10	12	27	60	70	6	189	108	171	189	127	47	0	0	635	179	409	286	271	71	293	305	194	0	264	7	322	297	210	223	190	152	177	182	280	140	186	311	257	552	581	608	261	317	278	225	239	231	321	305	300	67	84	59	52	59	63	1116	1394	8	34	188	5	1093	968	2	192	209	256	13	154	145	152	546	609	210	236	209	256	4	2	9	3	2	1	4	3	201	213	129	115	230	229	6	10	0	0	0	1	3	0	4	3	40	58	34	21	7	3	2	0	2	3	3	4	16	11	16	33	17	39	9	21	16	14	18	9	21	9	12	24	17	32	2	0	1	0	1	6	166	18	7	2	1	2	2	6	0	0	1	3	4	4	6	4	1	2	2	1	1	1	1	0	1	1	3	3	2	2	3	21	32	42	25	4	13	25	32	27	30	53	25	38	91	55	27	58	25	31	29	59	52	58	61	15	72	28	16	55	39	55	102	32	65	48	33	16	63	63	80	18	49	32	52	63	127	6	4	2	6	8	1	2	6	6	6	4	7	13	13	6	13	4	13	6	3	4	4	17	0	0	9	8	7	0	5	15	5	6	2	4	4	10	4	4	15	1	7	7	5	4	4	11	9	1	1	0	2	6	5	0	7	3	5	7	4	4	10	8	0	0	8	4	1	0	6	0	3	11	17	27	7	2	4	15	2	4	1	3	5	5	4	2	1	2	1	7	4	3	2	5	1	4	0	3	3	3	3	3	1	2	11	4	4	17	13	12	14	2	7	2	3	3	7	2	4	5	4	9	7	7	1	1	2	5	1	2	1	0	21	4	5	14	9	9	8	7	4	5	1	2	0	5	6	2	5	6	12	2	5	23	16	4	6	0	11	5	4	2	3	2	8	3	5	11	8	17	5	0	18	3	5	24	0	16	2	0	13	10	13	1	4	12	5	0	14	4	5	20	3	5	4	3	7	23	12	3	3	3	5	15	26	7	7	6	5	14	9	7	3	6	16	22	21	3	3	4	8	11	31	0	3	3	0	2	4	0	3	3	4	26	3	3	14	2	6	4	0	8	4	6	11	19	0	15	3	2	4	8	3	7	3	4	2	4	5	0	3	2	20	4	2	11	10	11	5	6	1	1	6	5	1	5	7	3	10	4	2	10	3	3	3	38	27	2	27	2	26	2	2	2	105	56	196	5	2	2	2	1	5	5	5	5	2	2	2	2	3	3	3	3	19	2	0	5	7	10	11	12	5	11	8	7	3	10	2	4	5	8	4	5	11	5	8	6	3	5	7	6	4	8	6	4	5	5	4	8	4	2	2	4	14	5	2	1	6	2	2	6	3	2	3	5	0	4	7	5	5	3	8	9	9	12	2	11	25	9	6	10	3	3	1	1	1	1	1	6	2	12	13	30	5	13	7	13	7	2	8	2	6	7	5	9	11	8	2	16	5	25	1	4	0	2	9	4	7	5	7	16	1	1	59	0	1	6	12	5	6	6	2	3	4	3	2	2	2	2	8	5	1	1	20	9	17	16	7	7	2	5	1	6	0	0	2	3	3	94	2	14	3	0	3	0	0	0	0	9	10	12	14	20	17	14	49	1	4	3	3	1	0	0	2	2	2	13	19	0	1	23	2	22	2	0	3	2	8	5	1	1	14	1	7	3	7	2	6	12	2	5	9	15	9	9	15	14	48	13	3	27	1	47	39	23	16	41	36	13	11	19	21	13	12	14	11	7	9	14	17	10	8	19	18	9	19	16	16	7	11	22	20	7	10	41	43	8	7	18	30	9	15	1	4	1	1	6	1	9	9	2	4	5	7	4	4	7	1	15	13	1	23	8	3	1	3	3	8	12	3	16	2	5	7	9	4	6	15	33	2419	25	61	31	8	5	61	38	32	16	7	19	37	40	15	11	0	0	8	11	3	6	3	4	2	2	1	0	0	0	15	0	0	0	2	269	351	636	560
AC000089.3	536	474	506	518	485	513	426	426	506	712	422	367	559	993	788	572	560	179	169	197	176	32	48	26	195	179	210	227	476	311	615	368	408	422	449	401	362	355	340	406	415	593	461	222	304	323	304	262	304	255	344	206	448	314	381	285	336	400	398	237	255	179	205	146	235	360	283	295	280	202	339	249	326	321	223	225	233	217	228	153	170	148	333	367	284	315	317	352	280	251	1483	1212	1143	1020	1094	1119	971	835	989	866	1217	490	487	498	797	882	689	663	989	866	1245	1243	1289	1004	731	514	445	367	248	238	199	132	419	426	1482	1804	74	304	445	569	966	2030	649	527	338	421	386	673	384	230	270	147	110	36	203	142	358	271	278	361	317	335	396	378	408	360	363	348	166	127	155	130	176	192	237	262	250	274	284	285	146	283	698	1379	1340	1343	1330	1298	1227	1565	1341	2015	1199	2038	1240	1309	1275	1281	1339	1257	1283	1290	1162	1186	1161	2295	2352	2130	1052	1185	1166	1697	1398	1676	1673	1559	1411	1446	1296	1327	1363	1381	1300	2325	2594	1116	1044	1070	1006	1125	994	1105	1053	1260	1255	1134	1268	1261	1280	1498	1713	601	707	466	703	864	670	819	720	771	779	792	933	277	854	529	195	1259	1146	1227	882	1200	1437	1053	1060	1455	1457	1170	1631	1353	1482	1135	1318	1155	1203	2025	2100	2256	1326	611	575	531	574	596	571	597	569	658	626	621	645	602	672	582	680	652	584	592	682	654	611	616	635	695	582	641	592	579	635	701	654	709	703	603	638	620	637	669	651	652	669	677	692	662	713	704	652	659	609	660	597	640	637	376	414	220	216	242	675	700	736	747	747	716	765	768	841	770	729	737	882	792	885	988	359	322	376	455	358	369	397	441	397	356	349	409	533	622	695	384	626	423	351	442	610	667	760	804	765	829	686	751	320	329	332	321	329	373	335	327	310	446	291	176	441	507	481	494	404	424	406	438	584	670	646	608	188	1044	433	902	941	528	504	930	424	845	698	313	337	804	736	690	563	406	710	771	821	454	204	433	900	955	764	256	478	798	804	857	509	424	1031	892	267	849	338	479	960	743	587	493	431	446	893	943	885	462	443	412	901	836	824	445	341	566	1192	1041	1108	736	346	606	1289	1253	1106	760	537	540	1173	1159	861	654	681	582	1449	871	1131	619	385	598	1418	1220	1115	759	127	444	1325	889	943	251	357	1215	1142	1319	558	346	417	801	1153	1142	241	1182	406	847	717	558	494	269	561	979	759	789	517	1002	1020	914	1123	1005	933	982	1210	942	1060	1138	1053	1154	1034	1146	1098	1076	1039	1029	698	748	637	485	941	996	1207	966	729	1026	1058	1038	729	1040	1450	1025	783	551	823	1116	600	782	889	538	987	942	1230	1263	1208	880	1154	963	246	342	30	57	41	43	37	84	23	50	23	46	28	57	611	652	658	702	677	631	689	722	660	572	628	857	838	898	790	800	822	841	844	767	886	1170	1241	536	582	197	301	250	388	497	574	440	537	368	774	503	695	756	387	666	378	472	452	453	822	661	589	434	567	536	405	575	446	428	560	552	587	568	552	497	845	759	817	138	174	249	180	121	114	93	136	127	956	1244	1186	1048	1060	1373	917	1288	635	484	448	1183	401	439	1064	407	257	346	325	221	280	498	1394	668	1668	867	1001	2709	1026	1227	1214	1127	4924	1047	154	178	336	256	235	214	181	196	233	211	343	380	428	426	437	432	214	163	64	424	0	0	298	350	1750	509	982	566	1222	1360	1195	1199	1346	1109	1070	484	622	426	347	465	292	268	357	528	460	340	380	460	539	371	486	432	551	385	475	435	613	324	475	410	335	499	91	180	169	245	117	128	188	262	268	161	136	111	170	125	148	265	481	1115	321	442	261	221	814	366	301	832	314	738	583	579	476	728	615	594	493	759	525	513	395	670	553	532	399	701	550	545	380	802	618	617	557	780	558	597	446	620	476	504	355	597	548	491	350	728	603	311	293	48	124	49	52	173	62	308	200	203	139	134	123	197	192	180	172	430	555	148	448	137	158	84	125	98	86	115	94	120	74	116	79	96	136	93	375	291	76	263	536	192	470	485	320	234	265	157	226	385	252	225	407	471	512	335	24	51	247	240	286	303	393	333	575	615	609	121	139	137	162	147	213	246	284	151	200
C22orf29	641	644	697	667	591	632	687	634	532	427	457	431	376	375	317	219	163	405	382	480	362	454	481	410	502	438	400	447	521	398	446	406	431	1291	949	1183	1273	923	754	849	1006	952	923	994	1011	1035	1138	975	638	813	799	1223	1750	1218	972	967	816	836	1061	1165	1390	1550	909	1012	1094	1580	1342	1312	995	1081	879	889	835	704	610	686	710	682	725	933	918	967	835	785	848	718	752	750	999	1167	864	2089	1878	805	1120	1047	727	1082	772	739	1236	712	703	694	657	526	1164	1398	772	739	1478	1436	353	357	546	566	579	756	1728	1346	779	822	1100	1172	622	626	2878	2960	487	570	1614	592	1828	1863	2333	2032	781	735	846	911	724	568	541	436	604	606	569	626	604	486	453	458	275	272	311	506	511	473	322	265	287	297	312	331	319	336	347	323	310	342	1189	1231	682	624	604	682	670	637	586	723	654	708	862	679	879	835	639	620	616	644	594	616	580	590	629	691	634	677	647	776	726	650	536	618	449	427	629	525	535	795	756	493	543	687	562	693	437	718	575	507	541	689	620	826	732	921	677	638	622	810	694	892	848	874	972	1043	1272	750	1136	1214	1355	1209	752	707	747	985	661	663	548	657	566	1095	768	1005	775	876	608	1162	1266	1296	1155	1211	986	1055	1146	951	920	961	925	610	645	599	636	574	584	557	618	702	658	526	590	500	511	555	544	591	556	529	547	471	485	510	486	430	447	549	628	547	483	554	621	564	598	494	573	588	652	586	508	553	604	438	591	607	648	496	545	622	617	630	625	548	586	614	491	590	693	577	463	566	572	534	496	427	450	519	442	621	483	562	619	591	599	615	256	237	266	309	316	304	301	346	389	383	431	409	416	441	449	441	428	490	411	542	796	755	816	785	426	456	530	476	253	240	315	246	268	240	376	317	390	443	444	393	388	338	390	443	406	455	462	461	714	699	720	702	350	579	245	614	616	432	584	684	308	738	730	202	193	621	465	539	227	217	577	580	712	495	463	292	631	727	736	452	265	357	420	365	444	269	788	801	366	708	440	178	749	589	535	510	294	372	620	659	578	540	405	267	581	744	627	484	304	244	599	677	708	396	326	185	681	739	609	495	371	244	493	795	565	392	307	272	470	539	506	397	291	172	515	573	425	457	333	238	586	700	586	345	271	614	842	727	460	279	274	478	772	874	223	487	276	479	700	627	445	236	204	571	588	470	409	703	581	601	517	642	545	614	685	464	607	467	796	665	474	650	607	577	650	549	684	338	471	476	655	969	765	625	664	608	419	619	436	437	455	322	846	682	681	718	595	380	764	493	782	544	681	507	776	606	619	673	938	547	711	624	758	706	746	798	645	668	666	753	649	807	402	518	563	527	660	776	495	583	600	423	551	655	617	586	691	645	624	677	647	645	1182	1297	1563	402	459	295	338	263	344	361	360	308	364	327	675	563	555	700	582	782	492	470	505	642	1611	1585	1315	1396	1196	1232	1220	1241	1062	1174	891	902	942	923	899	927	915	928	978	1221	1356	1150	739	870	502	672	532	426	686	657	427	747	612	772	658	621	648	362	1206	438	970	139	1359	1008	1105	1431	936	1106	1017	946	405	818	1034	549	478	491	451	554	508	499	549	556	627	616	340	572	560	396	339	408	403	384	740	405	509	379	462	375	347	598	1264	932	0	0	502	1903	1041	2039	631	724	589	706	615	602	525	451	478	591	688	656	554	437	478	825	394	631	396	490	181	294	470	368	475	404	502	215	311	349	566	332	329	264	268	330	227	674	268	218	156	129	280	214	558	556	431	290	314	542	521	264	397	429	347	259	321	228	483	257	340	451	312	675	655	191	248	564	500	179	202	458	395	198	267	432	458	219	184	566	606	288	221	598	577	253	321	516	491	169	223	659	627	187	190	801	782	185	186	848	956	227	261	265	357	485	296	599	485	577	504	314	329	270	430	653	381	317	297	457	614	259	481	220	445	548	248	717	440	748	488	237	420	226	555	558	454	603	447	696	2329	406	245	202	169	101	381	427	411	170	230	140	334	438	974	736	280	261	577	441	768	707	681	758	786	791	602	565	603	698	676	726	691	677	702	1427	1094	2364	1860
GNB1L	67	65	72	79	62	64	55	55	73	26	2	2	11	21	15	16	2	27	29	21	20	90	87	98	87	62	58	34	57	30	14	44	45	69	143	120	134	3	21	36	145	33	42	30	170	108	139	77	89	114	4	3	3	1	86	2	61	75	1	106	178	181	116	103	231	204	89	138	225	126	130	123	105	108	95	93	137	120	108	53	58	48	44	54	60	51	44	54	63	115	84	149	134	52	100	98	88	98	107	116	106	62	56	69	86	70	75	107	107	116	132	123	140	140	53	68	63	66	136	133	79	98	99	94	174	116	66	82	93	77	32	14	46	67	104	126	201	252	83	67	239	59	50	15	104	99	200	210	189	163	169	167	102	105	126	132	133	125	155	145	123	91	102	118	85	81	84	70	81	75	21	140	45	142	134	155	151	160	130	97	126	154	128	157	122	135	127	108	135	115	124	114	123	138	143	118	115	122	121	109	108	202	177	262	237	235	178	263	280	254	259	281	244	114	196	100	110	113	109	115	101	122	92	229	208	224	254	195	241	244	264	251	211	202	300	309	295	339	288	343	306	180	318	67	40	74	79	174	160	301	149	291	351	202	160	269	448	209	389	290	264	207	277	244	252	37	28	25	286	157	152	123	152	124	144	159	149	185	161	158	153	138	159	148	149	171	124	150	127	140	147	146	157	176	153	239	237	170	158	172	167	139	126	136	146	128	131	136	151	166	93	124	145	106	135	121	138	103	149	153	139	109	146	114	150	225	285	216	185	242	199	283	274	217	232	316	156	297	208	278	140	141	152	132	154	149	159	149	107	105	102	107	117	70	100	103	148	194	211	132	173	136	98	114	183	220	188	190	144	164	165	165	171	169	174	184	115	118	119	110	114	122	151	178	170	174	178	177	139	116	104	123	161	188	184	182	118	142	78	132	167	178	211	150	103	144	139	95	102	121	142	123	117	113	145	160	166	187	142	73	137	144	150	197	103	147	147	112	151	99	126	128	158	113	205	134	157	156	174	239	98	151	156	140	119	180	67	64	110	133	107	187	95	96	144	173	162	175	106	92	138	167	129	141	149	87	112	170	143	133	124	68	149	164	148	147	125	100	194	170	165	219	166	61	161	130	124	83	65	149	188	171	195	137	71	122	173	143	54	91	79	148	117	130	127	134	62	70	106	126	136	118	77	115	118	125	144	121	138	132	108	43	110	60	134	131	110	128	158	152	115	323	10	10	225	225	310	113	12	131	232	240	47	45	709	44	248	429	331	172	469	263	23	23	104	407	285	488	176	16	16	172	122	187	220	222	228	210	261	233	213	219	203	225	246	253	130	114	105	103	121	128	134	134	137	147	130	140	151	134	149	146	134	140	135	138	148	153	144	155	194	87	108	126	143	127	120	163	139	105	85	135	130	105	125	88	167	110	126	112	154	253	160	250	115	94	197	216	138	220	156	150	181	124	120	100	80	98	83	144	206	127	115	131	100	86	127	121	127	121	121	134	125	157	153	141	142	276	158	255	5	120	713	198	255	338	184	206	283	208	70	195	208	52	143	97	142	145	120	122	112	173	103	124	221	185	186	174	155	193	165	222	292	186	247	215	155	211	144	179	542	1562	0	0	98	156	324	199	103	126	116	76	140	130	143	108	215	106	208	202	124	130	110	117	200	140	88	104	27	56	130	91	169	99	130	38	42	115	141	60	66	42	56	160	53	149	133	73	57	53	133	64	195	132	132	72	95	140	153	140	140	271	132	126	93	86	321	161	172	294	195	210	174	109	95	173	141	78	70	121	92	76	77	95	84	60	48	134	114	79	53	130	115	124	96	89	78	88	61	149	130	73	50	237	296	71	89	152	178	93	108	42	238	104	58	388	127	600	204	105	107	77	119	179	109	39	52	158	231	57	214	88	325	384	112	350	302	444	163	81	125	54	139	246	170	204	159	83	209	200	550	80	32	30	346	76	62	62	85	114	98	66	259	205	124	165	354	308	128	101	127	123	136	152	98	79	112	136	198	42	63	42	100	205	223	192	140
TXNRD2	159	182	166	218	197	159	193	201	189	52	230	103	97	149	187	117	108	69	42	40	39	247	198	176	1	4	4	7	21	0	2	1	12	348	777	561	595	478	416	736	477	451	573	403	578	546	670	1060	1133	1053	352	512	516	425	302	2360	493	697	806	1075	1736	1522	450	451	738	1451	1403	1763	1363	1197	2765	2923	2800	2013	1979	1974	1948	1759	1709	4485	4528	4320	2903	2861	2974	1991	2097	2105	1236	749	1630	2768	2317	355	1419	1337	570	717	1217	1194	649	630	613	624	551	573	1153	1596	1217	1194	634	598	436	261	381	352	387	430	2655	2658	2922	3218	2724	2435	200	197	519	605	567	611	373	847	410	541	1775	1769	3710	2862	263	237	726	480	501	132	406	385	407	447	443	410	393	419	320	329	338	253	250	258	931	902	943	890	865	936	576	637	611	582	572	589	817	609	714	953	983	869	902	948	900	860	920	532	1331	557	1213	1284	891	928	954	904	857	859	1200	1234	1257	487	452	439	1100	1240	1159	983	1191	1472	1370	1278	1230	1048	1248	1217	1460	1580	1140	658	598	725	797	694	814	795	880	789	915	1373	1476	1173	1595	1596	1451	472	688	1385	1722	1674	1927	1719	2125	1189	1724	1464	2022	1021	1013	1151	1153	945	673	412	387	345	352	692	324	472	328	373	287	515	537	464	389	454	448	473	386	472	469	369	323	311	289	338	334	367	326	382	407	377	343	459	366	364	410	412	432	436	404	386	363	397	404	359	469	438	375	517	374	390	458	398	375	356	371	362	295	301	333	373	323	362	313	402	450	389	357	372	367	346	373	402	428	349	398	259	311	413	412	474	303	338	363	366	397	373	382	396	367	430	324	372	441	413	401	403	629	547	646	597	1051	919	962	964	558	492	469	699	494	559	509	457	494	431	448	447	464	440	472	437	426	353	396	399	606	572	686	652	929	924	1060	1068	585	461	943	943	518	460	535	507	513	445	506	475	497	524	504	498	511	398	771	419	394	383	549	337	727	416	324	302	705	391	333	310	316	650	286	294	344	357	623	762	429	441	445	397	893	331	311	347	401	977	407	359	3308	644	3661	885	367	316	347	525	756	744	370	358	351	422	451	722	411	343	334	403	208	653	347	339	321	395	531	608	404	359	334	420	467	730	410	433	371	403	1265	696	397	379	320	417	188	635	305	361	317	405	297	664	410	326	333	300	641	365	324	315	397	414	517	314	331	339	155	805	578	355	364	308	380	195	764	348	347	340	408	361	369	394	443	339	348	358	439	392	372	437	380	374	408	493	370	336	501	441	415	220	199	640	242	129	171	249	119	337	189	285	495	202	1056	1017	497	507	225	151	291	713	118	170	759	336	471	470	333	242	373	409	397	236	319	315	381	409	389	398	353	336	399	331	354	375	419	374	413	648	576	499	456	505	406	508	456	338	339	351	401	375	375	399	376	364	266	239	210	338	335	357	311	392	306	491	447	385	402	224	436	527	530	431	343	455	295	249	325	362	398	365	427	446	548	418	585	425	541	500	450	426	417	520	578	537	374	399	355	188	230	213	296	307	268	337	248	216	404	387	338	512	331	551	563	579	486	161	537	456	517	446	286	424	563	632	521	497	460	302	361	591	294	420	468	352	390	438	329	449	413	607	148	445	295	405	408	431	320	497	532	487	434	377	583	312	436	583	329	289	621	3441	0	0	313	93	1867	802	322	571	323	239	377	340	256	219	280	232	755	256	309	267	541	590	352	475	593	631	419	491	538	513	732	507	727	453	354	515	445	531	514	324	638	678	829	699	651	402	685	267	583	337	806	837	595	717	1033	598	850	339	696	787	531	349	517	507	748	588	643	795	537	367	350	479	541	378	401	521	535	472	447	558	619	424	428	462	480	433	456	408	442	456	443	552	585	343	420	493	480	385	408	518	488	507	492	661	569	554	580	698	658	253	880	612	287	1482	586	1905	849	231	203	308	446	345	282	491	389	424	426	423	461	429	599	503	418	447	532	539	415	560	422	388	364	504	451	499	396	343	256	350	477	452	316	352	549	579	532	490	459	274	456	548	600	617	713	651	1345	652	500	486	464	522	472	531	476	507	495	533	451	670	467	524	538	389	528	439	442
COMT	411	441	434	472	429	440	451	463	474	376	578	318	397	794	713	438	404	60	66	53	50	874	907	590	32	24	46	64	18	4	406	26	340	1543	1820	2021	1703	520	651	1082	1566	1897	1522	1891	2098	1364	1402	1103	1313	1384	778	521	797	864	594	887	758	1070	389	2966	4055	3775	1761	2077	2545	2865	3399	3500	2017	2351	1581	1642	1620	1619	1439	1600	1636	1577	1520	2628	2693	2608	2583	2754	2672	2526	2519	2535	977	1534	1025	2156	1706	1216	1816	1744	1327	1482	1646	1636	1498	989	947	986	1036	962	1504	1795	1646	1636	1317	1237	332	301	1216	1169	1751	2464	3175	2965	1664	1820	2489	2465	209	326	1188	2664	1963	3459	670	500	1188	2219	3340	3333	2892	2847	549	588	3331	2472	3014	1837	2395	1916	669	747	667	833	879	898	688	687	714	519	497	531	2588	2281	2475	2449	2686	2674	2243	2212	2280	2390	2249	2348	2534	1941	1561	3851	4023	3724	3799	3861	3408	3563	3358	2349	3644	2358	3522	3537	4189	4152	4309	4301	4247	4316	2741	3004	2825	2424	2277	2260	3254	3534	3505	2188	2176	2917	1987	2152	2548	2181	2448	2855	2382	2440	2536	2202	2864	1109	962	1139	1108	983	981	1028	1099	2017	2125	2338	2358	2451	2422	2998	3473	3494	3203	3830	3251	2766	3464	3325	2963	2689	2660	8484	3759	3707	1312	2976	2513	523	625	634	605	626	646	515	748	615	578	447	874	758	654	509	755	809	489	269	269	186	477	365	414	424	499	394	387	468	485	469	488	352	378	342	345	346	370	374	389	333	386	330	544	619	568	594	537	467	558	559	556	618	594	418	396	421	409	463	324	399	410	424	401	406	531	360	466	475	541	531	450	414	523	420	516	280	511	633	818	788	403	441	396	754	696	608	621	718	477	595	522	589	430	453	462	461	950	888	895	1034	2152	2118	2264	2132	1107	1379	2035	2310	634	692	642	591	599	581	608	568	443	429	418	406	547	530	520	536	917	977	1045	917	2194	2275	2363	2457	1619	1283	2681	1926	618	652	711	673	625	605	647	677	452	440	417	434	1050	626	2271	434	409	515	2092	440	1924	417	399	545	1896	340	421	380	1176	2350	568	441	435	552	619	2441	529	432	407	1137	3406	622	543	493	601	3065	499	450	11482	758	11392	2426	613	398	438	494	2218	2554	433	410	421	622	1381	1753	534	429	484	717	875	2077	522	365	423	582	641	2130	531	367	461	670	2181	2483	518	432	465	641	6622	2418	492	277	360	474	595	2551	519	466	453	652	404	2231	499	404	560	1180	2287	470	405	404	518	802	2527	581	318	374	412	1105	1944	591	421	430	557	1206	2542	641	452	390	671	429	408	442	396	342	406	398	467	383	407	383	425	369	426	437	566	478	376	490	1029	706	482	513	363	435	528	248	626	510	840	462	306	406	134	15	564	678	658	500	447	519	438	853	959	663	831	775	377	7	325	7	765	619	654	668	592	810	653	827	559	698	678	726	689	752	599	455	398	535	463	393	487	446	425	516	361	614	568	622	729	696	603	582	529	513	321	252	305	595	612	324	352	435	537	756	761	662	654	471	438	662	636	541	588	594	691	542	559	631	512	586	573	629	632	447	604	569	623	703	627	669	626	698	681	603	435	419	429	501	508	409	381	338	358	389	436	408	511	646	460	623	561	440	559	572	487	283	613	730	638	231	771	524	570	604	458	557	535	510	709	460	159	663	916	406	430	431	577	417	520	442	257	544	578	617	636	639	710	736	634	757	669	731	933	818	692	984	593	541	2030	21263	0	0	402	352	338	921	627	398	413	511	281	409	362	281	224	735	725	1214	499	529	478	603	479	692	1522	1843	1285	2008	2227	885	2396	2054	1934	960	1255	1679	1622	1297	1355	764	1472	2395	3351	2021	1604	911	914	819	1469	762	2319	2308	1935	2665	3836	2091	2119	774	1383	1308	1226	668	1163	1213	1403	1244	1890	1589	1411	854	947	1946	2302	991	1001	1366	1574	1059	1052	1828	1822	824	840	1684	1781	982	997	1529	1653	745	842	1289	1552	786	847	1388	1405	974	1020	1299	1323	1517	1580	2097	2048	1526	1628	2171	2383	741	3271	2414	1468	6028	3322	8761	3612	1350	1184	1151	1715	1331	1387	1142	1223	3223	3204	1031	3150	1581	1396	1713	2700	2439	2437	2897	2437	2633	2287	1997	1851	2718	2276	2552	7672	6249	1137	2338	3742	3015	1299	1188	3885	2366	2290	1568	2320	2022	2850	2259	2239	2231	2893	2295	5801	2923	2874	2801	2826	3137	3202	3373	2378	2494	2419	3924	3408	3290	4076	3718	3847	2760	3239	2938	3023
ARVCF	354	400	399	460	522	432	516	418	408	85	171	156	76	39	13	90	309	847	964	478	474	446	452	426	425	380	303	379	112	116	531	277	620	222	300	449	511	196	235	215	414	337	495	280	465	898	788	630	506	787	188	292	398	427	208	268	131	190	148	750	510	715	881	808	826	943	809	848	1112	1054	858	880	880	779	843	741	767	732	760	1358	1504	1372	1310	1313	1341	1018	1098	1112	904	901	127	392	536	73	1594	1584	186	973	829	823	391	635	600	635	177	179	1376	1508	829	823	849	729	56	31	250	218	86	91	804	826	488	649	1100	852	104	46	232	48	164	117	378	251	122	70	1023	1157	1819	1449	36	30	915	309	274	25	282	318	136	140	127	245	156	236	49	45	39	37	38	49	148	178	125	132	123	149	29	28	34	19	23	21	1783	182	827	49	53	38	60	46	44	71	48	160	145	166	155	135	90	83	78	81	91	82	89	100	88	309	282	272	183	167	152	36	123	69	80	77	22	82	103	80	43	129	38	24	96	72	47	79	60	89	56	92	40	87	74	158	54	104	143	279	199	176	191	141	189	134	105	118	164	74	131	74	70	397	556	260	268	34	32	49	45	60	69	43	35	39	56	61	56	33	111	106	56	67	68	31	11	27	72	77	56	79	50	101	94	84	61	90	83	64	85	65	61	68	85	61	50	66	67	99	81	47	63	36	45	43	70	81	88	61	69	54	87	72	75	111	103	108	127	64	53	92	78	68	39	69	65	62	51	56	67	63	73	23	36	76	43	97	64	76	52	63	43	49	44	74	29	79	75	74	89	95	106	90	41	28	40	34	49	59	51	60	126	126	146	159	304	339	318	180	316	158	190	149	46	56	51	50	55	41	47	32	21	27	35	38	30	41	26	40	22	167	138	106	366	377	419	416	98	73	97	105	28	35	36	39	25	81	45	37	33	347	147	69	71	43	82	27	68	34	50	46	297	67	72	45	35	330	220	40	44	22	41	82	44	64	24	31	277	26	45	49	30	147	56	13	48	26	37	246	87	174	66	36	38	377	26	55	43	32	24	367	25	53	38	42	26	315	97	40	62	46	118	437	207	67	36	30	36	360	185	49	69	37	47	307	18	44	28	13	27	221	14	87	62	46	46	67	53	52	34	38	359	91	40	38	28	28	61	547	36	26	14	22	413	17	68	41	12	14	307	79	50	220	55	64	98	61	40	166	39	86	83	52	112	29	63	96	92	99	136	269	13	12	114	218	10	111	11	240	11	115	47	44	45	42	161	261	8	8	23	22	23	320	120	125	220	10	164	15	159	15	76	71	64	104	61	123	59	121	47	88	81	113	66	121	38	27	37	31	19	26	60	35	25	23	34	73	104	87	38	41	35	49	49	50	50	46	49	88	76	203	118	68	137	69	25	4	7	88	11	15	21	11	26	17	25	25	27	12	60	61	43	52	14	29	50	39	29	41	19	17	15	44	67	56	17	26	12	14	10	10	15	17	12	20	10	18	35	33	28	178	35	173	129	122	65	8	165	169	10	110	44	24	34	51	49	52	42	54	9	73	68	43	10	50	47	31	49	40	41	31	85	30	35	17	14	27	10	118	42	23	62	26	137	21	46	24	18	47	51	828	0	0	66	35	28	36	48	173	56	11	10	105	44	43	9	125	11	11	292	203	62	141	90	29	176	234	69	158	158	190	81	228	222	102	156	214	34	144	156	79	160	233	27	103	188	165	36	38	130	123	138	107	127	22	25	192	108	121	92	114	122	36	51	38	48	128	154	128	148	63	59	34	32	96	89	55	54	83	89	52	60	69	62	53	55	60	63	23	36	68	85	42	57	75	86	44	43	61	61	41	32	107	103	32	50	96	110	62	53	46	279	44	90	462	97	607	669	58	40	35	140	64	60	63	69	120	131	59	104	64	124	195	84	190	193	145	127	30	149	64	110	144	154	110	8	26	43	52	40	74	150	116	94	63	70	34	109	104	45	71	86	99	22	47	136	104	78	67	67	59	93	65	136	141	132	206	61	234	223	218	278	33	51	80	35
AC006547.15	44	46	47	52	56	46	48	52	44	148	160	114	69	153	231	41	95	76	105	57	62	64	51	48	52	44	41	71	25	28	121	68	56	72	132	165	130	115	64	53	65	105	104	112	102	83	103	107	141	90	29	83	52	92	88	172	68	95	80	277	365	243	195	151	214	188	191	276	149	94	161	159	159	175	142	137	163	156	141	199	213	231	197	182	224	207	191	167	111	103	525	113	106	136	147	119	148	154	140	128	136	211	216	221	207	201	143	144	140	128	125	120	88	102	147	142	176	221	292	214	197	177	168	201	82	147	486	386	233	211	304	56	406	311	348	325	159	266	132	184	622	181	194	329	244	222	152	154	153	141	132	150	143	145	140	239	239	226	331	329	334	274	251	278	401	412	393	403	421	417	101	184	179	152	156	150	172	156	116	157	118	155	204	144	209	175	153	123	167	172	156	175	172	172	160	150	159	150	176	193	198	226	179	166	247	216	191	336	290	348	308	325	350	189	78	257	297	266	305	303	339	301	322	365	396	281	352	363	264	452	310	423	434	608	397	499	589	272	183	259	278	343	360	253	214	199	293	171	264	216	209	168	138	249	206	173	134	187	204	220	192	200	215	251	196	230	221	155	158	182	172	178	171	185	173	171	151	151	227	182	188	170	181	189	177	179	164	201	189	167	178	154	151	156	170	118	186	156	149	166	192	151	171	154	168	184	164	171	124	140	166	149	148	145	132	150	127	156	127	109	138	132	136	195	125	152	155	147	124	140	134	171	158	148	112	167	87	153	105	142	177	166	170	167	492	412	505	456	328	370	346	361	584	592	556	613	193	203	196	180	191	166	173	181	170	168	151	157	170	165	162	169	449	433	481	467	338	310	344	344	491	538	576	553	205	176	212	233	179	188	170	171	163	145	163	178	475	122	263	157	167	204	561	143	312	194	142	391	318	136	170	127	499	298	206	157	139	185	493	266	121	111	119	488	371	223	195	182	193	342	116	122	467	132	361	333	147	142	175	191	348	447	165	158	143	184	471	298	182	171	154	188	368	301	154	158	132	139	404	296	149	135	164	173	484	226	113	134	142	173	442	288	151	163	119	150	481	311	158	150	140	197	458	301	139	126	156	552	363	126	156	148	150	588	303	162	121	104	438	266	323	156	146	119	172	436	298	148	183	173	222	160	160	182	159	150	143	112	180	150	126	198	157	155	141	168	145	133	130	145	173	305	139	78	385	260	496	392	74	399	313	202	18	17	434	124	397	233	338	427	266	12	308	13	482	111	559	248	399	234	118	363	107	143	112	104	125	143	131	139	125	148	110	117	129	143	192	164	158	123	150	103	124	104	112	127	98	120	135	115	121	121	112	110	104	112	63	47	51	119	118	148	126	190	180	208	144	128	117	93	77	94	100	76	147	103	130	124	137	129	128	146	136	149	132	143	189	177	158	186	89	88	95	123	97	117	61	75	76	85	99	113	94	99	110	96	125	106	130	131	146	236	132	217	199	205	270	29	476	37	18	256	1613	119	136	148	99	144	113	141	162	211	159	130	130	115	186	196	156	179	193	175	144	199	153	190	190	185	143	188	194	193	146	161	177	157	208	222	158	125	31	52	0	0	143	291	393	184	161	121	120	208	128	79	150	148	262	293	251	127	231	196	181	35	196	111	479	575	515	439	397	614	484	465	515	665	820	467	424	686	652	782	528	485	503	611	689	705	724	439	486	729	664	578	602	354	519	670	547	508	510	598	512	522	517	667	584	503	541	679	544	577	644	312	384	700	635	375	394	686	591	479	408	606	567	349	375	685	585	467	390	651	570	407	366	722	654	454	336	564	496	306	275	522	486	270	319	476	419	275	280	287	421	365	330	364	351	619	310	231	271	174	444	355	288	357	431	1090	965	385	1066	124	249	477	221	548	504	517	567	378	320	273	562	553	496	698	840	1019	552	507	226	679	478	396	361	821	792	242	481	371	379	890	765	709	410	332	504	308	152	161	159	155	178	157	257	225	259	216	141	106	106	98	126	398	363	242	215
TANGO2	190	198	202	199	193	175	216	226	196	409	253	242	185	498	509	107	205	302	351	230	263	257	231	199	165	170	137	191	154	101	369	190	148	361	481	532	558	305	223	279	347	398	404	357	377	509	565	455	658	434	206	235	238	423	277	477	243	267	222	1007	1361	1029	735	675	902	657	699	905	548	453	600	612	634	602	578	568	603	560	546	788	775	821	789	774	803	709	745	688	576	503	1429	369	388	489	501	453	462	555	534	486	449	745	750	734	724	678	529	547	534	486	501	480	308	414	582	600	734	921	926	767	533	517	664	781	444	841	1524	1302	964	827	1256	219	1626	1201	1630	1401	584	682	877	1148	1893	804	849	683	868	850	675	749	723	662	679	699	506	526	534	859	873	861	1432	1388	1393	1306	1194	1361	1438	1463	1421	1662	1684	1641	350	730	724	549	566	547	620	595	494	563	459	578	743	562	732	703	613	568	632	665	602	642	644	674	638	606	588	555	676	731	755	809	592	749	738	717	761	1160	1111	1147	997	1222	1245	658	370	1124	1234	1146	1234	1249	1281	1189	1310	1284	1154	932	1246	1166	954	1186	1069	1411	1450	1897	1319	1420	1802	997	649	916	820	984	1402	1146	822	709	1382	722	801	654	988	646	573	931	903	664	551	605	835	902	693	778	891	995	805	713	773	500	677	773	753	783	805	756	742	755	680	736	840	794	834	677	810	718	698	722	625	782	751	723	702	674	714	696	644	550	604	693	701	708	776	679	730	660	718	685	632	661	583	607	666	668	665	564	585	606	582	586	564	501	622	538	572	828	543	766	703	665	510	566	543	621	581	528	470	662	349	569	415	530	748	758	744	715	1944	1739	2099	1859	1360	1512	1485	1421	2134	2042	1994	2178	873	917	891	658	835	641	659	724	710	687	629	681	737	740	680	690	1946	1901	2059	1960	1426	1389	1456	1454	1973	2009	2131	2115	935	811	955	989	638	658	662	654	692	642	680	714	1831	671	1284	716	660	902	2221	713	1336	687	586	1449	1334	547	763	502	2002	1234	1001	659	568	842	2008	1112	524	431	481	1986	1630	974	813	812	921	1496	545	531	1729	550	1805	1431	637	620	725	836	1446	1902	792	698	634	916	1880	1389	755	785	588	879	1459	1321	693	623	584	723	1676	1174	664	582	668	774	1929	1062	541	584	601	775	1696	1148	654	584	525	655	1972	1425	721	647	686	896	1862	1194	627	570	629	2321	1514	685	587	555	754	2472	1368	740	546	449	1706	806	1369	725	620	571	885	1606	1365	828	823	804	1099	730	785	766	716	662	663	608	778	624	640	801	706	696	670	794	682	615	603	632	762	885	443	271	855	821	1112	776	452	754	783	626	576	428	718	974	740	987	812	834	1130	531	841	736	1013	525	820	683	1022	564	557	858	624	575	763	806	778	891	775	848	752	839	764	815	772	840	790	747	687	561	610	524	511	516	497	555	526	500	556	491	488	489	461	442	448	458	268	198	239	481	577	548	553	623	649	735	713	532	571	351	381	480	433	386	673	441	595	646	603	599	561	673	618	621	592	730	847	739	660	790	469	478	462	534	472	517	342	334	334	376	458	533	472	552	568	496	626	462	524	518	513	1049	524	1008	881	923	821	402	785	1057	262	354	953	718	708	718	593	655	602	585	674	502	788	395	409	546	792	802	632	706	825	733	533	582	416	759	749	748	545	687	720	742	626	721	771	614	817	870	650	564	467	774	0	0	778	1287	1550	1042	848	555	546	683	727	813	752	828	784	575	778	295	905	771	739	732	620	565	1835	2091	2152	1640	1526	2114	1721	1834	1953	2365	3169	1658	1358	2679	2577	2984	1770	1474	1485	2053	2488	2968	2149	1541	1927	3179	2127	2045	2180	997	1427	2260	1882	1975	2093	2627	2037	1740	1852	1868	2114	1877	2166	2788	2237	2478	2598	1321	1412	2965	2694	1561	1715	2349	2247	1533	1439	2137	1843	1393	1336	2336	2117	1433	1410	2047	2015	1575	1383	2205	2164	1483	1264	2084	1972	1103	1048	2450	2556	1293	1381	2001	2151	1320	1286	951	2018	1316	1146	2953	1459	4718	2824	848	1036	626	1602	1595	1011	1705	2000	3551	3501	1696	3672	653	1198	2400	879	2465	2057	2460	2333	1452	2140	1091	2430	2541	2198	2987	2372	2645	2321	2201	1993	2434	1755	1270	1785	3738	3499	1298	1773	1716	2106	3755	3112	2876	1598	1294	2071	1746	585	669	588	644	642	686	1017	924	913	781	604	470	670	557	727	1187	1171	841	776
DGCR8	889	858	963	892	826	780	948	917	838	637	843	797	926	626	771	492	611	671	677	729	577	905	932	915	663	662	842	823	1171	1007	783	1150	741	837	1726	982	790	680	999	1008	758	768	967	660	929	873	1006	805	726	876	525	902	1034	1126	856	969	1268	1122	1018	2231	2683	2280	1475	1315	1588	1083	1095	1385	1174	1040	1591	1488	1372	1505	1427	1448	1563	1526	1543	1221	1205	1157	1376	1256	1254	1249	1451	1309	606	587	1013	1471	1581	972	898	873	1031	1279	1168	1095	1496	1156	1186	1192	828	774	1248	1232	1168	1095	1181	1111	966	926	1266	1219	941	1052	1161	1154	1436	1903	1039	1133	873	997	2023	1368	1342	1482	1763	1031	1296	1459	1393	1413	1661	1545	1390	1616	1529	1261	950	563	1037	961	1244	1194	1240	1622	1357	1466	873	848	905	773	807	843	1027	966	883	919	830	889	643	656	677	595	638	669	1343	1169	1159	806	819	862	776	867	796	827	828	878	878	781	896	869	797	798	783	886	811	824	853	807	783	1070	1075	1021	824	954	919	781	796	684	779	608	676	665	748	735	830	830	657	1037	530	750	863	834	1045	887	891	898	893	666	738	658	769	809	698	1395	1114	874	911	813	780	844	674	565	692	702	788	1250	1250	821	935	956	1042	1140	1164	734	1346	1332	642	1454	1147	975	672	1087	1324	1365	1140	1296	1339	1390	1388	1238	1187	1279	699	997	975	1017	955	994	1039	961	1014	917	954	1088	928	943	1070	958	980	982	1097	1102	1135	1060	1042	1115	1051	1104	1052	1045	957	921	1070	1076	1015	970	1061	970	977	1030	993	975	971	919	1077	941	966	1014	981	1052	982	1012	980	977	1062	964	1066	687	744	907	1235	1363	1009	1118	1097	930	872	766	715	934	688	1010	822	921	1141	1130	1157	1124	843	769	827	779	928	988	900	882	818	955	775	979	1294	1380	1344	1217	1235	1137	1138	1147	1303	1318	1250	1133	1204	1150	1060	1067	830	872	900	882	882	923	979	989	783	747	952	1139	1390	1442	1551	1514	1324	1212	1167	1306	1295	1355	1454	1308	705	1135	871	1055	1087	1099	671	1172	803	1022	933	519	509	930	987	890	509	743	974	1080	977	1292	1030	868	1140	1005	1026	294	866	1080	983	1389	1196	595	1098	1037	371	1695	457	569	1036	898	1339	1098	913	495	1090	1107	1168	1195	637	856	1201	1088	1100	1193	470	759	1046	1025	1397	1181	392	732	1066	825	984	1067	655	778	1105	966	1053	1097	666	708	955	877	1145	980	860	864	1109	1227	1840	1259	595	702	978	981	1085	492	973	997	1018	1110	1338	1020	829	1181	966	1056	937	2632	854	1080	1051	1066	1359	802	958	1027	991	1224	1695	1091	939	984	946	877	1032	981	958	769	930	917	898	816	930	1038	1295	976	891	1072	1145	1150	1026	1024	1284	1108	1004	1059	916	920	1041	843	952	1054	929	1034	1080	1097	832	826	1217	1038	854	1117	1127	1011	1474	1227	1144	1241	1362	1162	1331	1096	2248	1625	2413	1716	2462	1775	2318	1674	2272	1620	2402	1738	1049	1090	1125	851	1101	1033	946	1115	1056	988	1035	1308	1340	1379	1323	1360	1371	1319	1393	1273	1077	957	1155	1245	1122	1877	1674	1489	1799	1143	969	1411	1230	1154	1094	1010	948	983	883	905	818	837	818	862	1297	1494	1217	1185	1570	1618	1415	1283	1199	1197	1613	1687	1772	1403	1462	1287	759	744	668	700	863	766	547	493	561	533	722	607	948	976	920	1771	966	1522	1454	1232	1433	564	1204	978	1103	1789	1048	889	1146	1025	994	962	1134	958	1117	1007	1468	1401	647	1115	1164	1154	1293	1153	1163	767	1433	889	741	769	745	914	1039	1027	1062	1150	962	1028	1042	1033	1137	1241	1064	978	1206	1471	0	0	907	1407	2481	1990	1580	1292	740	805	984	737	1457	1117	1333	1560	1572	1060	1032	1041	979	910	772	1197	810	705	510	1025	875	880	747	854	900	437	499	913	868	567	671	435	631	930	477	623	885	691	754	477	807	541	567	685	711	456	539	721	586	699	742	869	866	761	600	465	775	814	762	948	810	774	803	632	758	716	735	597	650	658	648	614	540	733	675	588	561	806	671	544	604	711	713	703	623	681	717	585	520	697	719	619	562	800	784	694	656	904	894	729	719	920	762	1474	1201	931	1595	976	824	802	774	622	815	728	756	629	624	633	743	664	626	433	1178	673	379	710	762	579	921	453	944	563	972	784	1030	1062	268	567	610	751	760	790	409	288	776	765	762	577	564	537	726	744	918	962	747	822	847	742	1406	1367	1366	1520	1410	1417	1367	1347	1320	1331	1054	1233	1249	1668	1422	1415	1412	1112	887
TRMT2A	334	317	298	328	297	316	311	297	359	152	239	205	210	209	243	154	95	372	407	419	418	429	419	389	361	362	175	148	155	154	214	224	230	669	985	678	363	181	229	224	485	655	721	613	677	509	542	493	545	578	145	155	102	253	242	363	481	580	139	793	758	716	523	459	458	663	839	819	558	598	678	694	699	659	596	620	650	636	647	585	672	645	655	683	673	750	763	812	253	349	576	706	567	660	602	610	872	648	643	651	810	753	756	759	620	599	543	575	643	651	737	724	974	784	383	411	389	401	363	407	446	541	387	358	868	967	331	256	360	531	471	476	558	551	407	445	717	642	928	975	823	252	269	166	462	437	957	898	884	944	1064	1033	770	769	805	823	802	814	1156	1195	1238	1441	1419	1457	725	746	787	633	622	625	225	589	902	940	975	905	911	948	912	871	932	914	1185	972	1093	1210	904	864	883	884	922	882	914	972	916	1006	1035	1005	976	1020	1034	970	1138	1006	1092	842	711	950	1093	766	1106	1028	811	885	703	623	767	684	894	819	769	824	832	1470	1444	1480	1515	1588	1473	1198	1144	1070	1253	1191	1147	1328	1417	835	880	1047	1038	907	876	1245	435	771	1298	1234	1151	1216	961	909	1300	1131	807	1333	1005	1377	1080	1031	975	1240	924	939	1066	511	562	314	1543	955	958	1017	944	951	975	1044	1084	1039	970	968	984	883	954	1004	987	941	936	980	921	895	1005	1110	1144	1080	966	1118	1153	1118	1047	1061	1067	1001	930	1005	1156	1022	919	1121	1113	1067	1087	994	1000	981	1040	940	1136	1139	935	898	871	935	1107	477	503	726	956	670	1248	1430	1445	1822	1730	1400	1311	1753	937	1979	1182	1578	1211	1126	1144	1150	1061	1075	1204	1061	1112	1282	1166	1236	1206	958	684	1281	1220	1376	1274	1069	1233	1041	1048	1012	1211	1278	1249	1198	1108	1067	1039	1074	959	965	1011	1017	1088	1122	1188	1174	833	926	955	855	1104	1100	1238	1115	1069	996	1057	1065	1123	1241	1166	1135	1054	1197	948	1082	1106	956	928	1060	934	1087	1006	272	933	1007	899	988	803	891	993	1076	1067	1088	482	764	993	1036	967	575	1074	997	1054	1078	1076	1026	1221	1248	985	1795	1046	945	1148	1171	1052	1049	929	1273	1154	1223	1114	1017	785	1031	1083	1266	1128	1133	741	990	1200	1229	1202	1247	1141	1006	1232	1081	1126	1307	821	882	1087	1034	1025	968	1332	1049	1310	1219	1204	1259	740	1011	1369	1269	1284	1298	874	862	1148	1031	1093	595	887	1038	1108	1231	1121	796	837	1023	1105	1067	337	2197	879	1136	1177	1100	1078	402	1014	1254	1132	1091	1360	868	904	781	862	873	947	787	1500	1033	889	693	841	742	901	832	944	843	893	886	746	1386	1187	820	910	880	912	448	1197	1556	1116	1741	237	12	326	448	1386	1500	1418	1582	889	842	1590	2016	1289	1370	1416	1384	695	677	784	1040	752	908	1349	1249	1429	1353	1503	1409	1366	1181	1385	1368	1556	1422	1159	955	915	815	745	697	765	737	670	998	689	1005	955	873	1056	972	880	1041	915	959	882	847	783	1056	1052	1134	1083	803	929	1190	939	1211	968	868	901	1264	1410	934	724	948	1016	724	688	793	1259	1188	1108	1163	1187	690	1031	1009	987	1018	1199	1274	1148	1092	1056	990	694	683	652	652	979	725	591	497	620	606	552	537	1207	1251	1184	1197	1088	1158	1054	1126	1236	346	1544	1838	784	910	1303	885	930	935	936	1010	753	848	774	778	1184	926	1162	968	960	1164	1158	1073	881	1137	811	2284	2091	868	888	911	867	911	1087	1146	720	946	1056	969	1147	1354	939	659	2706	8209	0	0	902	1076	823	195	940	549	1035	1275	1137	1463	926	1048	1354	813	986	999	981	758	1099	948	686	1293	869	827	477	1076	1319	762	1295	970	985	589	589	1220	1374	633	666	482	899	1327	666	1666	1229	543	916	412	1058	479	2293	1252	1076	690	874	1357	1353	1005	813	1229	1058	747	534	463	1036	1046	1114	1527	1079	650	649	415	580	541	526	350	354	812	804	512	596	637	689	507	568	722	767	497	574	678	758	533	578	672	658	638	571	714	718	489	490	734	730	530	486	745	862	524	551	1992	2012	1365	1197	1912	1437	2967	2126	686	757	665	922	703	636	738	720	959	916	689	974	473	951	1398	945	1244	1182	1393	1017	894	958	627	830	1105	979	1062	296	296	162	763	879	976	478	433	1309	1010	911	538	575	697	902	965	1143	1412	1112	1134	1366	708	804	809	756	750	769	820	619	553	626	848	705	650	812	926	833	401	408	483	412
SNORA77	13	11	11	6	10	11	12	11	7	9	0	2	2	15	11	0	8	22	21	41	27	5	7	8	25	32	5	3	1	0	2	9	7	12	1	1	6	8	3	13	4	4	7	1	13	2	8	2	0	5	0	0	2	7	6	0	9	11	1	5	7	2	4	8	21	11	19	10	9	5	5	8	6	3	6	2	5	5	6	2	6	4	9	5	4	4	6	8	12	7	9	16	34	6	4	7	14	6	11	6	13	11	9	11	4	5	7	5	11	6	6	7	34	28	3	7	4	6	5	7	3	5	6	6	11	159	3	0	3	5	1	4	3	6	3	1	0	0	9	7	3	10	4	3	6	5	2	2	4	2	4	5	8	9	9	7	8	7	0	1	0	1	0	0	5	4	4	4	2	2	5	10	3	7	6	4	5	7	6	6	8	8	6	8	7	5	5	6	3	6	8	8	6	6	8	6	7	6	2	6	6	848	288	620	309	295	810	758	167	725	375	286	784	19	0	60	96	134	102	99	151	92	83	24	19	29	22	14	8	20	25	15	14	34	12	14	17	9	28	23	28	20	7	4	3	10	4	40	60	4	32	28	7	35	44	22	5	37	36	28	33	36	34	22	34	52	34	66	26	11	4	11	11	8	7	14	12	14	11	18	11	17	22	19	7	18	32	16	23	11	15	16	10	16	20	9	17	13	21	13	14	22	7	12	17	15	16	14	25	14	14	16	17	5	16	16	10	16	12	24	11	18	13	0	5	11	4	15	24	23	25	32	26	29	20	20	18	22	33	26	22	21	14	30	9	9	6	12	7	9	6	6	3	15	3	3	14	23	15	10	12	14	12	13	21	20	20	18	17	19	20	25	9	4	8	8	5	7	6	7	8	8	8	7	15	14	15	17	15	15	11	12	24	20	23	27	4	14	2	14	14	15	5	21	5	20	20	5	3	17	14	18	5	1	23	17	23	19	3	5	25	22	27	4	3	25	9	10	13	2	20	16	6	26	3	4	17	14	13	13	5	4	18	18	24	6	11	1	20	19	18	12	3	4	18	19	12	15	3	3	17	13	10	18	10	4	15	23	19	17	3	2	22	27	16	21	3	1	11	14	13	9	9	2	18	18	12	2	3	23	18	16	18	13	1	12	15	17	4	32	6	15	20	18	4	2	0	11	11	18	12	20	16	12	15	15	11	22	21	17	19	20	19	26	20	18	21	13	18	14	4	4	4	4	3	11	64	19	18	4	4	17	20	62	13	60	14	41	3	3	8	7	8	8	3	6	6	12	24	4	4	4	2	7	9	8	10	13	13	11	7	18	10	11	8	8	20	19	18	12	13	11	13	18	13	9	10	27	26	24	24	22	27	25	29	23	29	42	58	2	2	3	10	3	10	2	1	3	2	11	1	7	5	5	13	3	9	10	3	9	8	8	17	16	14	17	22	9	17	14	18	12	21	3	22	10	11	15	19	7	9	10	5	14	7	9	2	7	15	20	23	24	16	18	17	11	23	3	21	19	17	17	26	40	50	29	59	99	33	3	183	126	0	87	47	15	17	19	18	12	20	14	61	30	11	5	8	10	16	15	22	21	18	23	14	7	10	8	18	12	2	61	0	0	11	58	14	2	11	5	23	21	24	24	23	25	27	6	5	4	6	5	6	9	14	26	15	12	3	11	12	6	10	13	17	7	9	15	19	6	3	3	12	8	5	3	5	4	2	1	7	1	2	5	10	8	7	11	5	7	2	15	8	12	10	7	19	9	8	14	12	6	0	4	4	2	2	0	2	0	0	4	1	0	3	5	1	4	6	0	1	2	3	7	2	1	2	0	2	5	7	7	3	1	3	7	5	1	4	2	2	7	24	8	3	39	16	15	4	6	6	12	2	12	12	1	3	2	0	5	2	13	6	7	1	6	8	6	4	4	0	3	4	6	4	3	0	0	0	1	2	0	4	3	3	1	1	3	5	1	6	0	7	4	4	10	1	3	5	10	8	3	7	18	6	2	4	3	0	7	7	5	11	4	1	5	8
RANBP1	885	765	912	802	838	775	814	816	789	398	444	449	378	576	518	295	338	860	987	1041	1034	758	860	873	1085	1069	896	941	879	664	1101	1456	1225	1365	1991	1482	1580	1647	1197	1184	1303	1586	1531	1470	1550	1488	1782	1648	1608	1556	2450	1697	1397	1495	1511	1618	1252	1403	1180	1139	1104	1163	1092	1120	1183	1287	1247	1064	1512	1385	2731	2687	2716	2716	2664	2544	2603	2542	2588	1518	1472	1523	1557	1520	1573	1317	1435	1512	1420	1252	1837	2539	2665	1114	1367	1363	2181	2356	2034	2144	2201	1762	1736	1677	1422	1474	1533	1538	2034	2144	1458	1194	2217	1633	1077	1062	1030	1091	791	1047	1083	1189	1805	2431	1972	2336	1654	1035	1871	1693	1290	436	1153	986	1273	1143	690	659	805	955	1618	2432	1380	797	1492	1680	987	1028	987	1258	1263	1149	1002	968	1034	975	925	915	862	901	887	1015	1058	982	688	656	630	686	686	735	3022	1862	1511	1247	1145	1137	1282	1166	1139	1036	1137	1536	1444	1456	1407	1418	1228	1156	1146	1099	1150	1167	1037	1115	1078	1537	1372	1399	1295	1390	1351	2575	1642	2129	1717	1783	2009	1951	1594	2134	1539	1491	2075	1321	1110	1099	1283	1346	1497	1194	1355	1227	1323	1312	1296	1156	1313	1225	1278	1173	1229	943	971	1118	1031	1043	987	1078	1091	1175	1075	1583	1584	1959	985	1235	2112	1350	1149	1197	1156	1183	1313	1188	1151	1261	1293	1456	1251	1199	1133	1123	1148	1238	1167	1082	950	1343	1183	1110	967	1131	1087	1092	1112	995	1066	1066	1058	1227	1200	1041	1173	1164	1165	1102	1120	1055	1064	1118	1187	1288	1172	1180	1268	1284	1042	1252	1224	1279	1266	1210	1169	938	1163	1088	1176	1303	1135	1222	1072	1171	1050	1188	1214	1061	1104	1167	1129	1086	955	1145	1137	610	1238	1220	1359	1486	1259	1270	1579	1252	1238	1142	1130	1121	1034	1243	1167	1243	1215	1299	1210	1183	764	743	718	757	778	835	796	757	1043	949	449	767	1377	1396	1285	1115	1257	1115	1248	1090	1188	1268	1190	1219	1329	1240	1245	1356	810	857	856	825	891	888	920	956	462	405	722	663	1455	1343	1532	1579	1358	1148	1281	1256	1274	1396	1319	1344	797	1200	723	1288	1203	1481	568	1567	753	1351	1252	373	707	1443	1262	1203	578	721	1271	1196	1382	1410	462	765	1502	1279	1472	401	703	1378	1275	1209	1357	811	1672	1529	705	2287	785	734	1463	1263	1119	1273	853	791	1648	1336	1300	1588	874	827	1517	1544	1150	1599	490	828	1601	1323	1222	1524	767	851	1358	1316	1131	1554	696	721	1433	1355	1052	1475	1130	872	1359	1299	1078	1438	513	989	1340	1406	1217	1542	825	803	1449	1392	1175	597	920	1395	1329	1179	1625	582	838	1437	1410	1184	455	2571	868	1480	1546	1253	1385	183	660	1221	1350	1329	1541	1205	935	937	982	989	1031	1003	1294	1019	1104	961	1046	1005	1015	1066	1101	987	1060	1038	1057	1080	1027	923	965	996	1069	1094	1174	1023	1051	897	1359	1227	1272	1242	879	950	975	953	1084	1011	1104	1104	1245	1290	1360	1262	853	848	1031	982	1116	1421	1389	1421	1355	1456	1450	1620	1403	1369	1407	1419	1549	1466	1305	1274	1288	1400	1313	1229	1310	1438	1400	1429	1088	1087	1114	1064	1194	1194	1130	1231	1177	1204	1396	1830	2025	965	1020	1491	1353	1378	1488	1342	992	1131	1139	645	1084	1228	1319	1497	896	1120	846	810	851	893	1281	1207	1320	1287	1454	1264	1310	1168	1175	1194	1170	1185	1194	1154	1147	1067	770	693	716	1154	1378	1060	1126	1123	1436	1281	1210	1017	1117	1087	1083	1169	1105	1066	1056	925	1475	458	2175	1569	1595	1396	739	1290	1576	1357	1581	1546	1351	1287	4314	2996	686	3833	3285	1596	1162	1256	1337	1252	1022	1217	2565	796	1162	1323	1281	1366	974	1268	1566	1604	605	948	1114	785	1314	1473	1304	819	812	1093	0	0	1053	1335	3438	2698	1038	1079	1273	1096	1127	1248	1314	1152	1360	1043	1205	1086	1367	1017	1233	1562	880	1499	684	580	449	729	920	709	754	704	777	447	409	857	818	519	549	289	660	922	423	755	603	456	451	304	787	508	747	744	619	539	551	748	804	723	817	812	754	509	556	538	1026	601	753	816	798	836	746	439	527	895	717	439	599	786	722	521	564	644	542	534	494	669	682	515	464	684	592	523	481	675	555	537	477	473	531	516	393	517	519	445	465	589	609	474	485	734	906	1249	761	1518	1478	1619	1068	504	562	624	637	577	608	586	609	652	469	663	661	400	692	945	415	684	651	890	642	354	578	294	460	743	542	510	148	175	61	572	744	828	622	311	798	853	792	502	518	523	500	800	709	723	629	624	455	349	1434	1320	1378	1353	1440	1420	1424	1433	1488	1703	1666	1511	1250	1490	1445	625	666	718	697
ZDHHC8	406	407	395	429	395	411	431	460	397	76	154	88	237	68	205	135	85	555	621	581	527	670	638	517	429	382	395	269	415	409	614	631	352	849	1148	1406	1320	391	423	315	1113	705	1101	949	953	693	1073	672	604	756	215	220	247	727	434	315	369	536	108	1921	2412	2682	1250	1283	1423	1833	1817	2170	1388	1641	1684	1788	1677	1686	1461	1578	1635	1596	1703	1421	1514	1437	1751	1764	1798	1792	1798	1839	259	452	923	1546	1072	513	1172	1179	674	1484	1295	1375	982	717	712	673	710	576	1114	1189	1295	1375	1517	1417	1040	420	328	350	311	249	475	442	361	534	538	435	1127	900	725	900	797	975	375	4025	433	816	619	770	2582	2636	622	571	654	647	568	54	843	774	699	706	725	670	741	731	582	583	576	570	575	538	554	571	647	591	592	585	535	510	624	399	402	399	1259	2074	1654	1016	1090	1020	1016	990	961	972	904	1122	1183	1183	1145	1137	1009	1004	1060	1048	1037	1002	856	930	959	1123	1069	1107	919	1022	973	405	385	591	457	386	440	539	432	625	1120	590	546	748	397	202	179	187	203	156	223	204	212	605	500	649	666	405	585	495	653	762	762	471	768	570	655	498	661	548	646	1567	1669	2352	980	1035	2060	1521	1305	1609	1074	1207	1677	1328	1007	1982	1628	1486	1071	1153	975	1158	979	1102	1211	487	379	287	1393	768	775	868	655	679	743	750	828	869	806	840	836	762	732	732	784	790	785	741	788	746	799	847	873	774	754	869	797	787	873	804	885	834	790	807	770	820	784	735	773	817	707	711	748	671	780	718	735	812	746	704	809	568	751	558	1113	651	604	794	781	1060	890	1372	1305	990	924	1497	723	1238	970	1226	937	879	884	911	795	791	885	815	1010	1073	1043	1131	647	498	404	811	853	1053	918	838	920	856	851	778	924	949	961	957	965	982	972	1017	743	728	752	733	955	1056	1047	1022	272	264	395	174	891	913	971	934	954	928	909	905	953	953	969	882	325	1016	876	931	769	758	614	828	833	824	710	86	819	893	852	780	377	746	863	695	789	809	119	690	843	647	679	131	917	805	895	772	768	806	1128	1015	1097	1939	455	826	1074	858	851	798	843	408	995	1032	850	837	94	846	937	964	727	769	246	750	866	784	651	684	765	685	1048	870	822	948	634	809	1078	873	815	808	1154	678	1007	880	741	775	120	751	938	812	715	760	273	706	857	770	736	504	844	872	868	872	797	915	678	816	721	628	831	2326	649	797	778	634	687	208	648	856	731	680	820	623	515	573	521	562	683	631	550	611	621	415	534	426	656	607	633	622	705	676	1094	940	1071	336	1034	250	627	783	1580	934	906	1444	62	58	547	56	1597	1129	1054	1228	1082	988	674	297	1235	1296	1440	1910	864	215	515	276	711	766	579	727	605	761	668	775	631	666	703	763	701	800	929	625	537	583	543	398	694	548	484	802	488	1131	1109	1088	879	908	760	810	752	810	782	248	222	1094	1133	707	622	654	838	802	853	1142	1043	933	334	446	532	421	451	469	608	504	438	442	513	767	744	982	215	332	753	564	700	813	554	540	588	517	557	519	649	660	638	366	368	366	626	717	649	675	636	591	691	708	556	683	654	768	677	801	808	215	1103	987	1139	1217	755	722	740	884	827	974	739	809	484	1511	581	1456	718	672	702	789	1175	921	1011	662	642	1104	1465	395	389	403	795	1150	838	923	722	715	1231	753	895	1076	763	823	2879	26699	0	0	516	850	1537	896	814	905	629	1206	976	1384	601	641	725	746	401	859	491	954	723	766	360	1113	367	342	169	662	468	221	454	448	551	244	206	408	690	244	342	133	194	391	474	657	612	380	587	389	516	396	865	669	667	424	497	672	626	387	298	343	452	231	233	287	416	417	421	433	414	309	341	239	292	334	324	193	198	286	297	272	260	405	405	271	320	474	470	245	311	574	548	367	394	366	345	231	238	428	436	224	252	611	580	360	374	509	481	330	345	418	597	1442	500	1452	1640	2396	630	321	326	316	609	322	416	412	489	329	332	398	323	601	390	523	666	240	315	439	369	560	336	565	390	315	329	475	251	72	79	408	472	272	203	169	366	401	415	334	315	367	257	405	714	857	833	757	1602	646	1553	1417	1320	1288	1368	1452	1757	1711	1720	656	603	726	543	713	552	1584	1625	2273	2169
RTN4R	91	72	77	73	45	74	93	58	34	4	2	2	2	2	15	2	4	13	15	8	10	149	157	216	36	43	42	106	105	77	140	65	119	1	1	1	1	3	3	2	1	1	1	1	1	8	0	0	17	30	6	4	5	1	3	3	1	1	2	4	0	0	47	104	55	16	16	0	29	36	13	10	11	8	8	9	9	7	10	11	11	12	9	5	3	6	5	5	9	6	0	10	19	1	27	29	26	33	29	22	134	10	11	10	11	8	27	34	29	22	2	2	6	6	10	10	18	15	70	52	15	16	40	40	35	38	5	34	10	119	15	10	11	17	21	30	29	23	4	3	25	12	19	8	22	23	128	90	60	40	6	27	68	61	161	76	103	77	25	9	79	13	13	14	2	2	9	0	0	0	3	12	14	36	40	39	28	47	20	29	22	23	14	22	20	14	23	26	21	19	24	17	47	37	48	31	18	25	10	16	14	6	5	2	6	1	2	14	5	6	4	15	4	5	5	5	5	5	0	10	5	10	9	47	35	7	33	42	6	11	5	29	59	36	18	50	162	7	4	14	9	0	4	42	32	30	9	66	29	34	60	48	51	33	60	27	18	18	62	43	51	44	66	53	48	6	2	0	20	6	12	25	11	29	57	6	37	35	27	25	12	29	30	24	53	26	22	21	55	29	8	20	10	17	14	25	15	15	20	11	25	15	19	7	14	1	11	10	22	27	22	8	1	2	10	13	1	1	2	8	8	21	2	19	34	43	38	92	12	9	10	9	17	10	11	20	8	17	8	7	6	1	1	1	2	3	1	6	6	7	1	1	37	36	31	44	15	12	15	13	12	17	14	14	36	28	20	36	1	30	16	17	2	4	3	5	2	3	4	2	24	24	29	26	15	18	16	14	16	13	15	25	35	30	49	21	170	3	1	41	64	18	32	7	9	12	26	66	6	15	2	31	33	4	29	27	20	30	19	1	26	45	9	22	1	26	25	29	25	1	2	13	11	24	14	1	28	12	17	11	1	24	8	48	54	21	11	1	2	28	39	22	22	1	23	21	52	23	19	1	20	24	35	25	25	6	3	27	40	34	22	9	17	11	40	18	18	1	2	51	33	13	15	7	6	21	40	12	1	3	23	53	25	16	1	26	16	29	12	40	3	15	15	27	7	18	2	3	20	47	27	10	8	4	14	9	15	17	31	15	12	7	17	9	14	24	16	14	24	13	10	10	10	10	12	11	12	11	13	13	13	13	56	54	55	51	8	8	9	8	20	20	20	20	11	11	12	10	19	18	18	19	39	72	34	61	26	39	34	63	26	24	24	32	28	35	10	10	9	11	9	6	18	10	3	11	12	18	21	19	14	13	14	23	21	25	25	34	20	14	15	8	9	10	8	5	5	6	2	5	5	3	3	10	9	7	4	7	7	9	39	53	44	61	4	1	5	29	13	30	15	9	11	11	9	7	126	126	123	24	20	5	9	13	9	5	8	4	9	4	5	12	15	7	7	9	15	34	92	0	24	31	9	26	16	23	12	16	19	13	10	7	12	3	5	25	39	26	8	14	69	8	1	5	5	21	22	15	11	5	12	8	8	5	4	19	6	10	9	8	10	4	0	0	6	17	7	4	4	21	16	16	1	24	1	12	1	16	18	28	16	32	5	27	39	10	14	47	41	23	17	7	31	12	19	21	33	15	46	30	14	25	18	6	11	218	4	3	1	2	3	1	414	60	31	3	2	78	47	18	48	315	29	9	9	4	49	34	22	123	27	46	36	14	20	31	34	6	6	38	40	21	24	35	37	16	18	55	56	13	15	48	70	33	40	33	34	7	8	89	85	7	8	160	172	27	28	140	166	27	33	13	70	1	4	66	2	36	49	33	52	82	50	39	90	18	33	290	362	15	307	46	74	139	19	169	117	227	160	47	58	3	175	259	119	172	47	50	639	14	3	17	6	0	10	5	7	3	2	5	6	9	89	18	13	5	199	71	2	5	0	8	7	7	10	12	8	16	17	25	26	3	30	23	24	52	24
DGCR6L	300	302	298	328	294	325	305	266	274	20	91	72	71	83	138	107	116	178	190	166	165	386	454	395	265	225	157	108	95	178	109	112	195	217	154	263	255	81	69	98	271	458	205	287	390	198	323	272	325	390	3	92	30	173	53	55	131	218	40	675	770	681	568	625	649	718	838	924	595	688	318	338	325	333	331	329	319	326	297	281	292	312	326	344	347	350	362	378	254	346	135	609	485	322	367	370	388	515	468	443	488	254	255	249	301	301	300	332	468	443	429	421	526	388	762	801	494	421	327	300	273	247	380	285	316	395	326	367	634	476	383	130	304	476	281	302	360	302	308	290	2288	541	396	446	641	667	325	355	358	343	415	310	305	305	253	315	312	313	386	376	356	385	332	364	269	251	278	236	259	280	44	460	498	996	1075	976	1023	1053	954	947	1028	732	883	807	868	811	883	930	935	912	904	943	1119	1218	1139	808	811	800	826	903	895	1833	2002	2304	2588	2208	2024	2145	1856	1856	1898	1960	1727	1184	1201	1096	1264	1065	1297	1105	1119	1171	1338	1904	2273	2160	2295	2565	2573	1797	1758	1641	1893	2091	1943	2020	2374	1781	1750	2398	2376	1247	1333	1469	867	1323	1494	523	480	608	221	490	653	315	283	427	502	429	380	378	323	324	295	277	320	113	187	67	439	248	304	268	299	261	268	303	271	309	297	269	259	238	240	262	237	254	248	278	307	277	348	336	317	330	349	402	294	368	283	361	299	309	245	244	238	258	254	309	255	284	304	210	344	254	318	272	297	293	253	226	269	309	330	338	425	324	411	403	376	436	449	425	437	322	308	457	230	551	294	389	363	344	328	317	353	304	339	256	326	379	356	324	472	441	348	466	201	224	237	263	229	262	229	256	392	387	406	416	248	263	284	269	320	334	331	312	375	352	368	356	335	321	470	442	235	236	232	250	295	299	263	264	417	402	386	417	345	413	358	443	367	246	404	343	301	493	426	410	370	422	338	416	499	403	290	370	406	313	421	364	383	550	458	343	293	279	340	320	202	229	370	371	165	313	255	318	433	381	374	309	385	616	303	540	439	305	482	399	384	520	450	304	505	332	379	480	474	274	394	305	419	522	367	314	294	289	377	436	395	205	534	347	414	407	420	275	202	353	412	508	385	280	340	411	411	470	466	381	314	369	467	457	311	401	357	296	465	438	396	344	352	351	448	394	253	204	483	376	448	394	256	312	347	298	306	322	337	321	374	294	324	227	343	226	307	314	352	295	334	370	154	445	271	13	515	386	527	224	1252	687	1148	168	68	63	603	62	331	378	479	601	585	330	516	28	901	415	262	410	227	411	21	217	382	387	667	534	607	634	774	691	611	590	648	574	659	654	361	337	312	421	422	292	332	373	326	367	298	399	380	388	322	296	331	437	423	413	352	234	213	247	277	195	222	214	252	225	249	277	273	233	172	210	189	217	206	189	211	191	179	192	305	376	353	379	310	189	296	480	372	504	301	271	286	356	359	338	195	182	198	434	452	372	533	641	488	529	548	529	264	260	265	404	245	385	346	333	287	422	239	780	114	220	415	109	264	127	307	353	281	251	127	417	331	391	399	396	238	281	285	252	434	525	123	141	431	585	561	564	369	392	488	534	575	623	622	557	702	846	443	379	931	1298	0	0	460	566	489	188	244	419	455	264	315	453	169	353	416	177	336	539	167	307	449	387	231	419	319	422	342	476	396	308	396	364	450	281	347	524	603	411	395	272	442	417	548	444	346	250	372	333	321	352	482	428	412	454	573	395	403	269	334	501	336	409	409	446	611	269	305	451	294	278	317	219	290	321	359	291	320	353	296	322	328	367	418	373	373	325	339	242	285	320	273	282	303	339	369	366	403	240	314	357	291	476	388	422	395	430	416	428	405	279	521	298	258	597	345	2947	1059	380	621	542	352	401	367	291	267	1254	1154	257	1251	194	425	479	294	556	461	605	430	371	401	292	369	531	438	387	843	710	372	339	379	360	302	199	492	419	369	248	259	317	326	427	682	658	525	559	325	154	435	405	472	450	440	467	486	500	464	579	637	673	524	692	644	257	317	355	429
USP41	3	2	3	3	1	0	3	0	2	0	0	0	6	0	0	10	0	0	1	1	1	5	10	6	1	1	0	0	1	0	0	9	34	15	17	30	24	106	14	29	16	9	10	26	8	28	32	42	16	28	195	31	26	48	139	143	26	34	34	19	37	22	15	9	0	30	23	20	16	12	78	77	74	72	73	71	77	70	67	90	100	90	122	114	97	93	91	94	13	33	10	52	11	8	15	15	69	24	51	69	84	33	38	32	10	12	43	39	51	69	74	77	77	38	48	42	5	8	17	6	69	49	6	14	5	7	23	8	26	3	46	34	18	9	15	46	33	55	7	3	11	13	10	265	6	8	3	7	3	4	4	4	2	9	2	2	2	2	23	22	14	40	40	20	50	29	57	67	55	64	32	5	49	1	2	8	6	1	3	1	4	7	22	4	15	14	5	6	12	2	3	1	0	1	4	7	4	1	24	47	42	249	146	173	163	139	99	295	447	330	231	346	303	99	132	304	321	389	316	368	241	342	276	154	180	48	176	179	26	27	28	31	31	15	13	36	21	11	32	14	46	70	16	0	9	7	0	18	14	11	10	10	5	20	22	8	9	8	7	18	7	13	12	9	23	12	10	15	18	12	15	15	2	5	4	14	14	29	21	6	13	6	6	15	4	6	4	19	9	6	34	3	19	11	15	2	12	6	20	4	11	16	2	13	11	13	10	14	4	16	7	11	13	23	21	27	20	28	40	33	27	17	22	7	20	7	35	39	10	9	68	80	13	81	106	3	201	13	115	127	11	11	11	9	35	19	39	35	15	12	26	11	18	16	7	20	6	8	5	14	6	9	16	14	14	19	18	20	9	3	5	6	48	47	23	20	18	29	16	30	5	34	7	7	8	7	9	9	10	19	22	14	13	15	19	14	58	8	47	27	22	17	5	18	22	30	13	1329	262	140	118	106	24	34	3	13	23	8	23	57	20	20	30	4	10	5	9	10	6	3	11	22	3	39	5	11	12	13	21	5	12	17	5	13	19	11	1420	341	174	139	80	59	143	91	58	64	45	9	100	67	42	46	21	12	5	25	13	33	15	12	15	31	1	16	13	9	3	29	15	13	13	7	148	91	11	12	10	27	9	20	18	13	7	10	6	1	24	8	1070	148	178	106	70	78	18	3	1	13	10	7	8	11	8	9	12	13	13	8	13	13	8	10	11	17	8	13	6	7	13	14	1	1	1	1	2	24	2	2	2	2	5	2	222	95	213	49	2	2	4	1	3	2	3	3	1	11	12	1	35	3	12	31	0	1	6	4	3	6	5	7	2	6	7	0	2	1	38	11	3	33	6	6	11	5	2	51	7	14	12	13	26	16	14	28	11	20	18	20	35	3	3	26	22	18	18	2	0	3	0	7	8	37	44	9	15	4	46	12	15	10	14	47	9	8	5	7	1	13	4	3	43	45	42	34	37	37	22	20	20	0	0	1	0	0	0	0	0	3	11	15	25	2	11	1	1	1	10	36	54	11	5	5	9	9	14	4	37	35	30	9	6	6	6	6	79	22	21	12	21	8	37	9	13	25	2	7	6	43	6	3	8	10	2	7	5	6	14	13	6	1	8	107	0	0	21	0	0	0	15	2	4	36	5	30	29	5	5	3	3	22	13	15	2	2	20	18	58	38	30	18	50	35	358	27	25	39	32	10	17	39	24	32	10	20	56	12	32	8	40	5	102	27	8	14	37	76	62	36	9	16	29	32	12	118	89	88	247	7	11	23	16	0	2	237	240	7	2	70	64	0	0	194	188	0	2	163	155	4	1	168	164	0	0	186	193	0	3	112	108	2	1	118	106	10	1	182	189	10	4	182	186	4	2	25	14	3	14	6	3	5	3	0	8	8	7	7	6	11	3	10	5	28	0	29	14	47	2	16	2	6	5	13	2	6	4	9	113	148	119	77	6	91	63	237	6	54	55	39	139	56	43	62	84	47	25	16	99	77	63	45	54	63	46	65	13	6	12	5	3	1	11	1	1	1	0	0	0
ZNF74	459	438	446	460	378	457	424	383	406	266	206	149	115	48	82	143	19	615	663	587	547	430	391	396	353	327	191	209	251	218	546	513	510	46	123	147	185	142	171	225	275	158	15	129	164	217	218	192	157	299	528	114	249	155	280	124	156	148	161	206	319	277	308	308	220	239	250	273	270	410	346	334	321	285	241	249	253	271	240	407	424	434	425	363	373	333	384	372	238	257	305	232	252	256	220	229	308	298	318	297	439	207	216	196	207	175	379	345	318	297	190	168	311	228	449	399	181	213	269	204	151	184	281	284	172	179	359	217	235	199	436	100	212	249	301	298	150	206	183	194	417	220	295	206	294	283	252	249	252	206	213	248	223	229	225	281	283	307	114	116	100	119	115	119	109	95	102	92	100	102	520	307	280	184	204	172	180	159	162	188	172	322	274	320	259	289	194	183	179	198	182	194	144	149	157	376	364	384	179	203	238	202	300	212	206	203	154	254	257	197	265	202	152	341	388	177	146	192	151	207	170	240	206	221	247	412	261	237	358	501	531	306	381	330	281	345	327	312	381	368	340	324	273	281	741	864	300	324	195	579	390	532	754	363	506	641	687	388	461	524	395	388	493	445	365	279	431	252	588	290	306	325	306	287	239	267	262	296	270	318	341	295	302	295	307	303	283	310	312	296	285	380	302	250	330	188	200	318	301	290	311	337	334	332	353	355	287	235	293	300	324	295	392	375	356	380	348	397	350	334	383	351	302	183	166	211	341	420	235	315	350	279	264	242	268	280	289	340	294	330	386	344	330	371	144	126	130	120	143	126	164	132	42	140	46	283	630	631	629	283	578	265	226	264	376	351	359	350	271	307	287	256	122	125	122	105	120	118	159	117	36	31	39	34	625	602	760	745	255	246	251	226	289	321	313	286	31	219	92	179	156	269	289	234	96	191	190	200	59	225	203	207	213	90	201	219	210	431	23	100	246	159	152	31	64	200	169	179	200	57	290	234	30	395	15	70	253	188	247	356	74	64	181	187	209	420	63	99	319	239	219	398	145	79	233	155	164	318	61	53	191	170	142	366	107	64	228	149	169	303	259	76	141	127	144	286	227	90	249	194	202	321	88	73	184	127	174	17	116	156	156	155	381	16	74	216	157	150	118	575	53	166	121	144	202	20	62	176	127	124	156	184	113	185	182	121	179	109	138	118	101	86	105	93	107	104	166	148	107	140	369	245	131	273	236	174	282	246	325	254	305	157	188	331	549	240	355	210	126	182	48	298	133	246	374	387	485	326	437	353	214	320	4	213	278	231	300	291	294	256	278	249	279	239	279	283	218	217	206	194	199	158	158	175	178	287	254	335	343	335	320	281	287	358	351	356	224	138	136	271	204	172	239	124	288	145	182	131	202	123	342	443	532	380	279	417	358	313	263	352	291	393	338	358	58	64	37	282	164	315	395	377	380	390	330	289	438	410	470	84	143	134	84	86	50	68	109	54	243	275	273	8	261	28	17	18	467	224	678	8	656	1395	202	486	428	529	384	389	468	384	207	379	438	244	182	271	265	309	299	302	278	343	163	280	363	203	208	213	208	124	180	178	203	190	148	174	221	192	199	179	518	631	0	0	137	569	1023	311	388	461	459	194	169	173	379	258	229	202	598	513	286	95	244	235	180	239	60	48	46	68	55	56	71	88	106	37	72	70	58	52	77	40	23	33	88	66	65	61	25	11	69	104	34	61	54	83	132	53	51	61	82	97	95	68	72	70	94	79	68	87	77	72	52	23	52	51	46	15	23	50	49	58	44	72	34	60	59	47	59	39	51	43	67	29	54	51	53	32	35	79	65	28	35	127	101	40	69	107	108	59	53	48	70	82	21	116	42	167	16	98	113	78	91	119	92	90	73	95	116	81	93	36	83	106	49	147	81	92	157	48	146	64	115	142	114	139	15	4	14	56	58	50	44	27	16	72	74	37	56	45	36	70	169	119	76	101	66	37	134	180	136	110	115	115	153	154	136	199	119	191	217	107	235	238	237	180	212
SCARF2	371	348	314	289	311	326	335	320	313	17	60	30	40	110	172	16	2	454	550	529	585	547	577	477	504	515	150	262	780	334	243	481	251	71	86	94	105	21	35	73	190	74	126	134	150	178	283	141	134	149	3	37	33	114	80	63	100	114	25	31	43	52	50	63	42	118	122	153	156	195	619	652	637	660	638	601	644	661	681	212	251	228	258	253	239	207	208	229	79	58	113	288	153	20	168	157	42	321	273	278	78	114	107	116	146	136	362	399	273	278	144	105	73	27	605	681	893	800	164	194	53	90	262	212	36	26	326	354	927	790	376	69	598	869	173	207	363	262	11	13	1272	1012	703	43	1253	1439	79	74	59	43	67	42	33	31	32	20	20	19	74	67	82	62	50	55	8	12	11	13	14	12	144	3778	294	300	303	326	285	319	205	182	202	405	556	416	566	511	454	408	427	421	423	450	230	262	285	496	442	474	688	729	723	288	580	512	532	617	517	651	740	571	830	859	607	625	379	316	396	400	512	332	514	375	420	927	1058	989	1201	887	1280	1340	1130	941	1020	740	896	1069	603	473	1132	469	657	1374	2823	1269	1538	790	2566	58	21	17	46	52	65	54	45	92	73	84	49	29	32	24	56	39	38	6	12	8	67	13	22	24	37	36	49	28	50	70	33	38	40	29	17	36	27	37	36	22	34	15	20	27	42	27	49	78	39	41	31	44	41	39	22	33	40	33	30	42	39	29	21	34	47	26	19	16	24	19	21	21	21	23	24	17	28	44	28	36	12	17	35	15	20	22	39	18	33	31	13	16	27	20	29	37	56	39	37	46	17	23	15	9	32	30	23	25	20	17	21	37	15	38	22	31	40	31	35	27	30	49	43	55	49	61	47	55	19	30	25	25	28	39	25	31	39	31	37	41	49	48	40	41	37	33	35	32	18	39	30	36	40	31	20	35	51	45	62	38	45	38	47	38	24	52	51	48	36	50	22	35	49	56	42	8	27	42	29	40	28	31	30	25	22	25	23	24	35	36	50	61	34	18	58	34	41	50	36	24	44	42	29	28	29	29	67	33	34	30	28	28	50	45	54	50	14	41	61	45	45	49	24	48	44	41	39	44	31	29	38	50	42	34	32	51	59	48	53	17	31	41	29	27	46	22	38	46	40	43	28	59	43	55	48	49	44	12	43	51	38	42	64	26	46	25	35	24	41	45	63	49	46	27	38	33	53	47	32	25	57	34	21	19	20	21	17	16	16	16	17	16	155	16	98	89	92	88	11	234	38	61	38	37	38	41	19	18	19	18	25	25	26	25	101	9	35	38	32	35	25	29	37	37	44	41	37	22	43	79	104	58	95	56	61	97	107	36	70	30	20	31	19	13	17	28	29	37	87	147	140	16	32	23	36	41	39	35	45	47	35	22	36	33	48	50	59	57	59	41	64	40	21	18	35	23	3	3	6	10	16	14	37	14	34	8	10	22	22	31	38	67	60	90	25	23	42	33	27	31	17	14	28	51	18	44	30	43	20	49	53	20	60	25	38	34	53	48	36	55	35	37	27	28	29	207	36	45	28	42	25	48	23	17	38	100	189	44	40	36	73	13	48	57	8	79	6	66	23	13	78	38	70	1829	0	0	23	29	472	78	26	69	8	4	16	21	3	4	24	68	66	46	11	89	64	48	50	26	4	7	25	2	3	13	15	4	10	11	7	25	28	22	6	32	10	17	18	11	19	24	6	16	29	47	9	6	14	20	13	18	13	84	51	22	65	12	36	44	35	45	81	27	88	31	56	6	29	21	66	17	61	29	35	22	48	20	34	37	26	2	23	17	9	31	20	22	46	45	48	46	22	36	42	3	37	4	56	12	3	51	38	22	13	37	34	19	22	86	30	32	76	57	60	64	54	139	105	19	40	18	37	30	87	62	31	33	49	41	21	76	35	32	10	60	31	35	17	17	1	1	4	36	27	13	19	2	10	133	126	15	35	21	7	95	60	47	12	25	24	35	1153	1097	1093	1075	961	1090	2175	2191	2229	624	388	844	717	539	696	2467	2635	3303	3402
XXbac-B562F10.12	124	124	115	109	109	114	112	115	106	2	31	22	27	21	11	29	6	63	73	83	90	245	282	205	127	128	46	70	147	41	23	52	48	37	47	33	41	2	12	4	36	34	46	27	46	96	117	75	59	102	3	20	6	28	87	18	28	48	13	47	23	54	53	41	39	60	38	65	81	85	91	96	112	107	88	93	109	100	97	66	69	66	86	93	90	96	85	93	40	35	70	95	56	40	53	55	53	79	76	71	37	52	38	41	53	44	68	80	76	71	68	52	51	66	225	274	294	364	114	127	50	58	141	120	40	73	69	79	302	264	204	20	209	241	130	151	105	88	29	33	433	373	387	117	477	544	65	66	64	50	58	51	80	76	80	68	59	63	57	58	78	44	49	49	43	52	47	48	45	49	8	286	74	148	173	171	141	168	146	133	130	182	224	188	216	222	174	172	192	177	189	186	139	150	150	230	220	230	238	256	264	172	184	177	171	167	196	208	198	240	223	267	187	402	210	147	154	155	168	151	188	189	169	292	325	294	321	205	318	359	304	202	227	313	306	283	270	201	162	196	181	441	571	360	182	164	483	75	83	46	136	86	49	99	144	52	49	60	92	88	62	89	106	125	68	12	23	15	68	20	39	45	39	33	54	45	46	36	49	58	42	32	37	39	47	38	41	40	39	42	59	73	50	71	38	57	44	58	42	37	68	47	42	43	47	53	29	58	29	53	37	50	62	30	40	41	55	52	38	44	29	42	47	34	24	60	69	54	43	32	38	35	17	33	29	31	25	34	37	38	60	62	55	52	64	60	62	92	32	31	42	28	76	62	53	61	68	64	62	63	42	75	79	76	66	59	61	70	44	60	53	63	62	76	72	65	21	39	38	37	67	77	90	55	52	68	70	53	75	67	78	73	56	47	63	62	32	53	33	35	36	38	59	34	56	56	42	48	44	52	46	44	52	31	56	39	35	54	46	40	44	55	38	26	35	36	34	50	35	28	41	37	44	31	74	27	36	39	55	68	33	48	55	51	42	55	38	22	38	41	38	45	51	18	61	40	43	58	34	25	44	47	40	52	42	36	50	47	41	47	45	34	38	53	35	46	46	26	39	48	41	42	54	30	47	46	50	49	21	41	49	45	44	39	36	41	39	55	36	244	33	58	55	66	51	52	35	45	67	68	75	42	45	35	43	30	53	51	52	47	44	33	40	34	51	50	39	34	68	44	20	19	20	21	18	185	150	466	20	20	19	20	97	89	92	87	13	143	181	199	166	40	40	41	19	18	19	18	29	27	29	29	15	56	135	109	123	148	134	128	131	117	146	160	130	129	47	51	78	40	66	60	46	74	69	59	69	46	40	42	33	27	26	41	34	42	62	104	99	52	36	40	42	53	58	48	42	46	45	21	39	49	48	51	57	44	69	53	58	42	28	40	41	39	21	17	18	30	29	35	46	57	45	44	33	41	26	20	28	53	76	85	61	49	65	46	42	45	50	57	57	53	51	49	48	44	92	5	290	3	427	46	141	72	55	68	52	43	53	61	58	69	15	69	197	33	39	38	44	46	39	32	69	112	98	101	94	78	62	39	109	72	48	136	51	120	190	133	110	38	45	236	0	0	42	84	45	16	50	79	98	22	107	62	40	22	36	36	92	81	21	25	33	85	41	62	58	34	43	38	49	32	67	47	55	31	37	54	42	42	43	20	31	49	38	83	74	57	35	28	59	56	162	72	57	43	39	89	107	58	72	89	66	37	38	46	85	58	76	75	75	33	43	48	39	47	34	31	21	53	54	43	42	71	53	59	43	55	54	40	37	54	38	36	24	47	37	30	33	65	53	52	38	62	66	34	23	79	62	45	20	45	188	74	47	173	61	241	140	66	55	46	97	99	80	107	114	103	128	121	113	62	30	162	66	119	40	23	89	46	118	45	86	86	90	99	35	19	32	50	49	50	11	8	42	101	90	29	25	23	66	77	80	54	39	56	17	29	198	189	202	203	194	156	289	292	317	315	358	316	334	323	395	538	541	570	600
KLHL22	707	668	713	693	636	648	642	610	604	218	241	260	258	284	142	274	224	353	309	397	351	625	666	677	353	333	247	251	339	272	127	175	201	313	407	257	312	180	296	284	281	282	278	209	363	559	490	515	406	537	282	218	272	308	297	339	282	351	234	420	420	360	523	494	427	461	331	324	348	389	377	353	366	374	352	381	411	362	360	402	382	391	555	559	524	643	616	579	509	523	720	627	410	471	282	288	422	374	353	331	306	368	366	359	370	371	278	318	353	331	393	383	461	413	782	902	715	768	626	542	363	313	583	478	404	483	858	771	524	614	1192	81	979	991	689	673	346	359	444	487	1407	491	1042	736	836	798	755	754	758	725	689	746	641	661	651	606	589	601	638	589	642	600	589	568	393	393	382	378	355	405	136	368	418	1073	1100	1164	1112	1145	1140	1056	1073	1027	1123	1019	1106	1080	879	860	904	998	1022	997	1100	1165	1161	1088	1047	1015	997	1042	926	1248	1071	1160	1255	938	1197	1259	1101	1043	1011	1113	1127	848	1087	1216	1091	1210	1129	1122	1034	1245	1120	1191	1377	1441	1240	1327	1473	1157	1022	1164	1079	1177	1079	1218	1177	1096	765	1223	960	834	924	898	484	517	926	668	667	413	989	776	391	922	921	465	463	658	880	726	594	797	866	894	748	440	513	413	506	400	418	378	446	475	469	464	473	530	510	556	497	493	564	478	556	470	426	538	505	475	576	717	638	595	539	581	538	633	684	582	625	613	514	502	549	541	433	534	485	501	531	473	598	517	510	462	491	550	518	443	519	523	517	332	321	512	623	659	592	506	620	408	353	423	391	413	387	479	402	488	633	644	576	591	611	575	587	710	395	386	378	372	565	512	394	524	740	754	711	632	717	629	635	642	763	727	708	723	483	530	531	519	660	665	779	632	322	320	384	346	472	508	763	497	725	733	797	782	531	519	606	569	621	646	718	713	324	479	278	453	425	500	528	459	341	557	494	410	308	595	456	485	458	210	506	465	447	562	474	218	487	590	498	277	243	451	453	417	409	318	450	421	344	500	451	284	452	476	441	618	244	429	556	511	446	641	349	236	552	533	437	578	367	210	543	496	456	583	347	226	485	430	407	505	417	201	497	413	439	549	359	161	487	475	382	586	556	229	428	464	461	458	550	178	436	481	420	545	203	464	473	473	472	477	234	500	386	457	311	909	227	531	493	558	399	314	284	667	633	659	606	499	516	501	502	501	478	479	554	487	476	530	549	487	554	547	477	452	558	470	344	223	577	347	731	928	1026	918	583	1158	786	490	535	557	1244	889	119	502	901	609	628	20	20	20	315	810	769	535	522	907	1618	1011	541	572	721	589	686	677	683	626	675	567	679	668	645	631	576	594	877	510	812	784	489	800	823	599	811	556	516	541	386	342	371	490	470	500	474	623	536	515	487	430	465	596	617	514	569	489	511	345	437	415	407	476	737	467	818	627	645	611	597	738	733	688	385	370	351	556	433	543	536	569	542	546	570	453	353	325	345	512	657	718	527	471	474	445	480	450	557	573	591	683	548	606	644	567	895	158	890	509	545	851	499	1108	997	991	1031	996	903	885	667	670	499	367	551	384	482	414	579	531	540	561	315	582	468	1099	1106	769	567	381	1068	656	697	1273	538	783	1233	937	1099	473	424	1339	0	0	513	878	1127	742	559	654	636	304	706	842	577	638	390	441	725	596	417	433	407	577	419	656	530	478	403	392	505	552	553	585	525	376	342	488	464	492	402	346	432	458	316	693	647	610	243	305	507	622	921	668	590	419	357	722	872	467	511	668	567	319	275	303	515	446	553	702	568	410	368	288	387	391	413	294	293	376	414	302	278	431	446	284	289	406	397	266	293	383	378	248	260	417	454	232	245	474	463	306	293	508	534	330	329	448	459	313	300	529	1397	728	452	1315	529	1711	1076	714	494	366	960	819	688	570	626	547	679	627	674	276	427	858	275	784	852	827	706	354	736	259	620	700	636	688	223	115	390	506	411	484	147	85	453	442	445	329	244	244	468	432	573	563	423	613	531	583	595	526	620	580	581	562	479	506	452	994	999	880	930	1031	1079	542	585	727	536
MED15	1065	1017	1020	998	936	993	1008	895	909	1773	2100	1402	2072	1953	1955	1874	1689	880	871	818	1023	1152	1089	919	915	759	1062	1363	2057	1467	1879	1374	1647	1599	2349	2048	1901	1296	1256	1199	1969	1726	1775	1871	2113	1359	1712	1618	1340	1833	1111	817	651	1343	1261	1065	1275	1545	885	2791	3469	3388	2121	2293	2062	2867	3409	3784	2609	2067	2463	2530	2439	2726	2428	2550	2712	2491	2594	2022	2099	1890	2730	2820	2757	2767	2777	2705	926	975	860	2718	2544	1620	1894	1889	1772	2698	2677	2608	2394	1617	1677	1686	1499	1376	1576	1756	2677	2608	2498	2413	1722	1592	1032	1023	1153	1125	1519	1438	984	1373	1332	1540	3431	3254	3448	3087	2426	1791	2568	3656	2761	3306	2289	2812	5153	5007	2320	2557	3103	1460	1774	349	2367	2291	3390	3477	3570	2942	3095	3073	2382	2381	2410	2103	2020	2107	4777	5003	4882	4668	4724	4852	3517	3385	3679	4416	4317	4307	988	3345	2012	1719	1652	1589	1538	1636	1332	1485	1387	2073	1652	2150	1692	1641	1606	1579	1593	1721	1617	1650	1367	1484	1552	1709	1681	1623	1488	1420	1506	979	1254	1002	917	1045	1014	930	671	1202	2007	1043	988	871	1087	673	703	689	768	567	602	717	669	1079	935	761	1088	851	773	804	949	1260	846	961	1407	790	971	785	795	1207	1105	1838	3067	3587	1820	1024	3501	3487	3903	2769	4163	4214	4154	3717	2906	4980	4449	4477	5239	3746	4292	3587	4054	3682	4370	1867	2160	1808	3671	2290	2276	2318	2279	2259	2221	2165	2183	2300	2141	2238	2168	2137	2347	2086	2303	2112	2206	2227	2126	2091	2835	2819	3078	3009	2668	2679	2629	2734	2849	2857	2774	2893	2654	2740	2767	2828	2801	2674	2592	2674	2483	2700	2605	2526	2665	2455	2575	2570	2451	2481	2651	2403	2478	1812	2082	2834	3022	3655	2226	2156	1988	2371	2186	2096	2271	2630	2306	2534	2448	2692	2613	2532	2603	2359	4144	4378	4399	4143	3914	4364	4110	4191	2492	2531	2717	2621	2135	2240	2189	2627	2201	2558	2504	2595	3059	2981	2888	3099	2777	2710	2562	2520	4687	4672	4765	4310	4266	4384	4222	4174	3215	3416	3280	3097	2189	2197	2229	2322	2651	2710	2867	2782	3103	3156	3218	3132	3135	2570	3981	2805	2960	1679	2997	2232	3600	2934	2894	2809	3899	2980	2521	3052	3280	3934	2230	3418	2936	2083	2761	3513	2435	3199	2736	2955	3751	2265	2724	3471	2385	3623	2338	2354	4089	2756	3294	3839	2240	2747	3837	2367	3893	3128	2718	3176	3378	2090	2960	4396	2673	3080	3149	2002	2214	3069	2459	2511	3066	1705	2711	3415	2346	2773	3377	1841	2474	2808	2197	2712	3121	1561	2822	3647	2454	2759	2833	1935	2851	3239	2394	2754	2701	1939	2606	2932	2020	2328	2907	3085	3575	2267	2740	2699	1949	2311	3013	1954	2946	3185	2525	3440	3506	2358	3119	3526	2033	2822	2847	2339	2555	3645	2473	2537	3166	2445	3268	3377	2717	2958	3209	3079	3212	2754	3275	2454	3051	3594	3145	2951	3368	3443	1462	1870	2087	1773	2490	1780	3661	2714	2689	3066	2515	1845	1439	1831	1285	1227	3081	3067	3993	3644	1215	1542	2329	1836	3167	2738	2581	3285	3296	3009	2770	1759	3718	2314	5917	3812	6666	4178	6317	4396	5640	3873	5467	3911	6133	4187	2745	2612	2796	2529	3750	3497	2638	3406	3430	2477	2572	2182	2188	2126	1820	1776	1702	2192	2104	2180	3073	3782	3904	3759	3328	2659	2592	2373	2677	2514	2667	3116	2755	2196	2353	1623	1775	2312	2982	2373	2267	2295	2581	2461	1719	2410	2669	2918	1024	1069	1770	1697	1966	2421	2396	2274	2205	2693	2440	2484	2942	2786	2988	2723	3018	3017	3145	3327	3197	3221	3259	2942	2806	2669	2655	4473	2800	4087	4091	4177	2258	2654	2712	3225	2110	2687	2680	2653	2815	2719	2613	2831	2521	3314	1848	1851	2336	4155	3278	2071	2267	2582	2918	2742	3449	2445	1726	2668	2275	3463	3535	3285	2449	2401	3275	3168	1881	2836	2397	2102	3381	2954	3219	2067	5844	23730	0	0	2481	2285	2477	1022	2784	1785	2592	2481	2434	2693	2755	2911	2803	2824	3035	3570	2867	2501	2155	2830	1886	3375	3907	3220	2236	4684	4082	3710	4032	3515	3868	2542	2540	4482	4351	2495	3108	1726	3004	4069	3416	5552	5138	2968	3558	2626	4104	3300	9565	4343	4899	2395	3002	4972	3993	2989	2750	2902	3325	2005	2178	2066	2797	3664	3777	3501	3462	3267	2810	3370	3657	3284	2942	3079	3114	3384	3392	4948	4808	3114	2836	3577	3563	3785	3631	3415	3335	3079	2731	3111	3433	3191	2827	3786	3646	3644	3494	3865	3615	3814	3721	3541	3630	3746	3984	3691	3650	5777	3706	8626	7678	6934	10598	8244	3566	3646	3462	3366	3645	3197	2669	2948	2813	2127	2677	2893	2324	5321	1344	1929	3125	1314	1184	2429	1250	3005	1140	3217	1280	1335	1346	1543	3404	4043	4798	4016	4536	2278	1667	1659	4361	2936	3110	2674	1994	2509	3108	3063	3220	3374	3233	2892	4729	4830	1807	1837	1607	1776	1841	1874	2379	2369	2359	1521	1416	1185	1363	1646	1684	2123	2109	2939	2461
CCDC74BP1	12	14	13	13	14	22	17	15	14	17	8	8	2	10	15	2	40	19	25	23	29	18	17	12	11	7	22	17	28	21	35	16	23	1	13	16	22	20	1	1	41	13	27	25	10	1	27	22	10	18	4	2	2	1	1	2	9	18	1	26	40	39	22	46	13	35	36	37	40	28	94	73	90	93	89	96	100	89	88	68	76	68	93	98	85	98	95	92	10	10	5	34	30	12	28	30	22	43	35	38	27	17	14	21	22	24	27	30	35	38	32	28	6	10	10	8	8	8	11	10	10	13	12	12	43	28	8	0	11	12	28	31	20	26	31	23	86	93	76	70	14	15	7	0	15	16	58	67	50	39	45	42	41	35	39	22	19	22	93	96	91	61	55	55	36	38	38	42	41	40	17	31	24	28	23	25	23	25	17	27	22	29	22	39	22	19	25	22	25	26	31	30	19	21	23	29	30	29	21	18	23	47	58	21	21	38	42	25	10	61	111	52	59	5	78	15	14	8	7	7	8	15	12	47	54	26	44	32	36	19	39	49	29	17	36	24	33	29	18	36	23	14	34	160	20	10	143	38	40	30	35	46	50	34	25	60	53	37	61	43	67	34	44	31	49	2	2	2	46	24	14	43	38	38	48	44	22	23	53	38	29	33	34	27	46	18	49	50	38	31	60	56	35	65	36	36	35	32	45	32	52	49	47	26	29	44	65	52	43	31	20	26	33	19	17	22	53	29	20	55	40	33	41	28	30	29	23	48	20	20	20	25	25	19	22	27	26	26	23	24	48	48	52	40	86	79	81	57	60	78	74	84	75	66	72	61	31	36	36	43	36	44	34	34	51	59	32	49	48	69	50	48	86	93	95	72	100	87	88	82	87	115	98	66	34	45	37	39	47	57	55	45	63	57	58	44	84	30	58	39	48	28	63	34	51	46	41	72	70	40	58	40	67	71	39	52	48	33	49	57	29	62	38	45	92	23	44	53	37	72	38	38	69	37	39	60	29	54	56	41	55	62	39	52	53	30	69	78	49	49	54	31	35	54	59	32	37	23	34	53	39	46	56	28	36	39	40	40	47	20	55	57	39	44	44	29	45	60	46	49	33	37	70	54	31	37	59	65	72	36	33	57	32	49	48	60	44	43	49	47	61	50	55	69	44	48	56	72	55	61	54	24	23	15	24	45	45	41	48	54	39	5	25	10	43	33	36	28	62	50	8	179	87	88	8	8	8	171	83	90	8	89	26	25	26	25	6	6	328	61	18	17	18	18	121	7	64	7	11	229	10	11	151	67	41	30	53	40	47	56	31	29	50	36	49	34	57	54	59	41	98	82	66	78	77	56	64	27	28	26	22	22	23	25	25	30	60	86	80	40	41	31	35	30	37	38	29	30	27	24	44	30	37	54	38	34	24	24	32	29	35	58	61	63	20	15	28	45	38	44	29	30	29	28	19	21	36	33	54	105	146	126	110	114	147	151	142	114	38	38	37	63	35	43	61	58	18	52	56	31	42	53	24	11	41	53	22	40	35	106	17	17	22	43	19	37	41	40	49	56	18	34	32	94	127	31	40	33	39	28	59	43	44	69	64	84	114	71	51	28	870	527	719	719	58	65	76	40	38	59	62	9	9	95	39	69	49	81	57	57	15	7	7	7	26	53	72	50	39	75	64	91	64	53	59	65	51	96	99	60	52	34	101	84	82	95	119	60	116	94	92	58	184	83	85	49	65	93	72	59	78	84	81	89	72	85	96	122	84	107	77	41	29	31	46	39	38	46	55	38	47	44	59	51	59	59	72	53	74	45	71	58	56	45	45	55	67	91	85	49	52	82	92	29	61	28	34	37	62	55	40	236	76	362	432	75	494	107	136	61	51	46	29	37	44	37	35	54	142	28	90	410	109	113	212	13	82	84	84	257	93	184	76	58	78	78	111	103	188	120	130	57	38	66	91	38	39	79	62	75	105	38	39	40	51	43	101	109	14	24	17	27	15	18	26	27	23	48	6	8	23	2	37	43	48	56	43
SERPIND1	8	11	14	24	15	13	19	7	6	17	14	30	59	33	29	61	51	29	42	87	81	11	8	8	6	4	13	11	90	24	9	11	15	404	607	611	621	748	1016	46	694	124	309	421	440	69	172	468	116	7	319	127	26	79	136	175	362	358	474	476	502	537	119	47	174	517	598	826	351	276	563	606	540	589	690	625	493	567	547	13	18	12	38	42	44	33	38	28	61	85	50	112	743	54	3	4	14	69	282	294	4	5	2	7	295	372	5	4	282	294	1052	1010	0	2	4	6	4	2	42	38	46	59	92	157	1	1	48	11	3	6	19	0	17	21	20	23	8	7	11	7	3	25	13	140	8	7	21	29	38	27	15	19	6	6	6	9	2	7	25	25	30	20	20	11	11	4	7	5	6	19	537	1	203	30	29	25	11	16	21	15	21	8	128	8	104	163	47	30	38	29	39	33	87	95	108	3	0	0	93	117	116	7	7	0	10	4	4	14	5	8	22	6	8	0	0	15	25	8	39	26	24	13	15	24	15	15	30	22	2	4	0	3	6	2	12	2	17	11	36	9	14	11	148	99	67	6	111	9	3	3	4	1	2	2	5	1	0	4	3	1	2	2	4	2	2	1	2	0	4	16	0	3	4	3	3	0	0	4	0	0	7	2	2	0	3	0	0	7	3	0	10	4	0	2	0	0	0	0	8	0	0	6	6	2	4	9	11	0	6	6	9	6	5	0	6	7	3	4	5	0	3	2	4	7	29	2	1	2	0	1	4	1	0	0	1	0	0	1	0	0	4	4	8	1	7	2	3	0	4	14	8	4	5	5	8	19	4	5	2	6	3	4	4	2	2	3	2	2	2	2	2	0	9	15	6	1	6	3	4	7	1	15	9	8	13	8	4	13	2	4	0	2	6	5	3	0	1	3	9	0	5	1	9	3	0	1	1	4	0	3	3	2	13	1	0	1	1	7	1	1	1	1	1	11	0	0	1	1	8	3	4	3	16	1	2	0	1	1	0	1	1	23	0	1	1	6	4	0	0	3	3	1	13	1	1	1	1	11	6	1	4	1	1	3	2	4	1	1	1	1	2	1	2	1	1	8	8	4	1	1	2	1	1	1	0	1	3	31	1	0	1	1	1	14	1	1	1	1	1	13	3	0	1	1	15	9	5	0	1	1	4	2	6	7	6	3	2	4	2	2	6	4	6	7	8	3	2	6	8	4	4	24	6	6	0	3	3	3	10	7	9	7	0	6	8	11	7	8	3	0	0	0	8	3	10	6	7	9	10	3	3	6	50	21	5	7	5	5	11	4	5	6	4	3	2	4	1	1	2	11	28	36	15	20	18	4	8	0	1	0	0	1	0	0	1	1	2	6	4	1	1	6	3	7	3	1	1	2	1	2	11	2	1	2	9	7	3	12	16	23	41	28	34	24	12	44	27	23	25	28	21	21	21	23	18	19	16	16	11	10	9	1	19	15	11	9	25	3	3	2	8	1	7	3	3	7	2	1	3	3	3	11	4	73	64	72	84	73	62	61	2	1	3	0	3	9	3	4	6	6	1	0	4	1	0	3	0	4	0	2	2	0	21	24	11	22	17	11	0	1	7	3	0	0	6	8	7	18	14	2	19	2	10	10	9	4	10	3	0	0	3	3	3	3	11	1	5	0	0	2	10	1	5	2	1	1	0	7	11	1	0	2	4	9	0	1	5	9	0	1	14	8	0	1	0	0	1	0	1	11	19	10	9	4	2	1	8	16	14	21	23	19	25	10	18	20	24	20	23	31	35	15	15	17	8	6	10	6	11	19	8	21	26	16	24	10	26	11	3	32	16	10	11	41	42	12	16	36	40	26	12	8	0	4	3	0	6	0	0	0	0	4	0	0	3	3	3	8	8	1	8	109	15	4	72	11	6	0	8	68	5	33	11	9	8	11	384	277	12575	47	56	29	25	41	81	0	0	65	15	30	28	0	2	1	2	1	7	25	27	22	14	13	21	20	470	438	570	9	10	32	13	9	43	2	3	11	0
PI4KA	1738	1752	1835	1792	1839	1638	1914	2098	1965	1791	2608	2492	2347	1845	2540	2477	2589	2917	2999	3100	2965	2000	1938	1840	1688	1847	1727	2218	2000	2103	1632	1614	937	1155	1615	1852	1436	1229	1370	1109	1886	1826	1797	1858	1897	1341	1755	1839	1675	1549	1103	1004	1001	1334	1416	1175	1136	1507	1160	2952	3039	3306	2454	2460	2177	2299	2823	3080	1865	1976	1777	1795	1647	1680	1371	1642	1775	1667	1770	1179	1163	1233	1221	1099	1189	1175	1176	1150	2640	1703	1472	1794	2147	2265	1594	1552	1808	2071	1794	1716	2343	2313	2400	2450	2011	1720	1602	1580	1794	1716	2151	2128	1588	2580	1951	2177	1757	2077	1368	1311	1256	1281	1542	1933	2455	3270	12630	11261	2863	2361	3769	1482	2326	3085	2427	2169	2007	2219	3456	3555	1807	2211	2461	1009	1895	2234	3956	3773	3770	2966	2926	2864	2148	2172	2253	3305	3319	3296	3537	3574	3480	3747	3714	3703	2835	2766	2664	3265	3180	3163	1493	2736	2502	2152	2227	2144	2243	2202	2019	2184	2019	1966	2588	2016	2582	2493	1939	1922	1993	1972	1977	1905	2141	2338	2332	1792	1654	1765	1859	2138	2039	2444	1888	2177	2077	1880	2044	2627	2143	2692	5092	2340	2420	1951	1841	2928	2492	3121	2791	2415	2752	2820	2670	2815	3757	2745	3241	3770	2887	3020	3117	2737	2626	2797	3392	2439	3110	1990	1192	2447	1838	2466	3389	4125	2850	2371	4656	3729	3085	3308	5115	3187	3468	4243	5273	4419	3070	3296	4134	4365	3916	4401	4238	4795	4693	4265	3963	3361	3562	3699	3581	3697	3671	3722	3521	3558	3724	3523	3923	3717	3887	3569	3740	3407	3614	3639	3484	3600	3835	3831	4258	4071	4213	3817	4220	3982	3607	3881	4113	4243	4124	3642	3471	3579	3597	3480	3365	3525	3526	3537	3340	3422	3814	3412	3791	3689	3636	3684	3378	3342	3792	3349	3551	3115	2877	3839	4122	4461	2967	3236	3716	3110	3236	3020	2888	3135	2504	3297	2717	2893	3836	3846	3649	3397	4041	3855	4373	4131	4093	4284	4239	4216	3863	3325	3333	3859	4219	4349	4221	3309	3880	3256	3351	3465	4157	4053	3873	3959	3878	3799	3696	3703	4462	4163	4192	4341	4129	4077	3961	4275	3843	3774	4249	4130	4305	4079	4330	4375	3205	3356	3279	3463	4639	4384	4566	4572	3134	3313	4113	3292	3144	3487	4033	3450	3975	3964	3337	1920	3651	4089	3386	3372	4386	3946	3480	3429	3850	3834	3382	4081	3683	3023	3706	3067	4968	3594	3872	3270	3843	3700	4418	4323	3563	3636	3405	4196	3757	3905	3585	4437	4427	3772	3475	3660	3164	4085	2772	4517	3557	3545	3020	4406	2896	3710	3876	3920	3775	3844	2901	3478	3290	3406	2993	3183	3726	3503	3345	3597	2823	3603	3531	3762	3300	3226	2778	3493	3439	3749	3395	3571	3101	3688	3509	3235	2926	3120	2798	3920	4237	3238	3538	3244	3747	3728	3409	2975	3113	2653	2474	2658	4038	3177	3599	3223	3789	2711	3580	3488	3283	3359	3472	3852	4144	4213	4468	3497	3548	3285	4173	3227	3143	3802	3757	3754	3319	3589	3780	3707	3324	3235	2779	3272	3348	2939	4287	4638	4806	4924	4488	4410	5025	4651	2749	2339	3027	3005	4111	4184	3750	3995	2683	2637	3666	4019	3874	3619	3288	3344	3984	4619	4256	4388	3681	3359	4916	4466	4690	4722	4755	4858	4943	4967	4663	4848	4991	4956	3390	3248	2936	3197	3676	3483	3001	3175	3023	3013	3054	2997	2962	3149	2527	2591	2645	2614	2817	2642	4150	4225	4622	4530	4188	2944	3486	3143	3832	4529	5360	4257	4191	2726	3739	3361	3326	3003	3683	3592	3044	3722	3224	3608	4964	5246	4482	5180	4556	5683	5829	4243	4182	5132	4057	3914	3913	4415	4339	4202	2664	2622	2639	3340	3086	3308	2965	3175	2843	3050	3384	2826	3924	3717	3902	5842	3677	5168	4463	4426	3749	3336	5001	7311	2134	2660	2077	3843	3550	4049	3879	3689	3300	3937	2740	2244	5115	3207	2660	4504	3582	4560	4171	3975	4058	3467	3782	3739	4061	3735	3675	2849	2866	3441	3020	3530	2863	3070	3393	2731	3323	3283	3303	2914	4446	16069	0	0	4681	3833	8055	4591	5588	4324	3894	3725	3142	3645	3216	3441	2551	3809	4395	4420	3851	3641	3252	3322	3208	3342	2618	3265	2937	3137	3000	2701	3211	3056	3200	2305	2763	2359	2535	2949	2762	3113	2112	2084	2364	6397	5175	4918	2779	2248	4302	5060	7603	4755	4431	1966	2460	5046	4770	4379	4477	6316	4400	2245	2328	1537	3180	3503	5446	6555	5005	3572	3328	3583	3879	3515	3772	2265	2620	3755	4031	4810	4740	3174	3222	2958	3031	3236	3491	2085	2340	4502	4848	3680	4108	4183	4263	2362	2563	5083	5044	2166	2287	7267	7268	4463	4491	8141	8117	4701	4963	3183	5313	2018	2574	6189	2211	7537	5893	3909	3079	2992	5678	3183	3274	2596	2605	3862	4350	2594	3682	4553	2259	2756	3331	1909	2194	3525	3307	3613	2620	3637	3168	3875	2992	4073	2707	2461	2441	4090	6329	3548	1919	1505	4775	4676	4633	3039	2841	3459	3771	4751	5192	5292	3889	3670	6541	4908	2434	2394	2542	2157	2207	2199	2335	2234	2453	1602	1609	1409	1623	1683	1522	3081	3168	3102	3085
SNAP29	524	548	554	553	618	580	661	699	606	1682	2139	1663	2406	1661	2192	2577	2581	1024	1092	1072	1330	797	822	692	1029	935	1281	946	1526	1656	894	1129	487	836	1023	844	804	1111	677	713	623	735	644	559	733	716	728	617	687	724	890	944	1102	704	886	699	707	827	760	1213	1570	1611	904	831	742	1002	1305	1416	677	589	953	974	908	966	852	864	921	895	851	801	771	822	883	794	789	763	760	832	887	969	626	1071	865	780	688	700	560	795	746	744	697	739	739	801	892	914	723	659	746	744	1072	1026	759	634	795	789	1022	1049	1007	882	479	382	1038	944	913	882	832	1883	1039	1150	763	1940	1130	1375	1252	1102	805	791	1176	1132	579	1173	1380	2105	841	997	712	716	682	586	674	683	726	608	707	792	848	830	1178	1235	1119	1454	1573	1419	1496	1422	1440	2310	2409	2405	898	1089	1399	1098	1122	1129	1101	1117	1101	1074	1062	891	1155	845	1093	1113	1040	1007	1039	1131	1070	1104	1163	1233	1319	942	953	956	952	1030	979	888	792	911	707	777	1019	793	538	815	877	595	777	1383	996	1171	1011	1262	1311	937	1188	1079	1004	1249	1216	1123	1270	1315	1292	1169	1263	1157	1174	1260	1197	1214	1555	1120	801	1455	1307	1129	1157	1809	1405	1470	2044	656	640	879	566	696	925	787	695	851	978	592	864	820	722	739	821	799	814	916	837	906	745	875	853	880	853	876	842	881	945	937	864	839	799	875	895	890	868	811	882	877	798	925	970	882	758	799	852	1083	1008	877	892	1001	933	828	840	1003	1009	898	897	983	942	883	935	931	968	904	938	979	850	955	995	867	984	934	1010	1198	1062	874	1224	1206	708	712	667	764	758	729	696	800	623	726	647	701	874	783	858	790	2446	2154	2846	2369	1917	1983	1957	1931	1512	1446	1522	1618	1314	1290	1327	986	1277	982	931	932	796	831	851	806	807	696	752	843	2430	2036	1931	2042	1436	1484	1499	1510	1479	1487	1451	1554	948	847	968	998	794	775	701	731	792	787	716	747	1557	935	2585	1015	787	1272	1679	849	1777	820	701	1408	1629	743	788	663	1567	2124	938	739	888	1194	1491	2063	975	679	829	1627	2178	722	819	634	956	1754	960	881	1491	653	1935	2568	1093	1002	896	1437	2522	1510	811	897	745	1386	1292	2439	902	1008	668	1422	1590	1548	877	838	713	842	1335	1586	681	698	614	847	1800	2141	939	925	684	1216	1528	1807	729	626	569	822	1535	1793	871	832	735	1012	1420	1858	873	802	782	1564	2426	755	826	655	1223	1465	1955	652	585	448	1193	529	2166	724	732	585	1119	1401	1751	735	623	597	979	754	780	836	622	628	719	573	711	564	673	666	532	424	636	658	620	578	592	454	764	713	817	505	764	690	733	682	890	707	736	725	1295	1375	1192	1265	711	513	601	611	803	1187	561	884	769	945	986	812	903	1086	860	987	930	741	1172	1264	1128	1123	1077	1260	1113	1268	1111	1194	1212	1325	835	779	693	860	977	730	918	867	715	826	734	624	636	632	617	618	580	628	612	672	980	1117	1283	1082	1229	667	722	681	868	1703	1669	1184	1276	659	1242	1314	1205	1221	804	1116	797	821	719	778	717	852	953	824	1171	1243	1153	818	1019	880	809	840	813	959	955	892	553	570	606	1084	1240	1106	703	845	951	903	941	998	700	698	649	1021	712	992	905	931	796	1379	885	566	509	623	896	690	593	663	661	437	641	843	643	595	947	621	765	812	755	659	625	658	928	724	1454	478	515	957	972	873	664	830	749	818	619	620	821	631	775	746	710	709	600	1815	0	0	927	1056	1833	1858	1039	1241	1096	867	631	634	484	548	1222	687	1887	802	423	1127	1462	863	803	745	1231	1296	1365	1268	1435	1406	1409	1176	1203	1022	1211	1037	1366	1340	1235	1627	1088	1230	907	1803	1849	1683	1192	1199	1731	1545	1830	1742	1482	717	854	1453	1409	1759	1867	2021	1618	1270	1341	1004	1280	1622	1967	1937	1699	1984	1865	1283	1578	1730	2027	1451	1471	1822	1760	1578	1435	2007	2122	1419	1411	1725	1999	1297	1354	2071	1921	1322	1429	2152	2157	1387	1424	1883	1933	1214	1277	1880	1949	1257	1244	2185	2155	1351	1368	1338	2209	1258	1161	2863	1208	3037	2534	1550	1845	1597	1363	1229	1340	1332	1388	2064	2172	1412	1705	1877	1233	1369	1307	984	1029	1600	1370	1649	1341	1724	1663	1413	1278	1635	864	1005	412	1973	4132	2090	1468	1443	2223	2583	2314	1678	1703	2310	2242	2409	2051	2109	1732	1817	1696	1585	774	765	826	850	810	850	1074	1098	1085	997	892	995	1074	922	920	707	763	587	528
CRKL	2086	1855	2190	1906	2088	2168	2537	2220	2086	2274	1858	2610	2280	1868	1991	2020	2080	2877	3211	3352	3847	1774	1740	1711	3438	3384	3068	3105	2510	2285	5235	4496	4038	1518	2033	1415	1474	1460	1713	1599	1635	1618	1467	1480	1248	1522	1468	1369	1259	1590	1797	1563	1545	1768	1824	1570	1407	1149	1803	1669	1488	1115	2311	2300	2341	1715	1682	1249	2076	2105	2207	2183	2155	2094	1732	1993	2076	2017	2031	1713	1802	1726	1659	1634	1595	1656	1694	1655	2112	1920	2069	1588	1325	2246	1775	1639	1664	2561	2171	2084	2437	2459	2534	2542	2909	2591	1724	1777	2171	2084	2076	2088	1720	1837	1312	1501	1358	1246	1797	1732	1415	1370	1468	1613	2262	2645	4807	4848	1498	1567	3434	937	2606	3353	2970	2473	1190	1320	1780	1789	1982	1941	1969	4999	1532	1488	2390	2340	2260	2213	2184	2071	1257	1134	1336	1997	2001	1914	2139	2024	2048	1900	1985	2113	2653	2593	2698	2278	2115	2166	5431	1546	1948	2019	2112	2053	2062	2082	2155	2246	2257	2202	2005	2171	2007	1938	1869	1836	1818	2050	1843	1921	2072	2222	2162	2443	2552	2414	1635	1955	1846	2971	2635	2976	2683	2125	2854	1672	1573	1616	2380	1645	1658	1468	1653	2888	2563	3111	2746	2891	2569	3078	2676	1758	1799	1778	1891	1650	2100	1703	1577	1555	1770	1889	1771	1723	2279	2461	2300	3054	2959	3050	2024	2345	2185	2523	3691	2553	2257	3654	4113	3776	3906	3776	4024	3833	3978	2672	3992	4081	3617	4080	4413	4151	3498	2933	3391	2540	3792	2659	2884	2897	2848	2571	2729	2580	2564	2805	2660	3058	3033	3002	3063	2989	3205	2861	2958	3258	3285	3071	3258	3518	3528	3322	3150	2546	2510	3226	3160	3343	3211	2798	2680	2850	2892	2836	2556	2567	2691	2787	2821	2560	3455	3413	3587	3560	3365	3592	3118	3260	3493	3138	3521	2968	2397	2624	3105	3634	2430	2554	2699	2356	2342	2340	2491	2364	3071	2213	2505	2394	3626	3293	3656	3286	2950	2757	3043	2814	2809	2991	2998	2703	2421	2284	2311	2166	3754	3659	3687	2976	3376	2908	2907	3078	3314	3067	3207	3074	2575	2681	2779	2555	2911	2871	2965	2798	2352	2566	2821	2763	2051	1953	2167	2378	3214	3012	3574	3406	2481	2353	2637	2701	2747	2721	3018	2927	2117	1779	2284	1939	1631	2733	2048	2171	1983	2009	1716	1153	1445	1351	1330	1405	1999	2046	2146	2099	2084	3501	2347	2480	2125	1620	1899	2074	1979	1302	1763	1897	2784	2284	2857	2106	1927	1719	2263	2272	2795	2232	2348	3317	2080	2205	2037	2174	2002	3248	1730	1950	2365	2343	2020	3291	1584	1988	1767	1865	1911	3081	1851	1837	1923	1901	2497	3021	2119	1848	1821	2021	1712	2969	1882	2297	2129	1867	2052	2714	1880	1918	2257	2169	2160	3469	1952	1862	2065	2046	2324	2567	2513	1669	1874	1726	3200	2042	2155	2035	1845	1828	2161	1693	1867	1538	1772	1732	3087	1854	1313	1380	1502	1743	2839	1880	2397	2213	1934	1696	1901	1877	2400	1859	1925	2054	2092	1932	1808	2301	1891	1923	2150	2115	2108	2569	2602	2599	2853	2792	2853	2673	2312	2428	2403	2412	3018	2748	2933	2838	2357	2423	2476	2292	2377	2620	2086	1991	2639	2725	2582	2597	3050	2348	2863	2760	2670	2196	2700	2904	2716	2897	2548	2848	2641	2993	2765	2890	2831	2854	2426	2192	2093	2004	2329	2511	2025	2091	2074	2439	2240	2035	1938	1995	2049	2022	1982	2108	2095	1993	2503	2911	3218	2755	2631	1880	2168	2086	2358	1739	2347	2276	2460	2142	2690	2542	2459	2607	2780	3296	2396	2725	2344	2947	4807	5008	3704	3564	4856	7565	4203	5127	3613	4017	2833	2909	2853	3054	3037	3047	4191	4260	4372	2450	2229	2250	1701	1667	1400	1949	1569	1531	2711	2631	2162	2888	2547	2614	2570	2492	3054	2472	4470	1300	2565	2879	2139	5049	3655	4041	3633	3701	3289	3705	2325	1546	2995	2585	2260	1885	1910	2499	2505	2348	2895	2114	3100	1654	2425	2088	2127	1700	1985	2040	1893	2296	2081	2017	2157	1872	2131	2002	2051	2033	3385	4940	0	0	2276	4903	3115	2404	3217	2335	2024	2035	2433	2015	2052	2072	2140	3303	3544	3460	3270	3016	2506	2773	2078	2455	1835	1918	1744	2509	2879	1345	2346	2220	2463	1383	1801	2001	2530	1606	1948	1555	1524	2047	2428	2686	2887	2528	2606	3140	3207	2566	2275	2395	2274	2357	2348	2234	2098	2377	2463	1939	2349	2006	2821	1903	1663	2142	2730	1962	2187	1839	2051	2220	2242	1688	1964	1216	1284	1704	1898	1945	1896	1390	1479	1294	1322	1880	1773	1595	1633	1783	1752	1781	1939	1168	1462	981	1138	1973	2300	1156	1271	3595	3655	2297	2596	3526	3605	2507	2439	2061	1613	2284	1746	2034	2189	1909	1496	3419	3628	2052	2391	3321	2787	1546	1460	2390	2651	1560	2401	2373	2046	2683	2658	2993	2667	2776	2999	2335	2997	2416	3224	3125	3137	3394	2329	2141	942	2430	2935	2225	1496	1150	2127	1805	1800	1488	2034	2252	2523	1819	4194	4205	3875	4459	3807	3025	2266	2197	2130	2469	2229	2464	2228	2176	2241	2074	2212	2253	2688	2708	2538	2224	2106	2379	2309
AIFM3	17	18	21	16	18	10	15	15	11	13	8	3	4	2	17	0	0	18	27	25	21	5	10	4	15	11	0	12	0	0	14	4	19	11	1	21	0	1	1	1	1	1	1	14	1	12	8	0	19	11	1	0	0	0	0	1	6	0	1	0	1	1	3	0	0	0	6	0	0	5	9	9	3	6	7	4	9	9	9	1	6	1	6	2	4	5	4	1	25	13	4	0	0	16	2	4	1	2	2	1	1	33	32	34	34	33	5	6	2	1	4	3	11	6	5	6	5	8	2	3	2	2	4	0	22	33	23	66	9	5	17	30	3	16	5	1	0	4	13	13	3	0	8	3	4	2	16	12	10	22	8	7	24	22	20	23	21	22	80	81	79	71	78	77	215	211	209	256	238	239	4	7	7	7	7	4	1	8	2	6	2	15	6	3	7	1	6	3	6	4	3	3	1	1	3	9	13	15	5	5	7	21	25	31	21	13	33	9	27	31	6	31	19	38	23	10	16	13	11	12	21	13	12	19	19	11	15	16	20	24	33	16	12	19	10	12	14	31	10	7	7	14	31	3	90	52	18	8	6	8	15	8	4	10	15	10	17	10	12	11	17	9	14	6	18	14	2	7	6	24	20	21	31	32	23	17	14	14	23	32	33	27	31	31	19	25	31	20	28	28	24	22	21	16	25	19	21	12	24	13	15	15	22	21	32	24	26	40	24	18	25	14	42	44	35	40	44	50	42	50	40	32	44	17	11	25	41	17	20	13	9	17	14	36	39	33	29	14	23	26	30	28	32	31	349	381	373	357	373	445	440	374	270	140	115	232	55	21	31	63	60	65	66	74	8	12	7	8	9	6	9	10	180	166	184	175	179	185	139	156	160	103	211	69	33	24	18	25	26	22	27	24	8	4	5	4	209	21	289	7	7	10	372	35	336	13	30	397	335	14	20	9	228	352	8	11	11	28	219	333	15	13	9	228	502	29	9	4	27	255	8	10	53	9	114	344	34	15	17	26	393	323	26	7	8	25	357	450	17	15	7	28	188	383	23	8	13	12	79	451	23	11	17	22	149	368	14	10	11	25	1231	418	36	2	6	23	138	448	63	5	7	28	114	395	26	6	12	16	288	13	19	7	19	77	292	12	7	15	48	12	308	17	12	13	31	9	414	25	5	8	22	34	53	46	50	35	44	29	32	48	43	38	33	48	30	37	25	47	35	40	171	97	7	7	6	63	66	64	121	183	6	72	16	15	15	149	5	80	6	177	13	12	13	13	5	67	5	5	7	7	118	7	8	24	21	28	17	18	7	23	36	25	39	20	24	19	11	27	12	25	10	13	40	15	6	11	21	16	23	18	14	19	14	14	12	14	9	8	10	24	6	80	60	124	45	6	6	30	27	9	25	14	9	11	25	15	18	27	27	31	12	8	12	14	10	12	5	13	6	7	7	12	4	13	13	13	3	9	10	16	12	2	12	41	26	22	23	35	5	6	7	6	5	7	8	1	35	0	13	16	40	18	135	51	7	10	12	9	22	0	12	18	18	9	8	32	39	34	34	20	35	20	19	33	34	12	11	13	15	20	4	14	29	22	6	22	15	41	18	18	8	38	0	0	60	7	86	16	13	24	28	2	14	5	13	17	10	8	36	45	40	24	21	13	33	7	153	93	83	88	51	105	101	94	97	150	140	68	56	111	160	126	73	50	257	99	101	89	99	90	64	68	151	148	295	164	292	278	173	82	102	784	156	489	191	301	665	190	64	538	104	119	176	174	230	126	123	144	192	80	123	129	186	155	151	243	294	93	106	143	165	108	163	141	212	80	94	164	237	88	109	200	220	88	73	125	93	77	85	122	105	29	82	106	30	176	83	376	33	108	125	55	80	126	53	125	165	81	79	150	70	72	149	90	191	84	59	44	97	137	83	103	66	178	81	113	148	151	7	107	128	143	231	512	148	280	235	107	183	213	223	235	230	313	87	70	93	58	11	23	15	12	21	13	11	11	12	19	5	15	7	13	14	19	24	1	2
LZTR1	842	837	799	893	819	819	859	883	887	464	360	375	361	460	524	418	454	754	725	777	867	1253	1223	1091	678	633	447	513	704	535	516	509	403	910	1198	1362	1300	609	678	487	833	823	1133	1082	1216	1519	1533	1287	1305	1369	551	650	598	1173	746	952	882	1336	668	1785	1629	1761	1553	1428	1530	1724	1811	1555	1353	1472	1708	1580	1630	1698	1613	1639	1660	1631	1553	1641	1620	1620	1930	1904	1869	2042	1965	1862	984	1026	1329	1987	1741	1787	1460	1369	1188	1670	1141	1120	1415	1279	1316	1317	1234	1071	1366	1504	1141	1120	1262	1204	932	1022	1116	1136	1120	1275	1054	972	1216	1395	944	871	1154	1244	2957	3113	1275	1600	1725	1089	1837	1805	1201	1438	1634	1432	1718	1813	1758	592	775	420	1112	1088	1335	1348	1357	1531	1603	1598	1241	1183	1200	1208	1259	1183	1320	1231	1198	1279	1414	1295	1095	1038	1122	907	842	864	1157	2032	1632	2643	2713	2757	2709	2707	2229	2308	2297	2833	2621	2910	2638	2640	2441	2366	2524	2679	2623	2707	2316	2402	2379	2305	2143	2137	2276	2434	2478	1968	2238	2034	1943	2046	1987	2033	2219	2050	2487	2371	1742	2173	1891	2128	2093	2377	2346	2119	2065	2067	2320	2570	2770	2719	2694	2820	2821	2747	2776	2606	2394	2365	2152	2405	2153	1678	1373	1877	1512	2541	2559	1501	2804	2122	1791	1623	1621	1251	1617	1234	1426	1942	1180	1616	1163	1346	1316	1258	1344	1906	1393	1434	1539	1067	1102	722	1381	1218	1192	1312	1061	1165	1133	1237	1357	1456	1352	1308	1406	1316	1359	1360	1320	1309	1419	1275	1253	1253	1341	1438	1220	1399	1293	1457	1533	1350	1488	1400	1260	1296	1355	1344	1320	1448	1257	1296	1232	1425	1294	1313	1348	1357	1345	1417	1402	1346	1130	1141	1446	1210	1311	705	766	1017	888	883	1215	1431	1401	1830	1777	1349	1276	1875	972	1924	1268	1619	1591	1587	1667	1622	1409	1461	1585	1414	1637	1797	1650	1649	2552	1968	2028	2508	1590	1738	1670	1436	1592	1442	1525	1391	1415	1494	1423	1514	1066	1074	1037	1122	980	960	1050	933	1221	1192	1164	1151	224	279	359	319	972	1015	1004	1036	1163	1016	1029	1065	1109	1141	1116	1044	1271	1630	1304	1469	1594	1573	1150	1387	1408	1411	1162	470	1139	1311	1269	1320	826	1413	1488	1446	1402	1391	1069	1247	1498	1313	1286	2127	2132	1566	1863	1852	1698	1791	1521	1235	3242	2300	5885	2034	1875	1488	1508	1772	1628	1666	1775	1653	1719	1666	1129	1554	1610	1607	1567	1814	932	1505	1778	1359	1350	1577	1022	1347	1685	1358	1468	1694	1349	1371	1819	1553	1582	1709	1975	1356	1734	1496	1450	1658	1726	1716	1740	1581	1862	1763	828	1378	1686	1432	1464	420	1350	1538	1379	1291	1619	1596	1419	1787	1538	1625	874	4642	1387	1664	1538	1599	1700	1582	1612	1899	1665	1964	2212	1215	1248	1276	1442	1211	1380	1280	1301	1345	1351	1048	1351	1076	1233	1278	1544	1411	1102	1493	1846	1986	2246	2444	1857	1322	1121	1090	1431	1504	1237	1213	681	561	787	561	1877	1780	1693	1954	1792	1296	2171	1381	2446	2051	1951	2088	1006	874	930	956	1054	1224	2157	2063	2083	2249	2143	2373	2166	2150	2083	2190	2311	2328	1641	1499	1347	997	1129	998	897	1032	921	1122	993	1955	2044	1954	1813	1885	1709	1562	1524	1561	1233	966	971	1564	1761	1538	1503	1412	1331	1504	1469	1683	1671	1473	945	843	789	850	1373	1174	1393	1389	1250	1618	1643	1355	1330	1414	1281	1077	1316	1483	1467	1623	1165	1223	1101	1452	1433	1535	888	867	911	689	673	654	761	872	733	827	907	884	1331	1370	1268	1721	1263	1546	1367	1597	1737	756	1263	1216	874	1520	2996	1002	1069	1288	1293	1196	1126	1080	1276	995	1813	1622	1350	1550	1444	1428	1758	1397	1848	1604	785	2488	2364	848	810	765	1292	1742	1476	1555	1670	1490	1855	1392	1518	1720	1431	1624	1140	4194	0	0	1280	630	1867	634	1853	1616	1493	1673	1371	1733	1381	1044	1090	853	1469	1397	1513	1738	1462	1518	859	1613	1043	1081	679	1664	1390	1080	1256	1188	1174	917	981	1352	1100	893	1114	811	851	1326	1553	1410	1258	1014	1465	970	1096	867	1177	1330	1449	971	1370	1271	1075	1095	892	1385	1282	1099	925	1095	1166	1265	1129	1520	1208	1111	1169	931	1007	1107	1098	925	941	1130	991	865	1088	998	974	977	1024	1124	1221	890	970	1145	1148	944	1113	1032	1114	1060	998	1009	1045	802	833	1117	1246	1105	1124	1334	1387	1084	1096	819	808	1988	809	1912	1751	2858	1219	851	674	514	1202	851	547	1171	1146	1393	1726	1222	1363	495	1357	1370	641	1034	1186	1242	1409	978	1441	829	1380	1300	1566	1487	675	624	765	1295	1812	1338	768	466	1377	1459	1554	1006	1041	1123	1447	1484	1541	1975	1378	1464	1823	1034	1551	1564	1704	1644	1490	1600	2099	1974	2062	1633	1395	1185	1498	1876	1348	2272	2320	1738	1884
THAP7	168	183	197	199	207	179	227	203	205	93	111	74	170	104	90	72	74	125	152	161	172	220	241	284	245	251	309	153	209	148	103	175	210	150	158	125	105	38	120	79	221	156	151	96	103	132	174	123	151	113	115	60	33	94	209	61	98	154	100	274	325	300	216	228	265	233	208	324	289	244	333	335	354	308	264	277	281	299	271	167	200	162	158	167	157	188	177	168	111	179	144	208	194	226	199	190	436	313	319	334	457	358	341	375	296	302	180	193	319	334	212	186	514	535	247	231	283	280	199	170	149	172	193	166	484	392	196	240	357	384	240	139	201	242	162	164	417	431	393	310	442	198	188	89	267	259	719	682	695	809	745	859	557	574	548	606	588	569	368	321	314	370	369	367	180	185	185	165	151	160	85	414	318	467	461	498	462	497	406	500	465	480	481	490	447	463	424	372	415	407	405	423	471	541	501	567	525	545	405	472	403	581	592	591	715	553	469	838	785	772	679	728	674	824	598	434	481	481	607	519	477	572	565	951	974	763	755	825	936	972	794	853	909	1105	922	1097	973	919	663	733	825	645	763	1495	1081	728	2311	1019	860	1125	525	1055	1296	693	502	981	1099	1034	912	655	847	663	724	569	764	526	587	777	1086	494	591	535	499	496	462	491	511	476	526	576	522	483	540	525	513	479	545	482	537	584	544	541	491	577	483	563	504	570	522	551	446	523	473	463	471	515	449	529	534	490	546	409	623	498	615	574	572	564	471	560	559	589	485	475	682	553	623	619	580	639	676	763	706	559	536	727	410	788	516	615	639	563	588	630	272	230	294	252	321	330	317	303	181	270	208	266	360	358	382	389	359	424	373	381	601	583	560	554	551	462	509	478	281	271	286	258	290	294	300	316	258	237	181	113	337	370	351	360	466	445	514	509	624	666	661	596	221	558	289	759	834	624	289	643	309	719	770	199	305	607	493	506	220	354	527	630	639	535	588	336	829	1065	908	233	272	605	656	704	575	274	891	825	260	1186	307	310	788	677	695	767	296	643	593	721	818	586	378	326	618	704	703	566	513	325	699	774	761	572	636	355	784	876	846	735	475	293	717	804	789	532	481	340	881	975	993	629	486	324	706	805	737	632	403	374	823	917	960	155	397	822	818	950	627	277	302	820	878	881	398	1063	355	769	997	991	498	137	267	800	825	889	790	419	421	387	449	508	413	542	782	728	658	360	528	399	590	559	533	486	637	458	728	694	758	664	466	452	562	657	445	836	688	533	12	86	487	232	934	1011	920	1053	612	228	250	673	1143	556	620	613	457	874	494	328	546	513	961	1052	1011	1170	881	1085	873	1026	915	1132	959	1171	643	598	583	522	510	481	492	476	451	488	411	553	541	524	601	551	499	550	508	491	698	1184	1234	341	416	395	475	457	414	385	359	359	385	328	309	454	424	351	438	345	531	486	401	409	664	631	562	624	555	382	528	666	508	570	722	716	753	809	800	704	693	639	652	502	503	446	783	1087	766	789	655	760	487	493	489	544	436	558	445	431	471	490	788	755	618	599	424	769	708	621	838	819	704	988	666	491	427	827	722	463	454	568	461	512	432	633	360	1612	1546	398	430	482	428	689	807	777	440	503	839	438	693	725	459	376	1205	2934	0	0	481	749	789	128	440	578	636	777	671	573	561	674	635	527	624	316	675	525	375	470	397	803	456	360	264	327	378	498	388	435	494	283	250	497	330	400	368	252	331	444	373	363	376	257	441	358	353	355	327	374	460	369	398	444	280	325	334	325	384	272	314	336	316	249	301	285	354	250	273	192	242	203	260	214	222	262	259	170	202	252	271	180	278	258	259	202	189	249	245	208	236	287	273	223	266	213	234	228	238	256	284	269	221	232	261	251	216	525	467	558	521	588	581	878	804	267	460	456	267	399	350	247	273	322	307	217	425	181	703	492	303	637	700	510	482	171	695	163	472	492	541	442	157	294	173	138	207	242	179	174	219	276	273	130	161	214	213	263	559	533	474	530	305	225	356	319	322	372	283	363	212	205	199	381	301	245	321	291	416	316	294	311	262
THAP7-AS1	48	53	59	39	56	60	47	57	69	39	43	51	78	14	75	59	53	49	33	87	72	68	73	81	59	56	171	160	50	19	277	160	91	73	71	9	34	23	11	27	9	19	11	11	17	10	5	10	30	28	10	7	22	1	1	1	25	18	1	64	44	59	35	22	53	30	37	54	44	26	59	79	83	65	62	68	80	69	62	38	34	35	20	36	17	27	42	36	12	23	27	14	10	52	18	19	41	31	33	50	32	39	30	33	46	35	28	25	33	50	39	46	57	48	33	33	40	47	28	24	22	22	28	31	65	54	10	11	53	93	35	53	62	51	61	15	44	37	31	40	60	26	24	18	41	38	115	94	113	149	135	141	46	45	56	77	85	75	63	65	68	67	76	64	13	12	8	12	16	15	16	59	58	164	159	195	183	173	137	185	175	101	102	70	97	83	107	105	126	123	133	130	166	154	147	108	110	118	98	99	100	118	97	116	105	86	128	190	113	156	95	102	143	128	73	80	132	108	154	108	122	89	150	141	152	121	122	137	135	113	119	210	166	178	129	175	154	170	142	167	147	76	78	208	334	202	478	78	144	35	62	21	53	63	61	58	77	87	52	55	58	44	80	70	103	109	50	114	55	86	58	51	67	90	65	57	41	67	71	73	100	84	86	99	69	65	65	89	100	80	125	115	128	130	116	120	84	120	117	134	113	71	78	84	102	79	97	79	76	96	82	58	81	92	87	65	76	56	59	81	64	79	66	69	82	88	128	134	102	91	83	70	84	50	62	100	76	91	69	72	126	102	105	98	44	50	66	34	45	27	33	35	70	62	36	85	114	140	113	79	122	72	78	73	108	88	104	74	81	81	86	78	46	37	44	44	30	29	22	25	8	6	51	22	76	100	89	84	92	59	63	74	89	91	84	90	67	77	38	91	107	157	34	95	41	71	106	8	47	99	91	80	34	48	41	60	54	69	5	53	81	128	116	16	34	97	82	85	126	43	124	98	36	244	23	36	104	78	100	143	31	42	71	76	99	106	58	35	50	70	72	114	45	41	84	96	94	95	36	47	102	98	88	106	29	25	74	61	74	131	70	41	94	106	106	142	10	38	79	66	80	102	14	56	115	142	123	4	39	101	115	91	113	32	39	123	83	84	58	219	42	96	104	112	82	4	24	48	57	76	141	35	41	53	64	53	41	46	98	79	62	42	47	35	60	81	66	66	82	43	69	137	125	6	167	112	54	221	5	62	5	116	12	127	117	101	141	201	142	95	115	10	10	10	4	94	208	181	84	109	69	109	66	52	110	104	119	122	100	143	122	124	124	131	102	134	63	72	53	90	81	81	103	64	58	81	68	69	69	77	73	72	69	76	74	70	59	102	122	60	62	100	116	119	131	55	71	42	121	76	67	70	86	90	50	53	45	64	67	54	75	77	50	81	86	64	75	70	53	65	64	57	68	132	142	117	79	75	93	61	89	52	92	81	73	109	103	91	58	73	89	66	52	53	39	51	70	57	78	131	85	90	50	85	113	59	104	65	121	146	89	23	68	47	102	82	102	97	48	96	61	77	40	171	136	61	62	59	30	74	85	55	79	70	74	39	68	124	54	49	378	805	0	0	21	52	324	76	80	116	81	105	115	50	79	134	117	64	237	2	129	62	103	114	97	78	52	28	42	38	50	47	39	42	38	21	21	46	44	22	20	17	25	34	37	29	42	34	36	22	23	29	30	36	54	29	45	49	38	28	24	42	45	20	17	35	38	24	32	43	62	20	14	13	27	28	22	29	14	22	43	24	17	18	25	28	31	36	15	4	15	31	40	0	22	17	29	19	23	24	31	12	29	45	28	21	45	20	20	28	35	44	66	27	32	179	37	207	168	10	24	50	17	21	34	20	25	14	20	22	34	26	80	37	12	21	40	32	16	16	22	18	28	20	32	38	11	22	7	22	18	15	11	42	10	29	29	15	29	18	41	27	42	45	59	43	36	24	53	50	50	39	25	39	45	34	30	198	182	144	191	180	201	102	53	55	74
HIC2	573	555	645	545	519	580	615	494	510	748	1358	1197	1234	1175	1081	1327	1420	1423	1563	1309	1287	578	590	584	1055	892	1101	1761	1787	1681	2505	2966	1771	115	151	124	210	120	158	102	167	164	171	173	109	156	215	159	128	142	178	78	201	183	192	90	101	103	118	145	211	239	150	194	195	182	156	214	196	204	234	214	198	229	157	210	214	209	190	189	173	201	201	189	190	166	173	183	211	411	126	191	183	161	188	179	263	224	133	149	392	327	321	307	205	152	221	219	133	149	157	153	344	236	109	110	53	46	143	139	91	103	135	143	220	146	112	290	119	109	175	78	110	80	213	252	231	150	413	414	303	102	185	104	216	186	671	641	603	512	522	526	226	232	252	173	170	160	587	507	533	392	362	424	249	235	249	225	243	221	1308	173	128	98	100	127	138	117	106	120	100	256	214	280	204	241	99	120	116	111	104	118	111	130	119	190	204	193	88	145	126	600	548	690	410	363	451	509	457	537	589	443	421	279	260	254	242	308	323	257	252	342	402	471	413	548	393	285	380	194	176	210	262	198	295	283	394	388	327	444	455	217	482	328	342	173	651	399	389	423	383	615	571	373	454	477	463	371	541	502	618	428	510	447	389	314	356	398	462	296	241	301	254	267	272	225	294	227	246	238	249	250	259	252	203	328	262	209	249	278	316	349	303	266	311	333	360	325	327	311	323	299	261	266	209	257	256	308	284	287	284	248	280	275	260	283	223	318	320	254	317	266	377	579	547	294	349	493	332	328	333	374	353	348	298	369	333	361	334	360	334	318	359	356	438	428	495	375	329	355	401	420	468	486	370	607	223	245	261	213	242	300	222	306	426	427	481	489	368	334	291	288	695	675	647	679	417	434	431	414	461	354	313	406	239	199	268	229	320	333	309	313	486	526	461	432	263	376	570	363	354	224	273	252	581	353	320	279	675	294	279	239	266	554	278	306	373	338	297	643	389	417	420	238	382	206	217	178	207	432	467	370	178	333	115	402	419	316	258	260	524	388	276	319	300	223	178	548	303	390	291	251	424	515	356	286	301	258	620	690	419	423	389	329	395	445	284	374	310	262	506	676	267	279	331	252	303	513	375	394	349	367	164	534	305	416	334	288	466	295	296	414	349	496	456	282	330	308	302	317	799	292	324	335	243	242	724	497	401	364	390	332	289	278	374	364	331	377	329	278	376	434	405	387	487	410	332	224	443	345	228	244	243	346	339	231	233	219	350	308	329	481	194	435	327	265	260	223	234	393	211	273	3	274	285	322	307	234	298	332	179	254	353	292	383	315	394	342	313	421	363	382	361	376	400	418	310	370	358	276	431	367	303	365	317	300	361	382	383	397	323	313	274	317	291	296	508	887	862	289	353	338	279	179	259	111	141	164	238	161	474	499	461	462	348	452	300	399	272	321	349	446	410	440	203	288	349	440	332	417	421	383	374	422	438	410	635	510	552	322	350	383	415	525	357	425	280	352	327	348	281	430	313	396	336	316	208	338	319	677	335	147	371	701	521	433	546	418	388	590	329	107	345	378	206	353	279	345	304	316	300	207	284	202	253	171	190	155	212	318	266	386	238	288	286	184	281	296	289	236	976	1661	0	0	309	561	3745	1822	303	298	145	149	175	167	112	268	199	116	342	291	267	328	398	500	243	336	192	201	186	211	200	147	286	216	308	120	125	188	343	99	224	72	116	156	272	405	563	341	319	260	495	393	609	258	229	233	218	249	274	416	696	894	582	412	471	271	499	438	413	805	667	444	454	264	309	559	546	332	333	451	492	237	279	388	369	280	328	441	445	264	290	489	488	226	257	358	414	200	239	697	699	298	337	473	518	289	330	520	614	303	325	443	483	329	345	331	469	442	538	500	542	369	246	286	295	200	277	220	162	149	261	617	309	951	425	430	418	771	399	645	313	775	367	460	281	402	96	128	238	293	294	299	202	143	310	274	340	205	185	215	265	302	389	358	250	297	2252	1232	218	166	197	205	181	247	266	284	305	114	138	166	182	144	172	159	118	169	150
PI4KAP2	706	609	636	693	584	690	627	604	621	644	438	675	559	439	761	610	674	1332	1490	1267	1382	435	461	431	1027	992	1092	872	1081	827	1300	1578	838	331	342	463	395	189	350	387	390	332	317	382	250	362	381	286	233	347	302	279	403	237	217	320	275	346	106	433	396	591	367	316	301	532	661	631	386	562	380	447	379	387	328	376	415	361	346	326	341	300	310	298	317	347	353	287	217	204	323	383	392	593	508	537	457	497	295	324	588	497	500	491	395	365	583	585	295	324	373	367	1046	945	472	452	482	524	514	448	264	333	445	389	985	651	415	362	205	388	403	926	355	362	397	440	543	460	1312	1352	528	743	696	76	715	796	702	681	630	669	659	680	625	603	621	856	830	820	644	700	650	715	650	773	700	701	697	777	757	769	501	617	704	379	382	355	389	373	328	384	365	544	538	570	540	570	353	351	303	343	318	342	401	419	419	485	470	514	383	433	478	596	501	451	515	351	473	573	390	580	841	547	499	710	626	498	541	552	694	524	581	498	629	802	1171	862	886	1076	845	456	637	690	662	578	897	840	959	618	410	846	714	588	682	1016	406	377	1513	1157	1200	758	1072	660	844	1079	950	1072	536	1002	968	1507	1199	1181	1156	996	1759	972	1023	719	1046	783	769	860	823	789	755	792	782	768	766	828	841	774	867	771	800	759	916	803	808	797	962	1067	1133	1060	1034	1026	1018	1068	1100	1094	1121	775	735	789	762	817	755	859	815	749	865	763	681	732	608	688	721	700	628	636	665	650	752	479	576	465	377	502	854	927	1109	1153	774	1162	1217	789	676	797	676	758	793	773	730	795	1010	961	1229	1078	764	799	851	879	1140	870	936	1143	638	721	675	714	668	773	684	772	850	861	855	926	628	666	616	637	1101	1072	1024	1011	709	706	666	637	908	816	880	743	531	544	549	549	609	673	607	635	765	758	774	714	726	755	791	846	738	664	856	605	626	784	698	338	794	774	515	574	1079	794	676	725	933	622	916	1295	1304	1462	1618	982	1141	924	1038	850	882	914	1248	1178	703	1227	680	923	973	846	701	773	851	1129	803	908	810	668	651	991	867	878	706	718	855	835	836	853	788	634	740	823	756	805	640	555	1244	998	1158	1179	957	837	1169	1065	1047	1122	936	767	739	780	747	904	692	705	813	768	772	855	717	730	745	834	1062	890	652	948	767	884	845	824	644	1432	999	821	879	784	659	592	757	659	795	676	578	600	589	985	746	704	769	715	1262	588	720	758	943	757	699	751	635	919	648	584	1200	1047	848	854	1021	1601	866	1622	1222	1093	1280	1290	164	167	163	340	895	1038	656	932	981	626	939	531	812	726	1123	702	731	843	1035	998	666	617	987	981	950	1046	905	1007	1045	1120	946	1092	994	1126	785	712	653	900	1037	1161	639	771	742	733	894	1094	888	1104	897	738	832	893	869	682	1370	1292	1643	532	565	536	467	477	609	819	739	555	667	392	630	650	628	525	633	674	655	745	603	573	1178	1215	1222	852	790	1130	922	1234	1285	833	721	761	848	679	710	674	752	692	787	835	970	948	882	895	859	910	837	830	618	734	1013	986	1039	705	809	953	816	418	199	801	1015	1039	2544	695	701	689	766	828	654	919	979	76	2092	525	784	1305	762	1255	886	830	1117	857	555	596	661	336	320	391	636	688	719	696	620	640	782	564	697	747	673	607	489	2065	0	0	644	89	741	298	973	734	752	897	711	794	672	723	709	495	1045	597	736	605	660	685	609	778	861	689	664	707	835	619	810	706	657	720	557	682	741	533	641	472	570	566	846	896	665	490	617	499	573	468	1522	788	888	780	1101	1047	798	823	782	1842	1153	987	764	842	1458	888	807	1837	1021	946	773	712	716	829	846	588	614	961	991	945	842	994	834	840	819	950	996	695	716	1663	1484	1076	1082	1498	1310	1109	966	1382	1291	689	576	1081	1176	781	757	1462	1494	795	810	1132	573	892	1091	740	1178	1290	1040	1327	1049	1149	603	652	907	613	787	899	734	632	1068	862	479	871	1052	487	508	719	715	1102	554	1313	815	811	745	1084	1008	999	1025	736	1036	732	406	447	1139	749	915	680	718	754	678	895	997	931	864	1030	2373	1311	559	465	641	573	516	563	492	471	516	402	225	373	407	517	399	297	263	466	255
UBE2L3	1216	1230	1318	1159	1301	1272	1425	1382	1329	1736	2055	2031	2799	2173	2052	2405	1907	1621	1681	1773	1941	1227	1226	1160	2070	2192	1855	1825	1773	2026	2151	3101	1982	1995	2496	1977	2111	2856	2654	2937	2060	1804	2147	1972	2261	2433	2906	2205	2036	2681	2471	2710	2862	2857	2842	2997	2415	2521	2617	3212	3543	3795	2796	3064	2998	2914	3477	3616	2799	2676	3441	3400	3328	3306	3245	3275	3286	3093	3101	3015	2906	2906	2819	2860	2631	2590	2592	2445	1859	1953	2960	2424	2621	2109	1888	1762	2358	2312	2321	2376	2506	2378	2368	2381	2031	2037	1839	1978	2321	2376	2384	2301	1101	1024	2003	2041	1932	1893	2746	2490	2369	2297	2309	2520	1647	1155	3955	4919	2217	2029	3573	2455	3108	2816	2637	2769	2813	2346	1149	985	1995	3303	1909	4324	2151	2244	1482	1664	1514	1686	1576	1697	890	737	860	1183	1082	1107	1507	1562	1425	1921	1850	1967	1343	1386	1361	1587	1544	1604	3429	2222	2330	3173	3544	3250	3381	3419	3603	3471	3641	2690	2918	2776	2857	2825	2829	2817	2832	3005	2902	3000	3616	3692	3691	2769	2650	2612	2618	2779	2721	3111	2406	3048	2162	1972	3235	3358	1871	3431	2702	2181	2776	2912	2677	3977	4011	4446	4341	3876	3759	3876	4398	3906	3956	4412	3792	3571	3855	2492	3014	3858	4053	4279	3956	4046	4095	3131	3186	3887	4420	3762	2812	4803	2049	2066	5964	1260	1250	1240	1211	1693	1385	1476	1257	1271	1411	1207	1742	1625	1451	1390	1655	1235	1634	1298	1355	1278	1192	1651	1512	1493	1495	1454	1497	1540	1385	1563	1520	1559	1646	1464	1588	1528	1526	1646	1463	1752	1616	1525	1588	1799	1606	1492	1677	1621	1479	1806	1690	1713	1692	1640	1562	1505	1538	1589	1550	1437	1536	1433	1522	1526	1725	1732	1628	1780	1865	1600	1528	1733	1747	1538	1694	1055	1057	1457	1873	1738	1028	1138	1307	1128	1115	1046	1026	1116	832	1125	977	1068	1853	1797	1747	1628	2343	2491	2479	2440	2225	2442	2199	2196	2253	1991	2257	2183	1930	2044	2059	1524	1944	1575	1622	1639	1763	1742	1716	1758	1790	1675	1569	1721	2749	2668	2691	2598	2338	2283	2375	2319	2088	1807	2184	1995	2085	1896	2081	2078	1480	1572	1636	1530	1776	1751	1816	1817	2138	999	2090	1228	907	1168	2872	1200	2089	1588	1326	2004	2159	1220	1279	1171	1871	2077	1295	1133	1463	1442	1969	1915	1217	975	1035	2387	2259	1291	1466	1379	1362	2708	1192	1535	2912	1112	3476	2598	1009	1582	1453	1684	2204	1877	1015	1373	1146	1278	1718	2387	1399	1539	1234	1614	1536	1701	1243	1449	1174	1415	1392	1724	1116	1271	1221	1052	2055	1895	1099	1264	966	1258	1637	1626	856	1080	873	960	2061	2126	1116	1401	1116	1681	1796	1830	1041	1265	1374	2696	2634	1047	1429	947	1330	2376	2197	1398	969	870	1752	1257	2320	1151	1337	1138	1375	1820	1622	1296	1291	1254	1774	1136	850	1244	1144	1004	1147	952	857	848	900	905	947	958	963	965	1114	1108	951	1006	1369	1416	1422	1308	1697	1516	1633	1692	1533	1313	1477	1480	1429	1573	1585	1666	1413	1447	1326	1558	1268	1294	1385	1259	1467	1398	1390	1305	1756	1664	1905	1609	2743	1555	1425	1309	1429	1350	1436	1433	1491	1340	1429	1284	1643	1351	1711	1781	1644	1294	1488	1287	1203	1332	1328	1346	1263	1058	1069	1152	1123	1147	1094	1063	1058	1061	1246	1206	1362	1126	1166	1799	1803	1643	1898	1317	1215	836	1042	859	1163	1391	1634	1490	1495	1380	1289	1174	1257	1477	2118	1904	1837	1930	1740	2340	2408	1914	1757	1919	1058	1093	1132	1161	1094	1052	754	686	725	1965	2224	1564	2125	2806	2822	2344	2793	2205	1346	1250	1285	1708	1283	1593	1813	1572	1981	636	1024	1460	1560	1529	1334	1848	1716	1584	1544	1640	1450	2084	2280	1321	1802	1324	1223	1542	1199	1268	1462	1319	1313	1156	2293	1150	1665	1741	1714	1621	1955	1938	2050	2241	1599	1478	1827	1878	1857	2346	1893	1812	1144	483	0	0	1464	1685	4627	4544	1643	1050	1898	1569	1666	1799	1918	2058	1564	1313	1138	1666	1579	1572	923	1729	1726	1230	2226	2265	2404	1661	2055	2861	1858	1950	1892	2146	2566	1802	1575	2785	2125	3152	2342	2025	2474	2517	3296	3545	2612	3293	2843	2393	3145	2641	2767	2167	1949	2766	2795	2392	2279	2140	2291	2092	2161	1790	1774	2780	2974	2448	2508	2266	2860	2037	2225	2182	2815	2138	2437	2408	2653	2179	2266	1955	2298	1903	2073	2103	2514	1995	2213	2035	2223	1971	2023	2011	2566	2314	2382	1946	2231	2071	2099	1894	1841	1790	1773	1858	2180	1862	2020	1998	2605	2761	2034	2559	2885	3483	2509	1507	1538	1343	2622	2021	1730	1866	1827	1846	1661	1700	1757	1472	907	2227	1834	1906	1914	3374	1519	1505	1499	1639	1713	1608	1515	1747	3708	4209	3448	1831	1809	1965	2093	1961	1588	2027	2076	1534	1649	1926	1501	1891	2424	2512	1783	1744	1166	954	1793	1833	1772	1811	1772	1832	1913	1798	1846	1982	2020	2099	2037	1887	1821	2371	2155	2922	2598
YDJC	116	98	98	109	107	104	94	91	128	39	43	101	61	89	54	23	42	93	103	113	97	109	105	91	137	121	167	153	127	81	190	107	153	133	203	185	190	97	41	78	154	141	86	133	130	132	232	130	202	140	38	95	28	85	156	227	97	111	103	236	252	195	217	208	245	227	202	220	309	314	473	491	453	472	424	408	474	404	429	238	280	275	280	261	265	236	235	284	107	150	179	212	203	221	376	363	435	350	420	418	381	520	482	508	443	459	279	373	420	418	284	224	1024	724	285	303	338	299	238	212	76	101	276	215	663	505	115	198	157	191	92	143	129	130	200	176	361	393	232	230	277	238	251	25	296	320	525	502	510	533	481	490	362	381	349	527	526	503	571	617	560	590	666	616	261	250	300	328	320	330	504	289	346	150	134	135	125	123	107	113	127	196	237	194	242	230	173	202	182	163	186	193	94	98	133	300	266	320	219	239	223	56	205	173	82	147	211	103	185	176	75	201	114	341	356	52	60	97	98	70	80	102	95	128	123	81	126	118	70	827	535	225	139	137	111	118	135	156	166	183	108	280	330	250	304	544	105	844	531	561	410	783	931	537	470	897	1120	643	488	455	469	381	598	481	478	229	280	224	862	518	677	649	583	587	561	496	503	562	617	517	531	456	475	525	453	549	466	528	581	585	590	618	659	648	605	507	419	624	615	588	580	652	582	578	507	474	506	544	473	543	579	501	559	487	510	413	586	618	518	517	444	488	534	892	851	722	1074	1026	598	683	695	872	792	672	699	822	519	899	629	783	657	687	635	570	347	310	365	369	492	523	543	523	250	257	219	321	706	686	674	457	605	472	461	470	592	617	602	585	705	687	649	632	428	420	426	420	583	561	546	585	303	325	304	323	749	801	745	740	510	504	561	560	642	735	682	678	294	754	435	795	590	587	423	707	509	796	708	93	424	648	677	531	279	466	689	698	738	676	249	353	557	810	689	223	389	471	679	567	525	265	685	647	367	655	147	261	600	643	578	700	543	333	748	794	735	557	236	509	733	812	662	635	237	467	769	815	802	630	228	426	909	1065	817	735	442	402	740	675	666	542	356	448	774	755	684	444	410	514	994	973	727	822	243	477	640	866	749	293	582	629	891	818	731	224	363	751	702	683	247	450	430	665	765	628	590	328	373	795	729	683	736	360	333	304	303	343	415	463	507	464	447	297	429	238	407	430	384	371	583	440	610	730	695	711	593	447	544	470	378	633	642	482	269	258	299	83	632	955	704	843	791	370	799	599	483	696	780	668	583	339	613	294	500	551	460	511	516	537	459	619	447	529	471	593	556	622	636	523	497	643	524	427	606	522	507	614	415	466	499	480	511	504	479	472	469	497	581	579	689	529	599	537	635	628	604	498	471	544	540	416	306	439	489	374	458	335	507	399	461	449	523	554	561	719	376	279	506	534	489	600	535	551	538	588	565	541	557	536	566	492	649	511	612	523	532	516	464	470	526	548	554	393	454	335	332	387	484	527	402	1414	288	306	803	516	568	530	524	614	605	648	947	586	800	493	668	526	475	618	643	569	521	841	291	1160	1633	498	484	517	411	447	590	615	359	348	360	343	410	460	515	353	1915	4822	0	0	430	482	930	96	616	310	405	494	781	749	616	624	749	599	809	580	569	529	471	625	361	732	420	315	160	433	297	414	358	491	406	264	302	407	327	286	326	208	232	377	490	365	459	231	457	401	451	259	357	257	250	385	565	244	262	298	228	231	234	183	252	324	238	260	263	214	272	140	156	116	199	126	171	181	162	187	211	154	227	226	263	201	263	204	233	221	247	205	238	195	217	173	225	261	193	159	212	194	193	214	298	223	326	159	271	216	255	263	423	524	237	1035	566	1264	486	203	135	121	259	201	203	245	311	555	472	272	455	159	200	457	319	577	460	647	398	147	306	138	385	471	331	485	25	30	40	351	393	420	374	217	366	249	245	281	200	263	296	244	303	267	278	249	198	99	302	272	251	315	313	345	471	415	526	582	607	616	506	621	612	413	432	524	543
SDF2L1	122	105	95	99	102	117	125	109	127	65	43	53	90	37	42	135	82	21	36	25	18	139	154	118	126	98	105	155	102	49	142	66	95	178	382	181	335	101	81	107	202	197	138	327	209	184	184	285	296	288	25	141	158	274	96	137	75	101	45	427	375	336	289	248	231	291	282	202	361	259	319	315	306	300	300	279	351	340	291	349	335	351	439	463	510	435	367	463	342	592	140	272	210	273	270	269	501	476	419	449	250	515	503	512	502	525	367	545	419	449	233	193	177	188	169	185	127	149	522	428	226	346	422	360	227	258	137	195	195	201	119	418	197	312	475	357	651	968	228	220	614	455	422	140	383	492	462	404	472	244	346	404	222	222	225	154	199	174	370	394	401	545	546	512	425	346	385	515	509	507	1291	150	370	130	128	156	126	144	122	100	117	203	276	203	254	301	223	216	220	200	197	233	126	129	141	190	208	179	267	261	260	157	269	310	152	350	196	263	438	369	233	375	223	76	27	142	85	131	95	120	119	122	86	229	219	164	248	225	72	1288	289	181	162	242	258	211	465	205	266	129	184	667	661	100	261	293	218	291	224	529	445	286	737	280	414	469	639	196	421	361	270	315	373	471	265	107	109	59	434	678	636	744	785	699	1229	1436	1910	1297	734	549	575	528	535	478	612	643	671	573	398	374	460	467	423	322	669	2575	1712	693	567	593	514	346	431	392	344	372	723	979	930	887	649	448	231	256	185	265	250	277	383	322	283	265	254	309	371	875	267	259	155	219	209	286	207	190	154	264	106	249	196	247	163	239	195	274	402	342	363	384	353	456	414	381	588	500	889	573	360	422	354	252	368	261	386	323	221	251	211	217	210	206	388	276	404	390	433	387	439	388	454	485	694	481	563	431	429	460	364	350	331	334	296	308	231	291	236	240	664	165	345	299	392	580	587	251	417	266	391	295	702	182	190	273	734	483	295	519	310	637	220	448	184	589	328	569	427	207	371	499	575	505	142	300	386	612	129	310	185	256	454	584	491	629	206	376	465	497	227	412	209	345	428	611	937	562	179	247	421	584	679	365	188	394	672	830	883	623	186	281	475	765	1107	567	189	352	566	639	371	474	244	424	578	850	506	445	205	301	443	284	372	108	292	478	813	317	458	182	233	360	332	690	463	123	207	381	832	306	409	132	230	362	575	197	189	205	167	185	153	211	192	201	162	194	157	156	229	192	217	187	243	246	480	575	512	545	298	284	313	306	157	167	175	295	173	6	119	121	426	476	319	327	304	392	293	259	573	424	333	239	207	351	104	179	219	180	246	405	271	342	264	368	259	278	258	341	281	398	277	231	224	168	174	150	203	215	202	235	150	161	176	174	147	146	135	151	147	155	209	255	296	323	331	304	275	376	292	205	211	295	268	150	114	530	405	213	210	145	436	295	209	236	274	280	276	238	283	217	403	271	312	310	322	307	279	339	334	341	74	80	84	388	423	391	226	234	217	188	150	253	208	185	220	182	260	199	174	199	313	172	698	187	106	272	351	196	280	226	295	361	306	192	367	575	85	412	131	123	85	150	128	108	654	431	64	186	181	272	271	369	213	334	420	420	155	244	286	163	260	381	317	165	878	1236	0	0	305	296	13110	1418	141	43	26	243	369	386	365	124	152	503	39	745	1230	551	489	347	178	266	686	682	192	875	475	1017	1243	683	769	291	210	829	1126	397	600	218	655	946	221	756	1526	545	140	67	836	260	682	596	591	80	69	661	451	844	730	1080	662	197	116	111	535	2284	912	1338	1014	342	312	275	341	303	353	432	451	354	426	387	401	464	478	482	517	413	453	321	434	282	344	389	492	500	527	662	673	342	394	524	580	438	438	440	397	403	464	440	495	482	912	1401	732	2153	1515	3003	1604	153	164	174	364	199	163	247	233	754	630	248	929	710	781	1227	758	872	681	1085	601	429	548	567	319	607	672	765	313	172	69	1210	968	1333	868	494	1031	644	646	918	928	1011	818	647	564	757	310	355	505	844	222	255	193	234	186	231	538	575	619	428	453	413	348	403	471	323	406	315	403
PPIL2	763	810	889	821	766	760	838	793	739	1730	1280	1342	1279	1599	1285	1280	1120	1036	1069	986	1023	1182	1117	1040	665	666	854	1046	1120	996	1211	1054	1172	782	1236	1015	990	836	905	881	714	848	810	775	965	1150	1121	1299	1193	1047	930	762	1053	1099	1016	809	1020	1101	762	839	752	836	1074	998	946	1233	1315	1219	1153	1128	1372	1298	1308	1223	1147	1257	1225	1209	1152	1330	1310	1332	1128	1195	1110	1228	1327	1258	779	825	948	1110	914	917	964	969	1104	1234	1174	1156	1095	1207	1201	1222	804	747	948	1105	1174	1156	1229	1237	1764	2325	1911	1893	1683	2154	1672	1554	1114	1201	1547	1695	1769	1799	3003	3367	1559	1413	1705	895	1318	1571	1297	1347	1221	1250	1792	2106	1019	1623	1951	571	1727	1864	1929	1933	2028	2110	1855	2092	1986	1943	1985	1890	1828	1837	1595	1617	1687	2088	2116	2255	1339	1316	1313	1334	1331	1315	1118	1441	1036	1442	1527	1520	1467	1476	1503	1582	1532	1548	1466	1584	1458	1492	1326	1329	1360	1424	1375	1264	1574	1565	1612	1564	1423	1424	1297	1400	1394	1065	975	930	833	947	979	1083	876	1260	1444	889	1032	772	621	1256	1173	1336	1403	1286	1241	1345	1246	1332	1524	1230	1307	1455	1314	960	1153	1216	1174	1177	1223	1197	1197	1071	734	1234	1174	1172	1248	1352	1481	1124	1608	1814	1890	2039	2107	2224	2185	2479	2101	1924	1692	2042	2283	2223	1746	2125	2171	2232	1804	1800	2057	1635	1814	1802	1858	1842	1975	1990	1812	1940	1816	1946	1989	1915	1855	1633	1774	1769	1783	1763	1795	1768	1828	1861	2131	2234	2190	2190	2160	2110	2070	2304	2314	2183	2276	2083	1975	2066	2030	1945	1803	1858	1824	1926	2030	1945	2078	2241	2144	2125	2078	2036	1909	1914	2066	2152	2031	902	1123	1494	2088	2135	1665	1760	1872	1658	1554	1521	1571	1736	1346	1660	1557	1599	1980	1886	1892	2035	1514	1485	1642	1434	1458	1500	1413	1504	2007	1680	1732	1970	3649	4029	3771	2198	3728	2060	2169	2038	1918	1808	1777	1891	2298	2219	2113	2162	1678	1522	1670	1518	1463	1461	1564	1581	1530	1486	1619	1516	3546	3401	3649	3767	2047	1881	1946	2052	1900	1854	1934	1838	1178	2240	1035	1458	1621	3176	1581	2217	1069	1875	1773	954	1107	1863	1905	1496	1414	862	1780	1687	1675	2937	1226	999	2157	1510	1677	1336	1100	1704	1734	1869	2686	1395	2058	1539	1358	2122	1348	1501	2375	1712	1896	3576	1076	1718	2193	1683	1658	3112	1540	1083	2303	1612	1596	2908	957	979	1799	1417	1436	2990	1115	920	1801	1344	1526	2425	1303	933	2049	1593	1573	2640	1133	850	1584	1172	1121	2689	1321	857	1757	1331	1595	2593	1074	822	1692	1305	1403	1145	824	1854	1375	1174	2915	1162	917	1596	1257	1249	831	3699	918	1710	1394	1355	2802	1177	1081	2153	1767	1795	2630	2072	2065	2523	1803	1718	1937	1773	2164	2048	1872	2275	2189	1723	2105	1902	2199	1938	1695	1822	1785	1533	1786	1913	2175	2122	2128	2095	2774	1628	2714	2091	1737	1822	2122	1124	2111	2265	1937	2606	1639	1805	2003	1582	1853	1841	2222	1639	2624	1923	2198	1659	2172	1703	2344	2577	2434	2643	2336	2682	2413	2622	2408	2612	2637	2893	2207	2209	1930	1686	1889	1661	1753	1862	1782	1616	1621	1531	1518	1577	1291	1277	1304	1427	1481	1373	1438	1668	1792	2335	1998	1959	2015	1658	1935	1978	1980	1975	2107	1738	2219	2289	2119	2235	2032	2111	1837	1864	1819	1958	1988	2054	1964	2057	2556	2823	2842	2035	2485	2283	1612	1692	1626	1546	1520	1602	766	818	856	1565	1775	1742	1265	1221	1318	1351	1437	1172	2312	2501	2439	3514	2363	2990	3151	2769	2340	2018	2170	1491	1859	1763	1487	1752	1840	1798	1633	1606	1665	2271	1901	1655	1861	1632	1857	2014	2231	2037	2750	2140	2853	1864	1474	1469	1270	1973	2008	1822	1997	1971	2006	1953	1663	1812	1951	1908	1905	2201	1999	1654	2822	2919	0	0	1180	2286	2060	733	2805	2317	2248	2257	2340	2190	2037	2223	1812	1935	1928	2018	1696	2276	1803	1687	1648	1817	1447	1682	1218	1668	1640	1712	1598	1602	1751	1279	1499	1588	1368	1396	1595	1274	1479	1733	971	1471	1999	1562	1105	781	1650	1422	1791	1542	1435	894	1132	1518	1522	1713	1741	2008	1657	1189	981	807	1347	1673	1705	2095	1618	1337	1359	1277	1452	1390	1374	1093	1132	1693	1635	1316	1406	1152	1290	1194	1181	1468	1467	1118	1122	1406	1541	1508	1445	1335	1515	1282	1254	1512	1492	1061	1108	1878	1779	1450	1412	1848	1959	1466	1466	879	1579	1520	1101	3218	1681	4483	2313	1071	964	810	1731	1203	1339	1245	1325	1592	1428	1182	1810	1065	870	1349	981	1397	1361	1513	1527	1151	1725	1065	1340	1587	1553	1651	1440	1589	1061	1482	2112	1511	962	726	1742	2135	2188	1173	1194	1442	1536	2091	1790	1916	1490	1722	2287	1252	1066	1114	1101	1031	1094	1086	1396	1451	1348	1225	1035	1166	1209	1189	1115	749	908	1494	1220
RN7SL280P	1	0	0	1	0	1	0	0	3	0	4	0	0	0	0	0	0	0	0	0	0	2	3	2	0	1	0	1	0	0	0	0	0	0	0	0	0	0	0	0	0	0	0	0	0	0	0	0	0	0	0	0	0	0	0	0	0	0	0	1	1	1	1	1	1	0	1	1	0	0	0	0	0	0	0	0	0	0	0	0	0	0	0	0	0	0	0	0	3	3	0	0	0	0	1	0	0	0	0	0	1	0	0	1	0	0	1	1	0	0	0	0	1	1	0	0	0	0	2	3	3	3	1	1	0	0	0	0	0	0	0	0	0	0	0	0	0	0	22	10	0	2	3	15	0	1	4	1	4	1	1	1	1	4	4	4	10	7	0	0	0	0	0	0	1	0	1	1	1	1	0	0	0	0	0	0	0	0	0	0	0	1	1	1	1	1	1	1	1	1	1	1	0	0	0	1	1	1	2	1	1	54	536	150	80	412	200	135	473	154	93	479	194	19	23	97	124	97	130	74	85	125	132	569	753	776	621	584	867	295	251	275	283	310	275	263	387	22	36	34	46	1	3	3	3	1	7	0	0	1	0	0	1	0	0	2	0	0	0	0	0	0	2	1	0	0	0	1	0	7	5	0	3	11	2	9	3	0	3	8	1	0	2	2	0	13	2	4	11	2	0	3	8	6	5	0	0	3	3	9	0	8	9	6	0	5	9	5	6	6	0	0	10	5	0	1	2	0	2	2	2	9	8	2	0	0	1	2	0	0	0	1	1	1	1	1	1	1	1	1	10	6	4	3	0	0	1	1	0	0	0	0	8	1	1	1	28	24	33	6	31	3	2	5	1	5	1	3	8	6	6	6	0	0	0	4	1	0	0	0	8	1	1	1	16	18	20	22	3	2	1	0	1	2	5	2	1	1	1	0	0	0	3	3	0	0	0	1	0	0	3	0	3	2	2	1	0	3	1	0	0	0	0	1	0	2	0	1	3	0	0	0	1	1	2	0	0	0	1	8	0	2	5	0	2	3	1	0	0	0	0	19	2	0	0	0	0	9	1	0	2	0	0	8	2	1	4	0	0	7	2	0	1	0	0	11	2	0	1	1	0	0	1	0	1	1	0	1	0	4	0	0	4	1	0	0	0	0	1	4	0	1	0	2	11	1	0	5	0	1	4	2	7	9	5	2	5	2	3	3	3	8	2	4	5	4	7	5	8	3	1	1	1	1	1	15	1	1	1	1	1	1	1	1	1	1	7	1	1	1	3	2	38	3	1	1	1	1	1	1	15	1	8	7	1	9	1	3	1	2	2	7	1	3	2	4	2	7	5	10	11	8	10	13	11	6	7	1	2	1	1	1	1	0	2	2	1	2	2	1	1	0	0	2	1	1	1	1	1	1	3	6	5	5	18	1	9	9	9	13	2	3	5	0	1	11	6	2	2	2	2	2	2	2	2	2	2	2	7	7	1	12	6	9	5	5	14	1	2	2	1	2	4	3	2	2	2	3	7	1	1	1	1	11	5	0	7	16	6	0	0	0	2	0	0	5	4	3	2	3	2	2	1	0	0	1	1	1	2	1	1	1	4	5	4	6	3	2	1	1	74	1	0	0	2	9	3	0	7	0	54	60	58	49	41	46	45	0	0	0	0	0	0	0	5	1	1	0	0	0	1	1	0	0	0	0	0	1	0	0	1	5	1	4	0	0	1	0	1	1	0	0	0	0	0	0	1	0	0	3	7	30	3	12	4	4	18	4	3	21	3	5	0	0	2	0	12	6	3	8	3	2	2	0	0	0	0	1	0	0	1	1	1	0	0	0	3	1	1	0	7	1	1	0	0	0	0	1	0	0	1	0	4	1	0	9	0	9	6	0	0	0	0	0	0	0	0	31	41	0	41	1	1	2	17	20	10	10	8	5	3	2	3	4	4	3	3	0	14	11	18	37	27	15	33	0	0	4	25	4	50	0	0	0	0	0	0	0	0	0	0	0	0	0	0	0	0	0	0	0	0	0	0	1	1	1	1
YPEL1	425	443	569	427	438	419	486	385	401	411	440	634	542	317	296	545	524	690	754	615	694	360	306	348	299	301	379	354	384	308	671	256	691	160	168	139	142	269	340	316	224	246	187	136	163	297	232	199	159	359	438	388	509	170	301	336	183	173	143	131	175	109	319	240	236	267	242	195	330	250	345	321	324	259	288	280	270	268	264	400	369	372	300	344	329	274	284	273	257	194	141	132	141	163	351	362	234	335	270	261	276	183	176	192	137	142	402	408	270	261	192	186	688	470	349	294	89	111	274	293	168	186	313	358	1245	947	140	124	118	79	301	299	83	125	505	364	269	297	245	214	142	142	229	66	125	130	1002	1052	942	970	976	1082	713	723	708	562	532	541	364	304	306	177	232	212	161	147	144	139	136	137	499	124	258	182	180	174	168	168	191	190	196	166	177	174	172	186	150	166	161	173	165	166	193	202	213	217	211	228	167	153	165	144	135	135	212	112	165	128	115	150	168	84	99	246	142	249	217	234	210	267	167	235	193	149	158	281	163	217	300	168	168	117	191	127	149	154	138	109	116	185	204	137	225	457	392	190	477	422	551	710	511	569	869	453	520	416	341	392	476	573	376	418	480	501	344	357	408	373	335	769	714	711	739	775	740	685	673	709	731	727	690	630	635	629	674	679	670	686	726	742	817	780	846	891	822	638	634	912	845	735	851	764	763	807	770	808	731	763	738	754	821	727	817	795	762	767	735	730	742	738	744	823	761	385	594	510	954	1002	378	359	304	336	345	293	341	423	389	395	391	364	567	576	574	635	204	198	228	193	213	190	196	208	379	336	350	352	1879	1788	1818	933	1911	818	891	823	414	382	381	439	828	848	753	788	187	188	216	217	195	189	186	199	326	378	333	288	1766	1743	1721	1891	677	627	632	654	434	463	443	429	217	821	140	313	607	1912	340	756	150	325	546	147	142	311	574	483	260	125	710	684	367	1819	217	142	775	430	310	325	107	446	561	1060	1540	168	599	234	176	592	228	162	762	311	858	1907	125	287	752	363	688	1555	158	137	720	311	597	1456	214	138	712	232	354	1763	187	115	676	338	659	1501	194	134	689	310	576	1368	202	122	584	226	485	1720	246	113	654	362	757	1374	190	118	618	301	698	239	123	726	226	296	1766	191	137	501	223	321	140	1544	106	507	204	379	1584	278	168	716	371	637	1342	850	734	1155	628	571	611	657	789	994	695	1145	851	554	890	815	819	771	658	804	609	429	536	526	557	658	376	302	1070	763	510	746	1128	1282	1074	684	560	1316	705	1066	889	22	694	454	409	283	672	587	794	813	742	864	599	405	602	639	698	675	679	690	683	684	639	628	795	736	621	683	602	877	871	522	910	776	602	476	625	566	556	630	414	412	437	620	633	581	451	731	712	477	507	540	447	535	636	434	480	465	507	1028	694	438	381	592	756	841	509	990	688	699	384	339	350	318	758	958	690	383	471	358	327	309	239	371	321	237	142	169	198	531	606	575	266	279	381	337	362	314	568	556	565	861	498	757	734	607	481	1895	517	346	496	562	303	349	478	522	374	400	323	483	617	406	302	418	407	629	697	580	1033	700	669	519	737	260	345	646	683	588	1428	598	630	779	680	895	687	1630	650	993	795	606	631	465	0	0	345	1435	482	125	1017	689	575	535	659	808	475	524	541	537	526	682	503	910	576	437	679	387	551	385	389	314	380	937	314	391	403	558	541	537	326	502	487	489	666	557	148	204	279	245	164	96	215	429	237	245	271	124	168	290	216	253	331	499	290	283	152	194	310	381	184	440	244	226	267	178	188	267	264	167	204	289	293	145	193	281	308	210	232	277	313	227	218	243	292	206	230	322	323	256	276	270	284	254	265	278	256	188	194	268	287	215	173	227	435	621	279	871	662	946	298	126	139	170	321	396	435	162	148	204	167	159	236	369	211	301	318	272	250	279	247	332	313	259	250	241	257	214	288	184	152	186	169	153	398	402	275	246	246	208	196	392	164	236	268	281	177	235	540	279	94	84	97	98	105	84	132	144	122	112	83	129	174	140	144	71	135	112	114
MAPK1	3215	3339	3432	3206	3563	3379	3832	3612	3382	3620	4877	4374	3991	3444	4014	3681	3923	5649	5672	5540	5771	3528	3568	3221	4273	3949	3303	3187	3564	3532	2954	2127	3393	3675	4204	4029	3731	4149	3760	3744	3001	3560	4112	3500	3590	3662	4076	3941	3382	3493	4614	4183	4248	4096	4495	4042	3539	3485	3904	5892	7058	6768	5194	5242	6086	5019	5851	6319	4398	4049	5491	5365	5399	5431	4673	5376	5465	5095	5374	5498	5365	5479	6159	6100	5954	5534	5526	5556	3400	1825	4250	6614	5305	4823	3800	3706	2994	6226	4569	4346	3575	3745	3635	3714	3359	2893	4076	4028	4569	4346	4888	4787	4618	3796	5383	5265	5438	5050	6296	5685	4481	4664	5064	5030	3782	3956	12823	10749	7170	7130	5936	2709	4773	6690	7371	6415	4540	4601	2829	3085	5005	4449	4258	6176	3737	3813	3727	3864	3859	4574	4483	4368	3890	3676	3651	4368	4311	4434	5396	5427	5353	5119	5325	5251	5764	5708	5997	5195	5148	5232	8518	6539	5924	3779	4013	4087	3872	3988	3669	4031	3722	3809	4580	3788	4566	4644	3681	3722	3669	3928	3954	3732	3343	3624	3632	4037	3812	3870	3532	3662	3695	4322	3715	4103	3446	3072	3827	4240	3406	4248	4748	3789	3950	5583	4842	5691	6616	6295	6708	5810	6265	6250	6788	6665	6521	5561	6669	6297	5464	5964	6851	4799	5507	5006	4875	5207	4729	2751	3431	2815	3747	4728	7145	6918	5380	4302	8840	3034	3927	5150	4628	4793	4152	4409	4759	3623	3743	3549	4533	4987	3810	4656	4852	4998	3946	4228	4003	4766	3720	3836	3983	3843	3820	3920	3369	3216	2934	3189	3604	3935	4270	3957	3961	3827	3814	3898	3703	3965	4377	4181	4552	4473	4517	4316	3980	2381	2911	4102	4037	4468	4253	4656	4545	4645	4930	4419	3889	4001	4051	3960	4508	4328	5513	5164	5167	4905	4684	4993	4721	4802	4807	4609	4950	3808	3008	4051	5587	5139	3160	3608	3339	2549	2291	1970	1715	2922	1991	3346	2323	2920	4787	4632	4710	4455	8826	7861	9463	8465	6696	6852	6937	6768	5533	5558	5244	5345	10528	11014	10442	5210	9719	4893	5237	4862	3921	3875	3808	3917	4233	4069	3847	3951	9283	8750	8902	9540	6301	6466	6840	7130	6104	6249	6528	6911	9416	8781	10020	9804	4322	4196	4345	4687	3884	4045	3922	4045	5787	3471	6423	2893	2852	7956	5966	3381	5551	2926	2992	3760	5309	2704	3267	2898	5792	5191	3042	3295	3171	5895	6341	5556	2981	1979	2426	7144	6461	3576	3356	4354	6516	6461	3743	2894	7467	3278	9338	7061	3537	3118	4803	9172	6109	4888	3311	3179	3218	6215	3549	5605	3590	3034	3227	5862	3838	4399	3435	2931	2708	6214	4221	4497	3072	2739	3195	5321	4992	4038	2808	2503	2534	6829	5371	4321	2679	2090	2228	4658	5095	5334	3229	3057	3435	5995	6117	4471	3237	2643	3105	5434	5384	3014	2542	2401	5793	5391	4660	2532	2137	2000	4577	3238	4800	2546	2098	2072	4771	5653	4252	2649	2307	2572	5400	4046	3434	4803	3846	2896	3504	2608	3283	3527	3113	3651	3571	2958	3074	3626	3783	3914	2889	3432	2711	3097	3025	2948	4354	4171	4267	4166	4198	4272	4549	4415	4397	4138	4540	4375	4249	4203	4509	3953	2397	2747	2772	2333	3825	3583	3868	3565	5312	5232	5535	5577	3363	3897	5285	4846	5619	5036	5939	5330	5535	4924	5277	5048	6227	5437	3327	4234	4264	2469	3719	3072	2125	3392	3156	2311	3084	9492	10490	11839	4763	4847	5481	4999	5278	4491	2200	1372	1536	4185	4606	3915	4346	5531	5841	3104	3401	3793	3529	4861	3807	3657	3394	3860	4354	3712	3634	3598	3772	4631	2816	4065	3712	3670	3728	3255	4162	3282	3555	3395	3407	3303	3523	3918	3786	3720	2933	2888	2790	2361	2651	2466	2099	1865	1799	1969	2378	1801	4297	4254	3909	4594	4518	4073	3999	3515	5361	4608	3978	1907	3599	4073	3845	4420	3782	4771	3528	4062	3456	3950	3983	2845	4568	3347	4178	4695	4149	3927	4755	4145	6904	3218	3814	2129	2218	3265	3278	3280	2673	3133	4577	3254	2793	4053	3829	2850	5637	3648	3772	2666	7529	5507	0	0	3912	5039	3135	6575	6877	4455	3040	3683	3763	3138	3270	3528	2892	4165	4285	4677	4716	4644	4829	5291	4211	3336	5838	7168	4646	6480	6832	4869	8443	8395	8886	4136	5242	5509	5056	4399	5780	3914	4249	6660	3162	6593	13046	7459	4380	4313	6446	5901	11955	6474	5130	3150	3058	7117	10504	5911	6609	6753	6027	3898	4296	3247	4583	7187	12891	9418	8969	4880	4983	6065	5889	4933	4884	4305	4144	5225	4761	5986	5590	5141	4386	4609	3822	5163	4729	4160	3463	6014	5118	5639	5319	4949	4540	3801	3245	5377	5117	3372	2666	8495	8469	5937	5999	8063	7884	6207	6496	3440	7319	3824	3647	8575	4419	11185	8117	5241	4238	3872	8430	6875	8152	5878	6163	6315	6288	5680	6836	4096	3545	5920	3226	6320	6164	7875	7908	4001	7315	3808	6965	7938	6609	7679	2012	2113	1733	4718	3486	4067	4690	3939	4519	5590	5775	3999	3848	4582	3772	5720	6033	6265	5988	5636	9320	7000	3856	3927	3764	4041	3912	4234	4967	4822	4915	3058	3081	3185	3417	3306	3166	5372	5114	6286	5735
PPM1F	728	725	728	797	737	723	775	739	704	202	165	109	185	315	220	182	110	1303	1386	1504	1271	961	945	855	840	882	446	360	401	398	380	297	439	4583	3250	6345	6064	3088	3651	2758	4576	5472	6168	3425	4433	5578	6546	4557	3965	5678	5052	4521	3982	4731	4508	2578	3164	2952	1904	8481	9189	8923	7540	7718	8034	5184	5917	5793	5040	5121	4649	4642	4575	4566	4130	4509	4448	4136	4231	3207	3435	3335	3154	3594	3678	3091	3099	3351	5060	3125	3492	6252	7200	5028	5594	5481	2383	6958	5626	5521	3170	2671	2616	2746	2490	2103	2741	3570	5626	5521	6200	5965	1557	931	1265	1106	1099	1042	3262	3282	2278	3005	3703	3591	1023	731	1812	1048	1523	1206	893	1131	835	940	3694	3596	3256	3255	830	718	2586	1427	1262	617	1377	1464	856	887	814	926	880	929	379	377	369	572	557	561	3551	3537	3448	3254	3120	3339	2484	2383	2456	1905	1874	1879	8309	2408	9431	844	857	832	850	795	744	791	778	918	883	838	869	887	805	832	840	781	789	795	770	776	804	830	794	811	840	896	843	1936	1841	1736	2539	1931	1659	1978	2256	1811	1547	1900	1571	1203	1274	1831	1810	1891	1883	1927	1702	1975	1872	1898	2063	2092	2093	2204	2255	2502	2550	2447	2087	2440	2451	2573	2666	1794	2407	2220	2895	1124	3236	2863	2436	2608	1694	767	854	1245	863	850	1025	839	885	1002	1159	745	925	1021	861	972	824	941	837	662	501	551	1165	905	919	941	883	832	854	819	886	967	876	917	959	835	937	879	882	822	845	946	958	922	1095	1102	1054	913	887	726	787	902	901	912	920	802	818	1014	1140	904	810	1053	882	865	949	877	1043	999	1031	918	829	972	930	1009	910	923	1038	698	699	1193	1246	1016	1047	1258	1085	1487	1318	1166	1120	1510	890	1796	1108	1555	989	995	986	994	7885	7281	8156	7780	4847	5266	5080	4784	2926	3185	3009	2704	1358	1327	1391	1513	1459	1465	1513	1366	819	906	872	902	975	910	862	819	7176	7028	7506	7293	4448	4796	4463	4800	3206	3453	3777	3622	1335	1338	1333	1331	1276	1340	1281	1304	848	893	888	848	3254	915	4286	912	821	1139	2981	946	4189	811	861	2134	2963	666	667	683	2766	3976	788	703	767	894	3519	4606	914	699	813	2296	3648	1024	773	747	924	3356	833	850	2343	524	3447	3777	913	788	788	1196	3394	1902	762	811	938	1042	2572	3871	807	847	770	1137	2280	3947	861	760	716	1009	2793	4179	752	724	690	937	2638	3167	797	760	703	926	2165	3445	800	666	589	733	2952	4535	1005	786	686	892	3339	4260	791	652	668	2427	3685	838	784	791	820	3160	4183	757	711	676	3083	462	4721	717	659	603	852	3750	3398	763	713	596	794	1006	965	944	840	878	898	739	630	676	710	624	743	774	686	744	867	891	720	833	725	769	497	611	507	573	367	481	579	661	498	1061	887	909	1537	984	891	574	1050	920	507	432	726	660	1142	1046	926	1072	542	314	762	262	734	1204	1115	1019	1046	1128	1119	1240	1114	1039	1228	1075	1157	1217	811	800	986	949	821	700	745	744	709	907	873	1215	1372	1290	992	1007	1006	1092	1104	1091	561	417	497	810	778	935	888	841	1126	462	434	502	552	493	704	1418	1417	887	739	725	1047	750	682	862	1190	1161	896	1047	1068	1115	1377	1150	1004	1130	817	743	753	723	758	656	614	745	696	1157	886	1041	757	761	800	828	625	839	819	858	872	676	787	631	791	625	1015	337	1116	1643	885	307	1576	1773	1165	1567	1235	1391	1102	952	863	878	752	1416	1203	998	1058	953	948	861	999	951	707	896	1157	592	605	587	559	869	811	875	917	703	1068	715	933	1123	635	762	2427	7120	0	0	1209	1590	1736	1053	1006	835	458	618	819	628	469	482	784	856	1188	1516	676	1055	1098	482	967	842	2248	1885	1059	2430	2479	2306	2795	2647	3140	1456	1259	2336	1931	1386	2036	1048	1569	2504	1758	2424	4425	2532	2500	1766	2827	1910	4436	2389	2233	1654	2099	2698	3972	3096	2796	5844	3904	3633	2761	1712	4745	3541	3475	6300	4100	3506	3619	1386	1614	4257	4608	2145	2317	3113	3049	1751	1749	3287	2940	1545	1920	3558	3434	1677	1518	3096	2731	1424	1786	3367	3567	1787	1736	2974	3044	1915	1871	3085	3299	1791	2001	3296	3368	1704	1797	2453	6553	4029	3390	6192	4160	11418	8366	1747	1655	1151	5505	4355	4606	2745	2451	2391	3134	2678	1793	5539	2231	4344	6164	3235	3124	3834	3781	6968	4851	8151	3406	3516	3473	3130	716	972	509	2200	3666	2162	2614	1534	3308	2709	2708	2347	1641	2843	2143	2592	3224	3264	3921	4190	2384	3035	1548	1597	1398	1282	1460	1426	1897	1807	1872	1416	1298	1170	1233	1378	1323	1928	2136	1636	1834
LL22NC03-86G7.1	637	600	603	645	611	608	588	679	662	768	734	634	739	535	518	451	427	703	812	681	685	645	625	683	989	964	481	534	727	589	995	819	1088	732	943	1176	1278	454	448	404	828	899	775	641	864	1289	1559	1234	1189	1364	419	436	382	851	559	503	836	884	394	2043	2273	1971	1869	1866	1824	1359	1610	1439	1480	1250	1301	1415	1340	1240	1249	1266	1228	1232	1244	957	952	985	898	931	943	1055	1036	976	2120	1645	1024	1296	1268	1136	1109	1064	742	1526	1404	1294	976	940	948	970	710	606	1057	1087	1404	1294	1361	1342	698	674	459	563	411	477	1064	885	580	783	1062	753	968	953	1209	1228	608	578	904	444	670	869	1147	1068	901	945	1102	1192	1265	635	656	224	850	855	850	821	830	911	812	863	893	844	862	1071	1032	1078	1953	1868	1969	1868	1908	1923	874	843	861	1060	1040	1056	1516	993	1772	687	650	675	676	620	603	625	670	950	664	834	687	658	585	583	530	547	562	592	571	565	585	676	684	633	562	631	618	906	878	963	1224	880	948	948	1010	944	835	1003	815	909	822	907	810	949	989	1043	912	1074	924	742	926	840	870	933	708	1250	1091	799	895	862	1056	999	1000	814	1051	1056	1351	701	1068	1103	1040	691	1023	1184	1291	686	1793	983	729	1646	1287	1173	908	1329	1589	1627	1310	1517	1572	1748	1347	1100	999	688	1609	1093	1032	1108	996	1015	978	1053	1086	1078	1082	1088	1040	980	943	1099	1032	988	1037	1041	988	1063	1201	1301	1240	1135	1325	1170	1104	1182	1348	1309	1177	1173	1157	1184	1192	1171	1101	1091	1074	1140	1104	1059	1247	1194	1219	1258	1127	1097	1069	1122	1241	1163	1247	610	497	966	819	1144	900	1000	1031	1267	1158	1147	1080	1201	1058	1201	1066	1106	1355	1382	1382	1394	1767	1641	1794	1733	1524	1685	1597	1615	1112	1153	1070	999	1577	1485	1486	1225	1507	1142	1232	1296	1215	1116	1206	1246	1319	1315	1337	1336	1432	1444	1573	1573	1396	1369	1367	1448	1101	1101	1313	1277	1417	1404	1528	1590	1083	1052	1059	1103	1219	1200	1176	1150	1518	1066	1377	1029	1001	1253	1602	1082	1321	956	993	957	1010	1020	954	948	1476	1165	945	942	909	1100	1616	1400	1074	992	946	1311	1211	957	1002	1012	1214	1408	1211	1056	1543	961	1834	1426	1374	1063	1056	1459	1159	1014	1014	901	1034	1044	918	1290	993	955	978	1057	1086	1224	1066	1054	1091	1238	1214	1211	1050	1006	1062	1228	1301	1192	971	849	863	1036	1018	1201	897	805	892	957	1346	1331	1066	1024	1095	1218	1367	1225	1020	979	1012	1148	1315	916	982	925	1290	1496	1290	1005	853	946	1306	1204	1367	947	1025	1038	1164	1413	1011	874	1006	1062	1348	1131	1133	1056	950	1065	897	964	1057	887	1123	1034	1138	935	1071	1183	1128	819	1001	1092	876	874	1193	1029	1132	1431	1136	1098	683	849	1267	1023	1556	1097	1013	1712	1473	1312	1531	1210	1305	894	997	1176	1341	1437	1546	1358	1435	788	454	1136	1160	1045	1309	1414	1375	1390	1270	1404	1383	1591	1299	1380	1443	1469	1229	1162	1143	916	959	927	1119	983	930	1050	1038	993	998	977	921	905	910	1012	1017	954	1373	1552	1928	874	852	1041	1177	1222	1144	954	821	823	766	804	856	963	868	701	1271	826	1163	1169	1084	1266	1090	1194	1207	1213	1278	1444	1443	1270	1214	1314	1055	969	931	1015	1011	1104	605	660	629	1091	1017	1171	632	793	808	809	865	790	1025	964	981	1421	1246	1157	1381	1274	1229	820	1604	809	656	852	1738	1575	1369	1718	1532	1522	1359	1252	893	880	1497	911	1117	1342	1280	1124	1334	1156	1117	1080	864	1515	1691	734	719	795	1069	1178	1113	1194	1304	1114	1386	1117	1416	1388	1028	1174	1103	2300	0	0	922	705	2736	632	1718	1754	735	798	922	1181	1136	897	886	1169	1238	1230	1147	1225	774	1022	1061	917	1160	995	885	1277	1301	996	1019	1092	1229	1148	994	1198	801	916	1150	1088	789	1124	894	1036	1376	1180	1045	841	1146	1129	1189	970	986	963	1247	1004	969	1255	1442	2448	1528	1645	1266	1120	2168	1375	1292	2313	1396	1645	1687	1190	1332	1946	1912	1429	1503	1499	1507	1316	1298	1165	1229	1104	1151	1316	1475	1018	1171	1484	1596	1106	1346	1352	1440	1128	1155	1167	1304	994	860	1511	1625	1133	1293	1735	1559	1249	1212	506	976	783	671	1939	862	2747	1463	976	657	883	1273	912	1204	1052	994	1362	1291	1088	1154	1412	1373	1237	1661	1097	1406	913	1548	1577	2003	1513	1375	1559	1389	1451	1347	1151	1639	1068	1659	1152	964	823	1216	1158	1124	882	812	1006	976	1135	1424	1433	1319	1549	845	778	818	700	795	801	773	793	787	833	738	991	1088	847	806	897	901	1020	924	545	643
TOP3B	474	426	448	469	449	452	424	472	496	553	407	406	468	315	339	344	296	509	596	517	514	367	345	419	860	826	312	365	468	353	760	593	826	405	546	566	587	320	276	251	394	517	396	329	330	485	764	546	642	612	275	247	227	482	306	324	452	523	280	816	947	797	734	749	676	672	763	797	657	595	747	763	729	668	696	691	681	718	698	542	525	580	490	559	560	631	624	587	426	492	664	676	559	544	505	499	502	735	704	670	652	580	570	592	411	369	661	633	704	670	642	576	634	614	296	388	240	273	503	484	413	546	417	353	737	683	705	473	351	298	476	470	376	480	504	508	603	611	738	811	859	325	352	138	550	534	803	768	762	805	760	832	755	712	723	863	837	863	595	489	627	688	703	710	500	486	502	557	564	561	409	536	727	440	410	430	426	375	401	399	441	568	439	509	457	418	347	362	328	313	351	366	364	363	372	415	395	362	374	402	406	512	532	559	779	546	612	566	591	574	533	608	565	436	475	606	495	618	561	649	522	686	528	478	645	504	588	594	398	721	623	466	551	566	647	566	610	520	541	593	754	455	535	639	507	409	641	1024	1085	494	1526	848	579	1426	1088	1034	724	1145	1407	1421	1138	1309	1387	1511	1130	929	909	615	1410	792	754	849	741	702	727	750	772	810	793	776	752	704	659	797	756	743	732	762	709	770	854	1012	887	866	975	820	822	880	1031	956	895	897	903	887	897	903	812	817	809	815	841	774	940	854	907	931	858	833	810	787	920	861	927	399	375	699	527	886	681	718	794	912	872	867	817	878	818	825	790	851	1005	1025	1032	1039	733	712	759	761	766	887	824	903	671	616	652	746	1195	1172	1130	835	1144	829	851	934	949	880	953	984	998	1011	1032	1026	576	578	679	649	691	669	744	755	478	397	664	548	1064	1043	1187	1189	774	752	781	794	971	949	925	911	567	803	587	755	732	890	689	817	579	757	739	349	468	804	736	731	533	496	705	714	708	872	420	603	778	763	715	774	557	714	768	791	930	713	899	816	1328	882	1290	624	1015	813	818	1146	474	545	750	667	780	752	508	581	748	752	757	773	345	502	822	817	839	923	443	486	826	789	822	975	488	545	707	620	637	769	425	498	707	647	739	736	558	520	777	813	863	943	444	498	783	760	812	559	596	687	780	723	1049	621	536	739	656	734	597	1194	571	705	794	802	903	391	443	700	789	833	1057	839	820	798	699	814	646	740	827	716	857	759	837	656	830	863	863	611	779	846	745	616	909	746	696	1007	1031	719	523	552	974	736	998	624	555	1271	1050	900	1270	973	1252	435	724	878	1133	1079	1155	1176	1099	517	398	761	674	655	1032	1125	1057	1123	1016	1098	1105	1271	1014	1112	1200	1175	972	889	857	620	624	612	815	689	643	730	693	705	684	692	680	655	649	730	724	683	1173	1438	1785	691	675	778	881	947	855	813	701	640	590	668	564	573	502	447	952	560	817	843	805	914	775	938	931	972	1014	1060	1142	1007	933	1034	793	743	720	783	753	838	419	463	428	738	806	825	459	557	549	613	658	563	824	775	772	1102	1009	890	1064	988	1061	537	1206	566	521	782	1448	791	820	992	1054	944	824	817	634	799	1064	709	1188	954	907	805	987	857	980	1039	548	1124	1316	616	598	646	943	906	875	935	957	829	924	892	914	1055	848	951	577	1995	0	0	653	473	1640	249	1323	912	928	581	827	1113	1033	676	802	821	1126	973	779	824	567	743	560	879	686	611	567	767	795	566	597	587	632	754	640	768	533	542	684	662	494	706	553	641	748	632	672	542	704	667	694	574	590	551	733	592	485	585	639	802	721	648	612	562	803	633	612	786	619	505	502	513	607	482	556	426	487	491	522	590	587	432	527	516	562	453	562	435	605	558	657	526	644	444	559	499	545	441	502	392	342	620	659	567	619	677	635	581	540	320	479	461	369	1238	473	1762	693	655	358	573	556	383	537	473	490	632	574	475	586	323	341	570	302	532	555	392	775	386	845	300	770	776	710	777	608	418	531	434	570	333	365	302	347	470	468	358	317	411	388	463	778	777	653	818	721	405	513	429	527	541	477	524	431	430	402	495	459	351	382	431	523	860	724	405	421
IGLV4-69	0	0	0	0	0	0	0	0	0	0	0	0	0	0	0	0	0	0	0	0	0	0	0	0	0	0	0	0	0	0	0	0	0	0	0	0	0	0	0	0	0	0	0	0	0	0	0	0	0	0	0	0	0	0	0	0	0	0	0	1	1	1	0	0	0	0	0	0	0	0	1	1	1	1	1	1	1	1	1	0	0	0	0	0	0	0	0	0	2	2	2	0	0	0	0	0	0	0	1	1	0	0	0	0	0	0	0	0	1	1	0	0	2	3	0	0	0	0	1	0	0	0	0	1	63	135	0	0	0	0	0	25	0	0	1	1	1	2	83	63	0	1	1	5	0	0	2	2	2	1	1	1	9	9	9	8	8	9	0	0	0	0	0	0	0	0	0	0	0	0	5	1	0	0	0	0	0	0	0	0	0	0	0	0	0	0	0	0	0	0	0	0	0	0	0	0	0	0	0	0	0	0	0	0	0	0	0	0	0	0	0	0	0	0	0	0	0	0	0	0	0	0	0	0	0	0	0	0	0	0	0	0	0	0	0	0	0	0	0	0	2	0	3	3	2	0	1	1	1	7	6	3	5	2	2	5	2	1	2	2	2	3	2	11	3	1	10	5	1	87	85	64	90	61	74	85	59	72	87	51	56	62	60	50	77	74	60	54	40	42	38	38	20	26	33	42	30	22	25	22	21	24	50	37	41	43	48	47	43	49	70	45	42	30	35	32	26	23	26	29	27	28	22	89	83	146	64	18	2	5	1	4	4	4	18	4	19	3	51	18	11	14	19	11	2	0	0	0	0	0	0	0	0	0	0	0	14	14	12	22	8	58	34	9	1	1	1	1	13	12	17	15	0	0	0	0	0	0	0	0	0	4	0	0	10	9	12	13	9	17	17	18	1	1	1	1	0	9	0	2	3	17	0	27	0	18	124	0	0	1	18	2	4	0	26	4	1	1111	0	0	20	3	1	1	0	15	3	6	19	0	12	1	0	339	0	0	39	15	111	2105	0	0	8	2	4	17	0	0	10	2	2	15	0	0	15	1	2	14	0	0	20	2	4	10	0	0	12	1	3	24	0	0	14	2	4	463	0	0	18	2	4	20	0	0	22	1	3	0	0	10	1	2	12	0	0	26	1	38	0	45	0	16	8	88	13	0	0	20	2	5	21	120	203	169	116	178	116	171	388	484	165	570	123	117	67	159	109	147	141	337	16	15	14	15	10	9	10	10	12	12	11	11	23	21	22	21	9	10	10	10	25	25	25	25	10	9	10	10	11	11	11	11	0	16	1	34	1	19	1	19	1	22	4	24	6	16	4	8	10	3	2	3	96	58	29	2	3	3	3	3	2	2	2	2	2	1	2	4	6	6	6	6	5	66	26	8	8	11	9	10	8	23	10	25	19	7	58	49	39	7	1810	409	423	287	140	1365	81	75	35	55	0	0	0	0	0	0	0	0	0	2	2	2	10	2	2	9	11	9	18	8	16	11	15	23	13	3	19	3	3	20	15	17	24	15	11	8	1	12	39	36	1	2	2	6	2	5	10	12	6	6	158	126	0	0	5	122	138	383	4	113	31	18	235	16	42	8	8	5	24	553	10	117	0	0	140	45	17	0	13	23	9	9	9	54	9	8	9	5	6	45	5	5	5	29	29	4	1	0	0	0	1	3	1	0	1	0	0	1	1	0	0	0	1	1	0	0	0	0	0	0	0	0	1	1	1	0	0	1	1	0	0	0	0	0	0	0	0	0	0	0	0	0	0	0	0	0	0	0	0	0	0	0	1	0	5	0	0	0	0	0	1	0	0	0	0	0	0	0	0	0	0	0	0	0	0	0	0	0	0	0	1	1	4	1	1	12	3	38	3	0	0	0	4	2	1	25	7	0	0	16	0	5	0	1	2	0	2	1	0	12	0	6	0	0	0	0	1	6	0	0	0	7	1	33	0	1	8	1	0	1	0	4	0	0	0	0	2	2	0	0	0	0	0	0	0	0	0	0	0	0	0	0	0	0	0	0	1
PRAMENP	0	0	1	1	0	1	1	0	0	0	0	0	0	0	0	0	0	0	0	0	0	0	0	0	0	0	0	0	0	0	0	1	0	0	0	0	0	0	0	0	0	0	0	0	0	0	0	0	0	0	0	0	0	0	0	0	0	0	0	1	1	1	0	0	0	0	0	0	0	0	1	1	1	1	1	1	1	1	1	0	0	0	0	0	0	0	0	0	1	1	5	0	0	0	0	0	2	0	1	1	1	0	0	0	0	0	0	0	1	1	0	0	15	25	0	0	0	0	0	0	0	0	0	0	8	12	0	0	0	0	0	8	0	0	0	0	0	0	9	10	0	0	0	5	1	0	1	1	1	3	3	3	2	2	2	19	18	17	0	2	0	0	0	1	0	0	0	0	1	0	2	1	0	0	0	0	0	0	0	0	0	0	0	0	0	0	0	0	0	0	0	0	0	0	0	0	0	0	0	0	0	0	0	0	0	0	0	0	0	0	0	0	2	0	0	0	0	0	0	0	0	0	0	0	0	0	0	0	0	0	0	2	0	2	2	4	0	2	16	5	14	3	1	1	2	0	1	2	2	9	2	4	13	2	6	6	4	1	3	3	2	2	3	3	3	2	3	25	2	19	19	22	22	17	20	18	13	19	21	14	18	15	17	18	17	14	15	14	15	16	10	11	10	9	12	16	7	10	13	13	15	9	10	8	10	10	12	25	18	12	9	10	15	9	10	13	12	16	11	11	14	11	13	12	14	16	21	2	9	13	12	3	3	3	3	3	9	2	5	22	15	16	14	14	0	0	0	0	0	0	0	0	0	0	0	0	14	14	12	13	27	8	4	19	2	2	2	2	30	25	25	28	0	0	0	0	0	0	0	0	0	0	0	0	10	9	12	13	27	26	17	25	2	2	2	2	0	4	0	3	4	104	0	35	0	8	3	0	0	2	21	2	0	0	20	4	3	46	0	0	19	4	2	1	0	54	3	7	18	0	9	2	4	2	0	0	16	2	6	30	0	4	10	3	4	16	0	0	8	2	3	13	0	0	9	2	3	13	0	0	15	3	5	10	0	0	15	3	4	21	1	0	22	2	5	11	0	0	13	3	5	18	0	2	20	2	4	0	0	18	2	3	12	0	0	8	3	4	0	13	0	7	3	5	11	0	0	17	3	6	20	100	30	34	81	58	70	65	71	71	140	72	70	50	47	109	105	42	64	101	8	8	9	9	6	6	6	6	7	8	7	7	12	11	12	12	6	6	49	6	15	15	15	15	63	5	5	5	7	7	7	75	6	27	5	20	5	16	2	14	2	17	2	14	3	10	2	6	11	2	2	3	7	14	21	2	10	2	2	2	2	1	1	2	2	1	3	6	8	7	7	83	7	8	35	7	7	10	9	9	8	8	7	5	5	7	5	7	18	6	107	22	9	24	155	31	4	2	2	5	4	6	6	8	10	5	5	3	2	3	3	4	2	3	3	2	3	2	8	2	5	30	6	44	61	24	12	4	0	36	23	24	33	2	21	18	1	1	19	24	2	3	18	7	0	5	24	42	5	12	28	11	6	1	2	9	12	10	6	18	1	7	9	5	11	1	4	2	1	6	7	25	0	0	9	6	0	0	2	6	3	23	3	15	3	24	3	34	1	9	1	22	13	9	17	2	1	0	0	0	0	1	0	0	1	0	0	1	1	0	0	0	1	1	0	0	0	0	0	0	0	0	0	2	1	0	0	0	1	0	0	0	0	0	0	0	0	0	0	0	0	0	2	0	0	0	0	3	0	0	0	0	1	0	2	2	0	0	3	0	1	0	0	0	0	0	0	0	0	0	0	0	0	0	0	0	1	0	0	0	1	0	0	0	0	3	1	4	0	3	0	0	0	0	0	4	8	0	0	12	1	1	32	1	2	0	0	0	0	2	0	1	0	2	0	0	1	1	0	0	0	0	5	18	1	0	0	8	1	3	0	0	1	0	0	0	1	1	0	0	0	0	0	0	0	0	0	0	0	0	0	0	0	0	2	0	0
IGLV8-61	0	0	0	0	0	0	0	0	0	0	0	0	0	0	0	0	0	0	0	0	0	0	0	0	0	0	0	0	0	0	0	0	0	0	0	0	0	0	0	0	0	0	0	0	0	0	0	0	0	0	0	0	0	0	0	0	0	0	0	1	1	1	0	0	0	0	0	0	0	0	1	1	1	1	1	1	1	1	1	0	0	0	0	0	0	0	0	0	2	1	23	0	0	1	0	0	1	1	1	1	0	0	0	0	0	0	0	0	1	1	0	0	23	7	0	0	0	0	1	0	1	1	0	0	37	34	0	0	0	0	0	4	0	0	0	0	1	1	9	7	0	0	0	13	0	0	11	11	9	3	3	3	11	12	12	12	12	12	0	1	0	0	1	0	0	0	0	1	0	0	3	1	0	0	0	0	0	0	0	0	0	0	0	0	0	0	0	0	0	0	0	0	0	0	0	0	0	0	0	0	0	0	0	0	0	0	0	0	0	0	0	0	0	0	0	0	0	0	0	0	0	0	0	0	0	0	0	0	0	0	0	0	0	3	2	0	0	0	2	0	2	0	3	3	3	0	3	1	88	7	4	3	4	18	2	25	2	1	2	6	2	2	2	2	2	1	5	10	1	110	74	73	73	56	71	55	56	45	73	82	68	71	88	75	79	80	71	70	67	94	38	41	29	37	34	36	22	39	89	146	148	20	31	36	40	42	43	39	22	18	21	21	24	14	21	21	26	17	19	19	14	18	14	1	78	1	52	11	3	2	1	10	4	4	4	5	8	3	4	8	14	23	26	13	0	0	0	0	0	1	0	0	0	0	0	1	15	14	25	76	9	89	53	78	1	1	1	1	11	5	6	7	0	0	0	0	0	0	0	0	0	0	0	0	11	9	12	14	24	7	17	29	1	1	1	1	0	2	0	2	3	16	0	26	0	2	90	0	0	1	13	2	0	0	29	7	2	138	0	0	11	3	2	1	0	1	3	5	18	0	7	1	3	2	0	0	2	1	2	178	0	0	3	2	4	16	0	0	3	2	2	14	0	0	13	1	2	13	0	0	13	2	4	10	0	0	5	2	3	22	0	0	7	2	3	11	2	0	11	2	13	18	0	0	20	1	3	0	0	12	1	2	11	0	0	0	2	2	0	3	0	0	2	4	12	0	5	3	11	5	20	162	142	202	179	359	75	227	638	415	479	300	132	8	83	251	90	218	119	410	11	11	11	12	77	7	80	7	8	9	8	8	15	14	15	14	7	7	7	7	18	17	18	18	7	7	7	7	8	42	8	8	0	13	1	47	1	19	1	18	1	32	1	22	2	21	5	2	14	4	3	9	122	55	76	3	6	4	4	4	3	3	3	2	2	2	2	4	6	5	5	31	3	25	66	7	8	9	8	8	16	10	10	5	19	29	41	12	11	43	1547	146	524	199	267	301	3	52	104	48	0	0	2	2	0	0	0	0	1	2	3	3	2	2	2	26	2	42	5	6	16	10	14	12	21	2	17	6	1	13	12	13	16	2	2	1	1	1	1	1	5	9	14	4	0	0	4	13	4	9	34	6	37	1	3	65	67	226	9	28	18	4	307	10	34	16	8	13	31	602	6	49	0	0	62	21	10	2	5	5	7	7	7	7	7	37	45	4	5	38	5	31	29	5	67	2	1	0	0	0	1	3	1	1	1	0	0	1	1	0	0	0	1	1	0	0	0	0	0	0	0	0	2	1	1	1	0	1	2	0	0	0	2	0	0	0	0	0	0	0	0	0	2	0	1	0	0	0	0	0	0	0	0	0	0	0	0	0	0	0	0	0	0	0	1	0	0	0	0	0	0	0	0	0	0	0	0	0	0	0	0	0	2	1	1	12	1	11	1	0	0	0	3	0	0	1	3	0	0	1	0	3	0	1	5	0	0	1	0	3	0	7	0	0	0	0	1	1	0	0	0	0	3	23	0	0	4	1	0	1	0	1	0	0	0	0	1	3	0	0	0	0	0	0	0	0	0	0	0	0	0	0	0	0	0	0	0
IGLV4-60	0	0	0	0	0	0	0	0	0	0	0	0	0	0	0	0	0	0	0	0	0	0	0	0	0	0	0	0	0	0	0	0	0	0	0	0	0	0	0	0	0	0	0	0	0	0	0	0	0	0	0	0	0	0	0	0	0	0	0	0	1	1	0	0	0	0	0	0	0	0	1	1	1	1	1	1	1	1	1	0	0	0	0	0	0	0	0	0	2	2	6	0	0	1	0	0	0	0	1	1	0	1	0	0	0	0	0	0	1	1	0	0	1	2	0	0	0	0	1	0	0	0	0	0	19	44	0	0	0	0	0	16	0	0	1	1	1	1	9	13	0	1	1	8	0	0	2	2	2	0	0	0	2	2	1	6	5	6	1	0	1	0	0	0	0	0	0	0	0	0	2	0	0	0	0	0	0	0	0	0	0	0	0	0	0	0	0	0	0	0	0	0	0	0	0	0	0	0	0	0	0	0	0	0	0	0	0	0	0	0	0	0	0	0	0	0	0	0	0	0	0	0	0	0	0	0	0	0	0	0	0	0	0	2	0	0	0	0	0	2	2	0	3	3	3	0	1	1	1	3	2	2	6	1	2	3	2	1	2	2	1	1	3	1	1	2	3	2	1	52	50	61	79	38	48	41	50	46	65	14	16	37	25	27	21	22	23	17	19	26	10	8	5	7	10	39	16	7	6	11	4	18	27	30	30	26	34	43	21	19	21	21	23	27	25	34	21	24	20	19	21	20	21	48	4	99	6	2	2	1	1	3	3	3	10	3	5	2	3	2	5	5	3	3	0	0	0	0	0	0	0	0	0	0	0	0	8	9	7	11	5	2	2	2	1	1	1	1	9	9	7	7	0	0	0	0	0	0	0	0	0	0	0	0	7	6	17	8	10	2	27	35	1	1	1	1	0	1	0	1	2	9	0	18	0	1	48	0	0	1	13	2	4	0	10	2	1	7	0	0	2	2	1	1	0	1	2	3	10	0	7	1	0	3	0	0	23	1	42	891	0	0	6	5	3	9	0	0	4	1	2	9	0	0	1	1	1	7	0	0	8	1	2	7	0	0	6	1	2	13	0	0	7	2	2	7	0	0	6	5	2	10	0	0	7	1	5	0	0	6	1	1	47	0	0	5	1	2	0	43	0	3	2	3	7	0	0	14	2	3	12	37	98	58	36	12	21	37	150	92	20	147	73	31	31	49	5	7	9	116	8	8	9	9	5	5	5	5	7	7	6	7	11	10	10	10	6	6	6	6	15	15	15	15	5	5	5	5	6	6	6	6	0	11	1	19	1	8	1	10	2	8	1	8	1	7	6	4	1	2	4	2	17	8	1	2	1	2	2	2	1	1	1	2	2	1	2	3	3	2	2	3	2	3	1	3	4	4	4	819	5	6	6	4	4	4	17	25	3	9	319	47	84	26	42	488	3	16	10	3	0	0	0	0	0	0	2	0	0	2	2	4	2	2	2	2	2	2	10	4	10	6	13	14	17	1	13	0	0	26	13	16	23	15	2	1	9	1	1	48	1	0	17	4	0	1	6	2	4	2	36	76	0	1	0	15	23	70	1	4	2	2	2	2	3	1	3	3	7	3	5	37	0	0	11	4	7	0	5	5	7	7	7	7	7	7	7	4	5	6	5	5	5	5	25	1	1	0	0	0	1	1	0	0	1	0	0	1	1	0	0	0	1	1	0	0	0	0	0	0	0	0	0	1	1	13	0	1	1	0	0	0	0	0	0	0	0	0	0	0	0	0	0	0	0	0	0	0	0	0	0	3	0	0	0	0	0	0	0	0	0	0	0	0	1	0	0	0	0	0	0	0	0	0	0	0	0	0	0	0	0	0	2	1	0	6	1	4	1	0	0	0	0	0	0	2	3	0	0	3	0	1	0	1	2	0	0	1	0	2	0	1	0	0	0	0	8	0	0	0	0	1	1	103	0	1	3	3	0	1	0	8	0	0	0	0	1	2	0	0	0	0	0	0	0	0	0	0	0	0	0	0	0	0	0	1	1
IGLV6-57	0	0	0	0	0	0	0	0	0	0	0	0	0	0	0	0	0	1	1	0	1	0	0	0	0	0	0	0	0	0	0	0	0	0	0	0	0	0	0	0	0	0	0	0	0	0	0	0	0	0	0	0	0	0	0	0	0	0	0	0	0	1	0	0	0	0	0	0	0	0	1	1	1	1	1	1	1	1	1	0	0	0	0	0	0	0	0	0	1	1	8	0	0	0	0	0	0	0	1	1	0	0	0	0	0	0	0	0	1	1	0	0	214	674	0	0	0	0	0	0	1	1	0	0	22	16	0	0	0	0	0	10	0	0	0	0	1	1	13250	14478	0	0	0	20	0	0	2	2	2	0	0	0	9	10	10	11	11	11	0	0	0	0	0	0	0	0	0	0	0	0	5	1	0	0	0	0	0	0	0	0	0	0	0	0	0	0	0	0	0	0	0	0	0	0	0	0	0	0	0	0	0	0	0	0	0	0	0	0	7	0	0	0	0	0	0	0	0	0	0	0	0	0	0	0	0	0	0	0	0	0	0	0	0	0	0	0	0	0	0	0	0	0	1	1	2	0	1	2	2	9	6	4	6	2	3	21	4	2	12	3	17	2	3	6	3	2	6	16	2	85	53	55	69	47	82	77	67	55	56	69	76	71	87	90	79	64	50	51	44	44	59	73	43	55	86	191	101	34	41	46	59	27	37	34	39	38	65	61	38	35	33	30	43	38	43	52	43	41	57	55	49	40	34	57	51	263	25	10	7	5	1	8	3	7	3	4	14	2	16	12	11	15	14	16	0	0	0	0	0	0	0	0	0	1	0	0	11	11	8	22	6	64	46	214	2	2	2	2	15	12	21	16	0	0	0	0	0	0	0	0	0	0	0	0	8	6	9	10	24	55	41	47	2	2	2	2	0	6	0	3	4	12	0	25	0	2	234	0	0	2	17	31	9	0	47	70	15	943	0	0	18	4	2	1	0	12	3	6	13	0	19	7	0	2	0	0	22	2	148	306	0	0	8	3	4	105	0	0	6	2	3	10	0	0	8	2	3	10	0	0	19	3	15	7	0	0	18	3	4	16	2	0	14	2	5	8	0	0	20	3	4	13	0	0	13	2	12	0	0	19	2	3	9	0	0	11	3	4	0	64	0	10	11	5	8	0	0	16	3	13	16	223	153	71	212	243	162	186	211	668	281	493	67	272	151	100	67	76	137	449	16	15	16	16	10	10	10	10	13	13	12	12	26	24	25	24	9	125	11	10	28	27	28	28	10	10	10	10	12	12	12	12	0	8	2	28	2	18	5	20	2	24	2	24	2	18	11	13	2	3	2	1	28	10	16	2	1	7	3	3	2	2	2	2	2	2	4	7	8	7	6	10	7	8	17	7	7	9	8	57	7	8	8	29	27	6	5	16	9	6	4245	810	2363	612	546	2462	75	156	97	105	1	1	2	1	1	0	0	0	0	3	7	4	22	3	3	2	10	131	32	13	20	11	67	32	30	3	46	0	0	115	59	61	103	4	28	3	46	13	25	18	2	6	6	13	4	5	12	6	6	5	80	88	7	0	0	61	59	182	1	190	36	8	158	6	80	4	10	9	10	378	12	65	0	0	102	16	34	0	8	11	15	15	79	16	15	14	15	11	12	12	12	11	10	11	37	5	1	0	0	0	1	1	0	0	1	0	0	1	1	0	0	0	1	1	0	0	0	0	0	0	0	0	0	0	1	2	0	0	1	0	0	0	0	0	0	0	0	0	0	0	0	0	0	0	0	0	0	0	0	0	0	0	0	0	0	0	0	0	4	0	0	0	0	0	0	0	0	0	0	0	0	0	0	0	0	0	0	3	0	0	0	1	2	1	1	12	3	41	1	0	0	0	12	3	0	11	12	2	0	12	2	2	0	1	14	0	6	1	0	2	0	1	0	0	3	0	1	1	0	15	0	2	8	27	1	16	12	22	1	3	0	9	0	0	0	0	1	2	0	0	0	0	0	0	0	0	0	0	0	0	1	0	0	0	0	0	0
IGLV10-54	0	0	0	0	0	0	0	0	0	0	0	0	0	0	0	0	0	0	0	0	0	0	0	0	0	0	0	0	0	0	0	0	0	0	0	0	0	0	0	0	0	0	0	0	0	0	0	0	0	0	0	0	0	0	0	0	0	0	0	0	1	1	0	0	0	0	0	0	0	0	1	1	1	1	1	1	1	1	1	0	0	0	0	0	0	0	0	0	2	1	3	0	0	0	0	0	0	0	0	0	0	0	0	0	0	0	0	0	0	0	0	0	9	4	0	0	0	0	0	0	1	0	0	0	4	12	0	0	0	0	1	8	0	0	1	1	2	2	0	0	0	0	0	10	0	0	0	1	1	3	2	3	1	1	1	5	4	5	0	0	0	1	1	1	1	0	0	0	0	0	2	0	0	0	0	0	0	0	0	0	0	0	0	0	0	0	0	0	0	0	0	0	0	0	0	0	0	0	0	0	0	0	0	0	0	0	0	0	0	0	0	0	0	0	0	0	0	0	0	0	0	0	0	0	0	0	0	0	0	0	0	0	0	0	0	0	2	0	0	0	0	0	3	3	3	0	1	1	1	4	1	2	3	1	2	2	2	1	2	2	1	1	2	7	1	1	5	3	1	114	107	124	130	99	129	116	84	74	111	5	4	6	4	7	6	4	4	3	3	4	25	22	18	24	66	1035	741	236	126	99	48	16	15	21	25	48	62	35	26	27	16	13	3	3	3	2	3	3	3	3	3	4	2	6	243	5	12	11	4	1	1	3	3	3	3	3	3	2	9	5	7	12	9	8	0	0	0	0	0	1	0	0	0	1	0	0	7	8	6	4	5	2	7	40	1	1	1	1	9	14	55	32	0	0	0	0	0	0	0	0	0	0	0	0	6	5	7	8	31	31	90	17	1	1	1	1	0	5	0	1	2	9	0	21	0	1	97	0	0	1	20	2	3	0	33	22	1	33	0	0	2	2	1	1	0	4	2	3	10	0	5	1	3	1	0	0	15	1	5	47	0	1	17	4	2	9	0	0	14	1	2	8	2	0	11	1	1	7	0	0	10	1	2	5	2	0	2	1	2	12	0	0	2	1	2	6	0	0	4	1	2	9	0	0	2	1	2	0	0	2	1	1	6	0	0	5	1	4	0	26	0	7	1	2	6	0	0	5	1	3	11	436	8	71	115	124	31	15	455	113	43	144	120	83	6	191	132	8	27	110	7	7	7	7	4	4	5	4	6	6	6	6	10	9	9	9	5	5	5	5	13	12	13	13	5	5	5	5	5	5	5	5	0	8	1	1	1	1	1	0	1	1	1	1	1	1	2	2	2	2	2	1	73	47	50	2	1	2	2	2	2	2	2	2	2	1	2	3	3	3	3	4	14	18	11	4	5	5	5	5	4	6	6	4	4	15	5	7	3	24	213	21	150	30	116	58	8	7	3	19	1	0	0	0	0	0	0	0	1	8	2	2	2	2	22	2	6	32	6	4	6	10	15	9	5	5	14	0	0	30	19	19	30	2	2	1	1	1	1	1	0	6	2	6	0	2	13	9	3	5	7	42	2	1	6	31	25	101	16	11	15	2	187	2	3	7	16	10	6	321	5	32	0	0	43	8	10	0	5	2	3	4	3	18	22	4	27	2	11	19	2	2	2	2	16	2	1	0	0	0	1	1	0	0	1	0	0	1	1	0	0	0	1	1	0	0	0	0	0	0	0	0	0	0	1	0	0	0	1	0	0	0	0	0	0	0	0	0	0	0	0	0	0	0	0	0	4	0	0	0	0	0	0	3	0	0	0	0	0	0	0	0	0	0	0	0	0	0	0	0	0	0	0	0	0	0	0	0	0	0	0	1	4	1	0	9	1	9	3	0	0	0	0	0	0	3	3	0	0	5	1	23	0	1	1	0	0	1	0	5	0	3	0	0	0	0	4	0	0	0	0	0	4	9	0	0	0	1	0	1	0	0	0	0	0	0	2	1	0	0	0	0	0	0	0	0	0	0	0	0	0	0	0	0	0	0	0
VPREB1	0	0	0	0	0	0	0	0	0	0	0	0	0	0	0	0	0	0	0	0	0	0	0	0	0	0	0	0	0	0	0	0	0	0	0	0	0	0	0	0	0	0	0	0	0	0	0	0	0	0	0	0	0	0	0	0	0	0	0	1	1	1	1	1	1	0	1	1	0	0	0	0	0	0	0	0	0	0	0	0	0	0	0	0	0	0	0	0	1	1	7	0	0	2	1	8	209	0	0	0	579	1	2	1	1	1	0	0	0	0	0	0	1	1	0	0	0	0	0	0	0	0	0	0	1	1	0	0	0	0	0	0	0	0	1	1	1	1	0	0	0	0	0	0	0	0	0	1	1	2	2	1	0	0	0	2	3	3	1	0	0	0	0	0	0	0	0	0	0	0	0	0	0	0	0	0	0	0	0	0	0	0	0	0	0	0	0	0	0	0	0	0	0	0	0	0	0	0	0	0	0	0	0	0	0	0	0	0	0	0	0	0	0	0	0	0	0	0	0	0	3	0	0	0	0	0	0	0	0	0	0	0	0	0	0	0	0	0	0	0	7	0	0	0	0	0	0	1	1	1	1	1	1	1	1	1	1	1	1	1	1	1	1	1	1	1	1	1	1	3	5	0	2	3	2	3	4	2	3	0	1	0	1	5	0	1	0	1	1	2	3	7	5	5	8	0	4	2	8	3	5	2	0	3	2	1	2	0	1	3	1	1	2	3	2	0	0	2	3	2	3	2	1	0	0	0	0	10	0	0	0	1	1	1	0	1	0	0	1	0	1	0	0	0	0	0	0	0	0	0	0	0	0	0	0	0	2	2	2	0	1	0	0	2	0	0	0	0	11	3	3	7	0	0	0	0	0	0	0	0	0	0	0	0	1	1	2	2	1	5	0	3	0	0	0	0	0	3	0	1	1	2	0	2	0	1	1	0	0	1	0	1	0	0	3	1	1	2	0	0	0	1	1	0	0	1	1	1	2	0	2	3	0	1	0	0	5	1	1	2	0	0	0	1	1	2	0	0	2	1	1	2	0	0	5	1	1	2	0	0	1	1	1	2	0	0	0	1	1	2	0	0	1	1	1	2	0	0	1	1	1	2	0	0	0	1	1	0	0	6	1	1	2	0	0	0	1	1	0	1	0	0	3	1	2	0	0	0	1	1	2	2	6	1	2	1	0	1	2	1	2	1	1	1	1	1	1	2	2	0	1	1	1	1	1	1	1	1	1	1	1	1	2	2	2	1	1	1	1	1	3	2	3	3	1	1	13	1	1	1	1	1	10	0	0	3	0	3	0	2	0	2	0	1	1	1	0	2	4	0	0	6	2	3	1	0	0	0	0	0	0	0	0	0	0	0	1	1	1	1	1	0	1	0	6	1	1	1	1	6	1	1	6	1	1	1	1	1	1	1	8	1	5	0	1	3	1	1	1	1	0	1	0	0	0	2	0	0	0	1	1	1	1	1	1	1	1	1	2	1	4	2	3	2	7	0	2	0	0	3	2	2	3	2	2	1	0	0	0	0	2	4	2	0	0	0	1	0	2	2	1	3	0	1	3	4	4	2	0	2	0	1	11	0	2	1	1	1	3	28	0	0	0	0	0	1	3	0	3	4	1	1	1	1	1	1	1	2	0	0	0	0	2	5	5	0	0	0	0	0	0	0	0	0	0	0	0	0	0	0	0	0	0	0	0	0	0	0	0	0	0	0	0	0	0	0	0	0	0	0	0	2	0	0	0	0	0	0	0	2	0	0	0	0	0	0	0	0	0	0	0	0	0	0	0	0	0	0	0	0	0	4	0	0	0	0	3	0	0	0	0	0	0	0	0	0	0	0	0	0	0	0	0	0	0	3	0	2	0	0	0	0	0	0	0	0	0	0	0	0	0	0	0	0	1	0	0	0	0	1	0	0	0	0	0	0	0	0	0	0	0	0	0	0	0	0	0	0	0	0	0	0	0	0	0	0	0	0	0	0	0	0	0	0	0	0	0	0	0	0	0	0	0	0	0	0	0
CH17-264L24.1	99	102	87	77	93	87	58	83	69	52	58	77	80	25	31	14	13	41	12	63	60	80	70	67	132	118	66	66	125	129	63	84	62	21	1	8	8	6	5	0	0	1	11	0	0	35	8	33	10	0	36	16	15	23	28	30	8	18	27	43	16	43	27	30	59	30	0	24	14	0	14	7	5	10	3	3	3	12	5	4	0	6	5	5	7	8	10	4	19	20	23	1	3	49	18	14	44	4	9	7	99	22	23	26	11	7	22	32	9	7	20	28	63	52	9	21	31	44	51	38	9	10	3	3	76	51	18	48	5	25	19	18	45	46	80	45	16	13	58	50	27	5	8	3	28	20	39	42	30	61	75	66	26	22	24	35	36	30	104	96	92	71	79	68	40	40	38	21	21	32	20	21	6	31	32	17	25	33	25	43	25	25	30	26	29	19	15	20	29	29	27	19	29	33	32	16	25	17	24	25	30	32	23	19	19	6	22	5	10	25	43	26	29	0	27	15	25	29	56	19	29	18	37	20	24	18	19	28	20	4	6	24	21	20	46	30	40	71	59	83	80	68	19	23	14	16	20	120	42	62	107	102	77	50	52	88	8	93	41	114	125	95	108	125	57	128	47	34	53	100	78	71	100	85	92	120	69	87	102	91	85	60	94	64	76	61	53	74	91	61	80	77	130	104	113	94	69	104	162	113	112	110	102	100	94	81	98	88	87	117	84	87	122	101	101	98	74	79	83	71	98	96	90	7	3	27	10	36	20	24	28	51	24	29	40	37	18	30	34	31	120	113	117	121	40	37	40	54	66	77	77	100	91	122	101	134	233	270	290	74	274	85	71	107	149	150	165	156	185	180	193	171	50	54	64	48	73	63	101	85	117	109	103	106	304	293	374	362	72	81	101	103	152	141	189	181	61	27	18	44	18	191	17	29	4	36	22	41	2	24	31	23	31	10	21	28	18	93	1	4	17	0	33	1	0	35	15	16	57	16	22	32	69	26	0	0	11	6	2	25	11	11	31	22	30	135	23	1	27	20	12	94	2	2	12	10	6	45	1	2	11	8	4	30	42	8	18	15	20	114	46	12	28	12	13	139	1	2	13	12	7	58	49	22	12	23	18	18	10	21	15	16	40	27	15	10	23	18	28	61	18	13	25	20	71	46	3	20	27	29	144	59	56	58	79	71	93	79	45	19	43	152	49	119	65	104	83	73	67	54	154	86	85	7	162	5	5	119	71	6	62	70	475	423	161	251	107	186	61	5	13	12	158	13	51	55	408	97	190	386	122	6	46	74	29	59	56	80	45	64	43	60	31	56	48	59	111	192	164	69	80	58	89	76	78	81	92	109	130	120	51	81	69	62	67	76	47	64	81	63	44	175	175	263	16	9	8	24	21	191	61	31	21	29	56	44	27	110	51	84	84	34	30	82	21	39	142	34	72	60	12	19	26	13	11	11	18	20	5	113	139	111	58	73	68	55	50	41	157	115	150	71	150	71	69	29	173	4	15	106	73	79	153	40	101	59	45	56	72	57	51	22	48	42	33	119	83	86	120	135	69	33	49	18	8	26	21	28	83	165	220	88	117	96	101	45	152	78	167	232	11	20	0	0	14	197	131	31	30	63	166	103	64	12	259	12	160	14	18	246	114	15	14	135	63	23	18	47	14	36	79	16	29	30	31	12	26	26	29	4	21	15	9	39	7	14	18	30	6	5	19	26	33	12	27	12	32	23	20	53	72	268	114	142	90	61	54	36	64	93	111	49	32	23	23	26	30	18	11	41	47	18	11	90	75	50	26	97	74	18	24	118	92	37	30	71	58	16	8	103	98	26	16	70	83	8	10	135	137	24	29	7	78	12	9	78	16	75	49	26	16	29	50	43	70	16	13	5	18	14	23	15	5	47	57	30	10	18	14	34	14	14	21	36	15	16	132	178	137	17	14	0	3	2	10	7	8	7	4	6	17	11	40	29	26	24	11	16	24	17	16	20	25	19	11	26	13	11	19	25	28	29	8	25	48	24	35
LL22NC03-2H8.5	83	78	93	81	82	76	74	95	79	2	2	3	10	33	8	10	17	88	59	58	52	88	95	80	99	96	38	17	27	17	12	16	21	12	23	0	8	0	0	4	0	16	4	0	0	17	8	25	12	14	37	23	33	59	27	8	5	35	51	17	30	23	32	56	1	5	7	25	10	33	7	17	7	3	4	4	11	6	6	3	1	7	5	2	4	1	5	4	149	210	10	2	3	22	20	27	13	9	7	9	46	9	9	8	8	6	12	14	7	9	18	21	51	36	3	5	0	1	2	1	0	2	1	1	179	104	8	21	1	2	3	2087	4	13	4	4	22	13	69	117	3	3	7	0	3	4	14	29	24	37	37	74	4	6	10	4	2	2	160	112	89	28	87	29	7	6	12	5	5	5	37	10	31	19	17	21	15	14	21	24	16	9	12	8	16	11	21	15	16	14	8	14	17	18	9	15	7	12	17	17	11	2	14	6	23	1	2	2	2	20	14	16	21	0	9	10	22	11	28	19	8	18	18	13	2	4	13	2	10	0	2	7	2	7	2	0	0	13	4	25	16	29	7	4	3	13	20	94	17	6	170	43	44	46	72	51	9	35	21	70	57	98	44	132	43	49	25	16	46	51	39	40	47	48	64	61	44	34	58	47	47	32	53	27	29	37	17	30	39	35	68	52	70	48	63	41	45	78	75	57	84	64	55	59	37	41	62	38	43	45	72	44	51	34	32	31	30	39	30	21	43	36	26	17	6	46	12	33	13	21	21	18	16	18	15	15	20	16	23	15	66	66	60	64	40	38	25	42	66	57	60	85	79	67	70	110	57	94	84	45	91	54	42	47	92	78	81	92	76	71	84	80	31	28	25	26	41	46	51	66	68	55	64	49	55	67	76	61	48	40	51	49	70	64	74	83	20	17	14	28	32	99	20	31	4	30	10	22	18	16	40	38	32	1	21	27	25	33	2	4	19	9	16	27	1	25	10	20	51	18	20	19	29	13	2	1	17	7	6	11	11	18	39	25	23	89	12	0	32	23	14	58	2	4	23	10	17	37	2	12	19	6	17	17	18	3	17	15	17	87	46	19	30	32	23	80	1	1	10	4	5	32	25	1	11	28	29	1	20	15	16	10	34	43	14	13	26	15	14	72	20	28	32	24	46	1	1	30	35	28	61	30	22	27	40	34	44	31	27	11	19	52	21	48	34	40	50	44	36	22	8	107	9	9	171	122	121	6	80	7	213	235	122	128	6	262	322	159	77	7	15	15	15	183	104	21	100	247	122	124	114	6	141	52	219	192	227	240	225	236	206	214	204	245	211	228	31	39	48	41	62	54	52	50	56	54	69	81	87	94	45	50	49	46	49	59	33	18	18	7	7	96	10	15	27	3	3	9	8	152	51	38	33	41	26	47	23	15	20	24	43	11	5	17	5	18	64	19	26	11	21	12	8	7	9	12	3	5	18	70	103	91	64	16	93	49	104	48	41	42	29	35	42	32	32	21	49	13	5	59	24	25	50	0	5	21	3	16	16	33	14	15	22	12	18	38	51	65	82	96	56	17	31	3	3	4	4	6	40	41	41	28	13	26	37	13	55	22	70	98	15	1	0	0	7	93	286	101	8	96	20	21	21	22	22	105	21	21	28	217	26	23	21	19	30	7	13	19	0	11	6	6	5	12	14	11	6	2	6	12	14	3	5	16	1	4	6	20	0	1	8	12	11	7	7	1	3	9	7	32	36	348	45	56	12	14	85	74	29	246	48	171	127	9	9	100	91	14	9	185	121	11	9	417	330	31	27	283	196	27	15	268	187	22	19	186	142	24	19	206	139	45	30	69	57	7	6	134	123	12	8	6	46	11	4	89	11	64	22	19	5	6	14	11	13	13	17	12	15	12	18	37	0	8	9	1	0	0	1	22	0	15	2	0	0	0	860	814	848	14	30	1	6	5	9	10	15	7	7	5	6	12	14	13	17	12	12	25	11	10	7	9	9	6	13	7	2	4	9	7	2	2	3	1	13	13	34
LL22NC03-80A10.6	265	272	304	273	260	300	334	336	287	431	311	321	271	462	514	188	273	246	228	264	332	453	435	353	349	319	602	600	385	261	344	363	527	335	392	344	249	387	253	302	255	364	316	365	251	264	335	304	152	177	187	169	178	299	294	178	172	240	253	663	700	832	491	387	576	432	653	600	407	436	258	256	215	225	279	238	234	214	224	229	242	241	290	292	261	277	256	295	533	763	503	352	353	293	258	258	336	395	362	388	323	201	223	217	213	206	343	300	362	388	360	352	211	217	220	185	272	232	200	204	312	361	219	234	246	285	8	293	256	288	197	446	166	199	230	262	295	297	411	354	449	420	204	349	312	330	398	369	408	455	462	442	470	463	445	585	593	638	384	369	369	391	374	388	360	336	352	316	345	348	1057	465	363	321	361	325	379	331	310	287	320	439	447	421	434	512	371	345	342	363	341	359	305	336	318	446	409	423	371	449	413	611	532	505	736	485	420	763	758	592	419	566	529	331	256	608	745	615	568	615	652	401	709	478	463	320	512	458	356	256	287	332	324	346	394	375	446	495	596	444	430	422	641	480	681	543	294	359	320	809	390	291	445	435	359	510	441	455	193	325	418	467	337	387	348	512	346	504	373	300	329	358	262	321	320	308	279	331	282	255	318	279	272	247	298	255	263	265	273	275	301	345	299	241	250	271	256	247	318	321	306	477	392	451	410	491	425	327	355	400	334	429	416	354	354	417	344	365	386	368	376	341	401	401	462	302	472	613	235	252	222	439	273	383	416	322	370	282	432	422	342	396	344	319	230	230	208	228	295	349	325	310	727	569	665	701	526	516	493	496	498	467	651	490	347	366	366	385	697	630	598	671	254	237	259	261	356	339	360	388	630	478	688	690	527	530	546	579	653	540	630	605	421	389	415	464	333	430	254	356	333	489	366	618	316	351	334	193	325	348	555	345	342	275	508	390	360	524	17	235	497	167	234	427	319	550	333	353	508	515	868	716	773	1718	52	150	492	129	110	194	295	348	620	314	311	486	329	270	688	313	325	471	37	185	410	178	151	335	53	167	425	182	180	275	672	348	783	463	388	595	711	364	405	374	356	461	65	309	730	281	276	436	328	245	434	308	301	109	312	655	293	242	508	473	298	397	335	303	373	1470	258	329	312	308	513	662	387	542	509	547	617	340	221	226	287	470	367	334	195	211	341	323	288	376	279	233	363	287	308	252	368	289	460	450	250	280	324	235	335	326	386	390	592	684	862	722	355	385	494	395	344	328	313	195	516	509	474	536	515	586	512	604	386	414	727	1161	687	1148	678	1158	812	1298	709	1201	682	1143	412	392	345	320	273	264	306	253	204	476	375	456	430	467	350	358	372	336	357	297	257	201	233	195	253	338	287	275	286	348	340	491	252	241	527	957	755	439	297	492	478	511	310	333	441	247	324	211	433	601	465	248	340	228	255	226	250	212	272	264	386	378	382	275	312	319	224	227	246	297	289	269	470	363	570	351	408	352	389	372	854	11	2	2669	726	1184	3566	130	227	369	89	194	293	195	235	415	322	483	383	616	378	404	314	485	338	744	183	481	436	347	332	375	187	476	320	295	383	237	442	202	341	356	211	366	8	40	0	0	343	278	5199	3016	620	323	305	766	592	221	290	337	336	520	737	365	252	310	422	418	322	298	380	356	261	285	465	595	288	237	264	211	219	350	305	351	226	445	659	440	238	467	320	179	228	162	258	149	678	284	252	244	275	284	319	292	372	499	330	397	325	276	397	366	384	508	331	436	577	210	256	455	522	269	346	511	624	286	372	384	452	258	294	452	563	224	287	627	603	304	396	488	626	371	374	394	479	303	323	326	309	142	164	526	591	257	257	123	60	298	110	591	282	594	146	298	384	323	226	246	307	223	259	203	168	221	153	147	380	594	193	228	119	380	295	360	384	364	282	342	261	287	737	729	177	249	357	291	277	479	277	264	255	225	238	354	333	268	237	275	268	303	305	265	199	170	227	240	230	216	556	528	569	587	626	638	717	629	563	334	340	365	494
IGLV5-52	37	43	37	51	40	38	53	55	39	87	37	74	57	81	55	72	38	48	67	77	57	38	36	37	36	36	90	71	45	71	54	79	78	39	32	23	13	15	45	39	6	13	16	25	2	21	25	11	26	11	20	17	19	20	18	23	19	16	62	48	40	93	40	41	39	32	58	29	45	31	29	27	26	20	18	18	30	25	28	35	28	38	28	46	32	31	43	37	14	13	116	20	22	60	15	23	41	38	39	28	44	30	37	29	18	18	61	45	39	28	33	44	75	80	23	26	42	43	60	54	27	28	42	46	44	101	8	148	37	54	35	173	46	40	53	49	25	31	87	73	71	83	59	13	65	49	37	32	51	44	47	44	50	46	45	85	85	85	44	30	39	49	42	41	55	56	51	68	57	54	63	54	47	32	32	28	37	27	34	31	37	37	34	40	36	34	26	31	27	30	36	34	34	32	33	41	40	32	26	27	36	86	33	60	58	38	29	46	50	45	26	34	36	5	37	55	74	63	39	41	37	51	28	63	41	35	56	46	52	52	63	46	74	59	51	44	48	36	59	32	57	32	37	55	53	58	35	123	132	125	137	174	45	120	139	113	86	119	69	131	78	146	84	138	112	211	72	168	87	71	84	83	88	85	90	81	64	69	100	59	84	62	67	56	181	521	556	325	145	140	75	63	49	60	63	73	74	74	45	53	65	103	100	95	123	115	106	89	73	105	89	97	90	111	97	112	104	90	94	101	125	97	102	69	153	90	64	74	43	65	60	84	64	83	57	52	51	73	73	88	47	50	54	48	30	27	27	21	35	35	44	36	54	84	73	62	156	151	183	51	126	62	62	64	70	68	89	87	86	80	82	105	27	29	28	28	52	38	46	43	78	54	63	60	156	137	181	156	60	59	62	71	94	69	86	83	58	55	30	44	68	79	49	95	29	84	79	41	24	92	78	71	73	37	72	76	72	124	0	24	68	46	56	61	33	65	76	76	96	65	101	159	110	214	32	9	68	24	24	52	26	52	81	81	49	90	25	30	87	72	67	106	36	15	57	36	30	54	3	12	50	29	31	43	104	47	103	107	99	143	75	22	52	74	55	66	11	24	88	67	46	122	29	24	59	83	49	11	46	93	55	55	81	54	27	48	34	52	52	91	24	42	60	50	74	70	32	74	92	99	128	81	45	37	43	95	54	62	39	45	77	71	61	71	64	43	77	62	57	54	68	35	54	1	27	97	137	91	106	84	63	160	178	93	80	74	112	69	68	178	43	32	130	117	56	106	71	97	119	137	95	123	14	46	68	73	61	86	61	92	41	84	41	74	63	76	170	163	154	86	79	49	54	73	72	125	113	139	152	174	122	125	140	118	131	104	65	47	67	11	154	120	80	31	13	36	8	19	167	91	67	84	62	35	56	72	49	77	56	91	68	46	63	49	92	115	81	49	81	57	35	39	35	44	48	44	7	13	38	44	32	22	29	16	29	40	39	15	97	58	100	54	73	70	70	60	84	132	12	96	57	59	124	30	60	55	73	72	42	49	65	101	80	60	17	61	76	100	67	90	109	93	57	92	92	62	57	68	24	84	51	41	65	54	104	32	98	68	49	71	8	40	0	0	53	109	158	61	195	190	95	138	42	55	52	51	155	67	90	13	215	11	90	64	32	59	41	55	42	45	57	10	35	39	47	31	17	49	34	26	44	24	21	21	37	39	35	22	31	21	24	22	38	31	44	48	65	40	36	47	51	119	80	102	44	53	86	67	43	119	55	74	47	29	45	25	36	24	12	85	84	71	77	51	44	66	40	70	105	47	44	140	115	94	65	59	50	29	28	108	100	24	31	52	61	28	15	98	108	23	41	23	14	64	32	89	70	15	10	51	29	31	49	16	34	21	18	28	41	27	23	33	80	74	44	83	53	48	75	45	40	52	58	63	56	88	157	159	72	14	11	27	37	50	16	8	7	8	29	30	19	8	52	57	54	60	15	19	33	30	29	34	38	31	55	47	40	22	30	12	14	19	27	40	28	70	62
IGLV1-51	2	1	0	1	1	2	1	2	3	0	0	3	0	2	2	0	0	2	3	4	0	1	2	3	0	3	1	3	8	6	3	0	1	0	13	0	0	1	0	0	3	3	0	0	0	8	0	0	0	0	0	0	0	0	0	0	0	0	0	15	13	9	0	0	2	7	8	2	13	0	1	1	4	1	7	6	2	2	5	2	7	3	6	1	4	0	3	6	7	1	19	0	0	6	1	2	1	6	11	5	1	0	1	1	1	0	4	1	11	5	4	4	30	30	1	3	3	1	7	7	3	4	3	2	151	60	31	0	1	2	8	27	9	9	14	3	8	15	16	13	8	6	7	10	6	5	19	20	18	13	13	15	18	18	17	21	20	20	8	5	3	2	4	3	3	3	3	2	2	4	12	4	6	1	1	0	2	1	0	0	1	1	1	3	2	2	1	2	1	1	1	1	0	0	3	3	0	0	2	1	1	4	0	4	2	0	0	0	5	0	4	3	4	0	0	7	3	8	0	10	5	8	9	4	0	2	9	4	4	0	6	3	0	3	2	0	7	9	0	5	11	5	4	42	23	0	0	32	40	28	43	89	20	20	16	39	55	20	17	27	19	17	38	24	28	19	24	21	11	227	203	239	299	213	377	318	271	210	197	224	230	255	259	234	292	422	374	243	166	184	126	130	87	96	260	4449	2389	265	150	152	119	99	197	172	194	175	276	492	352	208	160	121	105	95	127	109	99	98	112	109	123	112	89	201	299	985	167	50	15	28	20	43	18	26	11	19	57	30	65	63	24	32	36	40	1	1	2	1	3	2	1	2	16	6	5	7	159	62	106	74	38	107	51	231	28	20	13	18	40	35	55	64	1	1	1	1	4	3	1	4	17	13	4	4	56	115	144	490	74	65	61	267	15	20	24	20	9	18	2	20	23	163	5	45	2	31	212	6	1	10	26	13	17	2	71	36	14	1282	0	0	34	20	15	7	5	48	17	36	52	5	31	19	14	638	2	0	49	8	97	159	0	6	24	20	36	137	4	4	37	11	17	42	0	2	36	10	13	28	0	2	42	13	5	46	5	5	30	46	36	157	4	0	36	22	32	75	1	2	47	27	35	72	0	3	36	26	16	2	7	36	5	48	7	10	2	42	7	32	9	107	9	28	60	190	8	3	3	40	48	84	277	571	673	403	279	391	255	370	1078	1374	358	974	136	323	261	344	271	243	240	649	21	21	226	22	48	161	16	48	194	197	168	18	47	45	46	130	262	163	155	13	38	37	38	38	16	16	169	176	20	20	20	20	0	75	16	94	5	45	8	63	9	48	8	54	10	47	82	51	41	10	51	13	206	85	118	43	40	52	55	60	63	41	49	34	36	27	7	6	11	10	10	79	271	351	89	13	13	21	18	304	17	26	7	46	27	33	26	27	34	40	2960	301	1339	826	682	871	130	103	54	124	8	3	3	11	10	8	0	0	0	18	7	9	19	2	33	32	17	120	66	27	31	41	161	102	127	14	107	6	55	46	55	63	90	0	28	14	56	40	63	37	19	63	9	21	9	9	21	21	16	15	149	260	9	45	86	225	268	894	23	606	215	62	1261	62	288	28	133	59	29	2351	11	424	0	0	198	91	52	4	29	19	38	197	19	19	18	18	113	16	20	277	132	206	17	17	133	19	13	7	3	9	16	12	3	9	5	1	0	9	7	3	1	3	1	1	3	6	3	0	6	2	6	0	9	8	41	4	10	6	1	4	7	7	3	13	5	5	13	3	5	14	10	8	0	7	2	3	6	0	12	0	12	7	7	9	9	4	10	8	12	10	5	11	7	3	7	0	8	4	10	6	4	8	3	10	6	0	0	3	8	0	2	4	10	13	5	21	10	23	25	6	1	2	32	0	1	7	11	2	3	10	0	13	0	14	29	8	2	17	7	17	1	15	3	8	1	16	32	9	29	10	2	2	1	32	6	15	11	3	2	8	5	26	7	4	7	5	14	12	3	3	0	2	0	7	1	3	3	0	0	0	1	5	0	11	3	8	10
IGLV1-50	1	1	0	0	0	0	0	1	0	0	0	0	0	0	0	0	0	0	0	0	0	2	0	1	0	0	1	3	0	15	3	1	0	0	0	0	0	0	0	0	0	0	0	0	0	0	0	0	0	0	0	0	0	0	0	0	0	0	0	1	1	4	5	0	0	0	0	0	0	0	0	0	0	0	0	0	0	0	0	0	0	0	0	0	0	0	1	0	2	2	8	0	0	0	0	0	1	0	0	1	0	0	0	0	0	0	0	0	0	1	0	0	2	1	0	0	0	0	2	0	1	0	1	0	15	12	10	0	0	0	4	40	2	1	2	5	5	3	2	3	2	4	1	18	1	0	0	1	0	0	0	0	1	1	1	2	2	1	0	0	0	0	5	5	0	0	0	0	0	0	1	0	0	0	1	0	0	1	1	0	1	0	0	0	0	0	0	1	0	1	0	0	0	0	0	0	0	0	0	0	0	2	0	0	0	4	0	2	0	0	0	0	0	0	0	0	0	0	0	0	5	0	0	0	0	0	0	0	2	0	0	0	2	0	0	2	5	0	0	2	0	0	1	1	2	0	1	1	1	3	2	6	2	2	12	10	2	1	3	3	6	5	3	3	3	1	2	2	1	52	49	48	64	48	197	668	1140	610	224	47	47	47	47	54	48	41	39	37	26	27	32	36	22	32	38	174	163	79	81	100	80	13	20	18	18	22	46	125	171	189	145	64	12	10	14	19	17	19	22	32	37	20	19	15	20	25	6	2	1	4	1	4	1	4	4	1	4	5	3	1	2	3	3	2	0	0	0	0	0	0	0	0	3	0	0	0	8	28	7	10	5	10	22	14	8	4	2	5	2	2	5	2	0	0	0	0	0	0	0	0	0	0	0	0	15	18	8	9	4	5	8	12	9	2	5	1	0	1	0	1	2	10	0	3	0	1	3	0	0	3	4	2	0	0	6	5	1	23	0	0	3	2	5	11	0	1	2	3	11	0	3	1	0	13	0	0	2	1	3	6	0	0	3	5	2	10	0	0	4	1	4	9	0	0	2	1	1	7	0	0	2	5	2	7	1	0	4	1	2	13	1	0	3	1	9	7	0	0	4	1	2	11	0	0	2	1	2	0	0	2	1	1	7	2	0	4	7	4	0	30	0	3	4	11	7	0	6	2	1	7	12	25	26	16	23	34	25	37	37	56	13	38	2	15	17	28	29	8	19	34	7	7	7	7	49	4	45	4	5	5	5	5	7	7	7	7	4	5	5	5	10	10	13	13	4	4	4	4	26	26	26	4	0	1	1	1	1	0	1	0	4	1	1	1	1	0	2	12	1	6	9	5	23	15	7	3	6	10	8	12	8	8	6	6	6	4	3	2	3	2	2	3	1	2	9	3	4	5	4	413	4	6	5	4	35	4	4	6	15	9	95	17	58	35	6	71	10	6	4	10	1	0	0	0	0	0	0	0	0	2	2	3	2	2	2	2	10	1	4	2	2	1	5	5	5	1	19	0	0	22	13	15	22	15	7	1	7	16	7	6	0	16	3	0	1	9	10	7	6	5	49	12	1	10	8	5	4	14	1	21	6	4	14	6	8	1	9	3	1	48	5	37	0	0	13	4	3	0	24	14	4	4	5	5	5	4	5	15	2	2	2	2	2	26	3	2	1	3	0	1	2	1	0	0	0	0	0	1	1	1	0	0	1	0	0	0	0	0	2	0	0	0	1	2	1	2	0	0	1	3	2	2	2	1	2	0	2	1	1	2	1	0	0	0	0	5	0	0	0	0	0	0	2	0	0	2	1	5	0	1	3	0	3	0	1	0	3	0	0	5	0	0	0	0	0	0	0	0	4	0	2	0	0	1	1	0	3	2	3	1	2	0	0	0	0	0	1	1	0	2	0	3	0	1	10	0	2	6	1	8	0	3	0	4	0	0	1	3	14	0	0	1	1	3	0	3	7	0	0	1	0	1	1	0	0	0	1	1	0	0	0	0	0	0	0	0	0	0	0	0	0	2	0	0	0	1	1
IGLV9-49	0	0	0	0	0	0	0	0	0	0	0	2	0	0	0	0	0	0	0	0	0	0	0	0	0	0	0	0	0	0	0	0	0	0	0	0	0	0	0	0	0	0	0	0	0	0	0	0	0	0	0	0	0	0	0	0	0	0	0	1	1	1	0	0	0	0	0	0	0	0	1	1	1	1	1	1	1	1	1	0	0	0	0	0	0	0	0	0	2	1	4	0	0	1	0	0	1	0	0	1	0	0	0	0	1	0	0	0	0	1	0	0	4	2	0	0	0	0	1	0	0	0	0	0	6	9	0	0	0	0	0	8	0	0	1	1	2	2	2	3	0	0	0	5	0	0	4	4	5	1	1	1	9	7	9	5	4	5	1	1	1	0	0	0	0	0	0	1	0	0	3	0	0	0	0	0	0	0	0	0	1	0	0	0	0	0	0	0	0	0	0	0	0	0	0	0	0	0	0	0	0	0	0	0	0	0	0	0	0	0	0	0	0	0	0	0	0	0	0	0	0	0	0	0	0	0	0	0	0	0	0	2	0	0	0	2	0	0	0	0	2	0	3	1	2	0	1	1	1	6	1	2	7	1	2	2	2	1	4	2	2	1	4	2	3	1	2	4	1	27	18	17	20	13	38	27	35	23	36	5	6	7	8	6	9	8	6	6	5	5	5	7	7	9	10	121	58	7	14	11	7	14	29	22	29	22	33	46	35	28	23	19	12	6	8	11	11	11	15	12	12	11	9	24	42	28	26	14	2	1	1	3	3	3	3	3	3	2	3	2	5	4	5	4	0	0	0	0	0	0	0	0	0	1	0	0	12	11	9	10	23	6	12	16	1	1	1	1	5	4	6	5	0	0	0	0	0	0	0	0	0	0	0	0	9	7	10	11	12	6	14	4	1	1	1	1	0	6	0	7	2	12	0	13	0	1	2	0	0	1	12	2	0	0	40	3	4	18	0	0	18	2	1	4	0	11	2	4	43	0	20	1	0	2	0	0	14	6	28	455	0	0	8	1	3	12	0	0	12	1	2	10	0	0	16	4	1	10	0	0	23	5	2	7	0	0	7	3	2	16	0	0	9	2	2	9	0	0	24	1	2	14	0	0	9	1	2	0	0	14	1	1	9	0	0	10	1	4	0	86	0	8	2	3	9	0	0	8	2	4	15	120	67	17	31	84	23	26	121	163	91	59	18	17	24	77	13	55	24	181	7	7	7	7	5	5	5	5	6	6	6	6	9	9	9	9	5	5	5	5	13	12	13	13	5	5	5	5	5	5	5	5	0	11	1	43	1	28	1	29	1	30	1	22	1	19	3	4	2	3	2	1	35	6	3	7	2	2	2	2	2	2	1	2	2	1	2	4	4	4	4	10	3	5	45	6	6	8	7	7	5	16	7	5	10	5	17	27	9	22	264	34	20	97	102	115	24	3	2	5	0	0	0	0	0	0	0	0	0	2	2	3	4	2	2	2	2	1	5	7	7	10	8	3	12	2	10	1	0	11	9	11	12	45	2	1	1	5	32	1	1	6	0	6	2	0	3	9	8	3	5	61	1	1	13	55	46	134	11	467	18	2	43	4	160	1	14	7	9	80	4	23	0	0	16	2	17	0	10	4	6	6	6	6	6	6	6	4	4	4	4	4	21	4	19	2	1	0	0	0	1	1	1	0	1	0	0	1	1	0	0	0	1	1	0	0	0	0	0	0	0	0	0	0	1	1	0	1	1	0	0	0	0	0	0	0	0	0	0	0	0	0	0	0	0	0	0	0	0	0	0	0	0	0	0	0	1	0	0	0	0	0	0	0	1	0	0	0	0	0	0	0	0	0	1	0	0	3	0	0	0	0	4	1	1	9	1	9	3	0	0	0	0	0	0	2	4	0	0	2	0	8	0	1	2	0	0	1	0	2	0	3	0	0	0	0	1	1	0	0	0	0	1	3	3	0	1	10	2	1	0	0	0	0	0	0	1	1	0	0	0	0	0	0	0	0	0	0	0	0	0	0	0	0	0	0	0
IGLV1-47	0	0	0	1	0	0	0	0	0	0	0	0	0	0	0	0	0	0	1	0	1	0	0	0	0	0	0	0	0	0	0	0	0	0	0	0	0	0	0	0	0	0	0	0	5	0	0	0	0	0	0	0	0	0	0	0	0	0	0	1	1	1	0	0	1	0	0	0	0	0	1	1	1	1	1	1	1	1	1	0	0	0	0	0	0	0	0	0	3	3	3	0	0	3	0	0	0	0	1	1	0	0	0	0	0	0	0	0	1	1	0	0	3	1	0	0	0	0	1	1	1	1	1	1	8	12	0	0	0	0	0	14	0	0	1	1	5	6	257	347	0	0	1	20	0	0	12	11	11	3	2	2	15	17	16	12	12	12	0	0	0	0	0	0	1	1	0	0	1	1	10	0	1	0	0	0	0	0	0	0	0	0	0	0	0	0	0	0	0	0	0	0	0	0	0	0	0	0	0	0	0	0	0	0	0	0	0	0	0	0	0	0	0	0	0	2	3	3	4	2	3	0	3	0	0	0	0	0	0	0	0	0	0	0	0	0	0	0	0	0	0	0	1	1	0	0	1	4	2	12	15	4	6	6	3	21	8	1	7	3	2	5	3	2	2	2	10	8	7	97	84	102	109	75	163	233	698	763	216	148	140	139	146	143	122	93	72	68	57	67	46	47	37	46	104	1204	632	142	82	71	56	32	60	51	58	55	83	159	152	164	138	73	30	27	27	41	40	36	48	52	48	36	33	61	93	235	44	15	2	4	1	4	3	7	24	8	41	2	45	25	13	15	13	12	0	0	0	0	0	0	0	0	0	0	0	0	21	21	17	48	11	92	81	138	2	1	1	1	18	19	24	21	0	0	0	0	0	0	0	0	0	0	0	0	15	12	18	19	39	65	70	184	2	1	2	2	0	8	0	12	4	27	4	17	0	2	296	0	1	2	14	3	4	0	35	69	2	380	0	0	17	4	2	1	0	14	3	9	29	3	20	3	0	24	0	0	21	2	163	767	0	0	14	3	4	25	0	0	17	2	3	21	0	0	16	2	3	20	0	0	19	3	6	14	0	0	11	2	11	37	0	0	22	2	5	17	0	0	18	3	6	29	4	0	14	2	4	2	0	15	2	17	17	0	1	18	2	4	0	101	7	23	46	214	17	0	0	17	3	8	32	503	690	290	315	698	215	440	813	1267	322	830	280	246	193	437	253	280	299	1132	16	15	16	16	118	11	11	11	14	14	13	13	26	24	25	24	10	130	12	10	28	27	28	28	11	11	11	10	259	13	13	13	0	32	1	59	2	20	2	25	1	24	1	18	2	15	3	15	2	3	2	1	106	67	38	8	1	6	3	2	2	2	2	2	2	1	3	7	8	9	9	16	10	96	58	11	11	18	16	17	38	24	33	6	41	53	23	11	30	24	3786	458	1561	917	868	2097	151	134	77	100	4	3	8	5	3	7	0	0	1	18	4	13	3	18	31	24	3	59	31	15	16	8	27	26	8	3	47	0	4	47	40	44	65	4	12	3	13	26	1	28	1	17	0	18	4	4	8	9	7	6	34	109	7	1	15	269	228	687	50	1019	32	28	647	20	372	6	16	33	36	1475	19	161	0	0	152	18	1802	0	12	9	55	13	13	15	13	13	13	53	9	9	67	57	8	9	77	5	1	0	0	0	1	3	1	0	0	0	0	1	1	0	0	0	2	1	0	0	0	0	0	0	0	0	0	0	0	21	2	27	22	0	0	0	0	0	0	0	0	0	0	0	0	0	0	0	1	0	0	0	0	0	3	0	0	0	0	0	0	0	0	0	0	0	0	0	0	0	0	0	0	0	0	0	0	0	0	0	0	3	0	1	0	1	2	1	0	27	4	11	1	3	0	0	3	0	0	11	9	0	0	13	0	5	0	1	24	0	2	1	0	2	0	9	0	0	2	0	9	23	7	0	2	3	4	82	10	20	13	8	0	5	0	24	2	0	0	0	2	6	0	0	0	0	0	0	0	0	0	0	0	0	0	0	0	0	0	0	0
IGLV7-46	0	0	0	0	0	0	0	0	0	0	0	0	0	0	0	0	0	0	0	0	0	0	0	0	0	0	0	0	0	0	0	0	0	0	0	0	0	0	0	0	0	0	0	0	0	0	0	0	0	0	0	0	0	0	0	0	0	0	0	0	1	1	0	0	0	0	0	4	0	0	1	1	1	1	1	1	1	1	1	0	0	0	0	0	0	0	0	0	2	2	6	0	0	0	0	0	0	0	1	1	0	0	0	0	0	0	0	0	1	1	0	0	5	6	0	0	0	0	1	0	1	0	0	0	11	17	0	0	0	0	0	13	0	0	1	1	3	4	2	3	0	0	1	8	0	0	4	4	3	3	3	2	6	6	6	11	12	12	0	0	0	0	0	0	0	0	0	0	0	0	5	0	0	0	0	0	0	0	0	0	0	0	0	0	0	0	0	0	0	0	0	0	0	0	0	0	0	0	0	0	0	0	0	0	0	0	0	0	0	0	0	0	0	0	0	0	0	0	0	0	0	0	0	0	0	0	0	0	0	0	0	0	0	0	0	0	0	0	0	0	0	0	3	3	3	0	3	1	1	13	1	2	7	1	2	4	2	1	2	2	2	2	2	2	6	1	11	4	1	116	100	107	120	85	148	133	114	83	119	32	31	35	31	35	43	61	119	119	70	46	21	22	18	19	28	82	38	20	24	27	22	14	20	22	19	26	37	47	51	43	37	23	16	17	11	17	16	15	19	24	18	19	17	57	42	108	33	6	2	2	1	4	3	3	3	4	15	2	56	6	8	13	14	9	0	0	0	0	0	0	0	0	0	0	0	0	15	14	12	14	8	82	46	12	1	1	1	1	14	7	14	12	0	0	0	0	0	0	0	0	0	0	0	0	11	9	12	13	23	17	41	27	1	1	3	1	0	6	0	21	3	18	0	21	0	1	52	0	0	1	9	2	0	0	25	11	1	11	0	0	10	2	1	0	0	20	3	5	19	1	9	1	0	1	6	0	20	1	406	90	0	2	7	2	11	17	0	0	6	1	21	15	0	0	10	1	2	14	0	0	12	2	3	10	0	0	7	1	3	24	0	0	10	27	3	12	0	0	8	2	3	19	0	0	11	1	2	0	0	5	1	2	12	0	0	16	1	2	0	46	0	12	2	3	12	0	0	7	2	5	21	204	170	184	50	128	73	102	144	392	143	366	124	117	102	112	169	31	113	179	11	11	11	12	8	8	8	8	9	10	9	9	17	16	17	16	7	8	8	8	20	20	20	20	7	7	8	7	9	9	9	9	0	19	1	15	1	9	1	10	1	11	1	14	1	14	8	5	2	3	2	7	103	35	30	2	1	3	3	3	2	2	2	2	2	1	2	4	5	5	4	5	3	45	15	7	8	58	7	8	14	10	19	11	17	20	15	11	21	6	1707	101	324	114	146	421	9	22	9	10	1	0	0	0	0	0	0	0	2	10	2	29	10	13	143	2	2	10	11	10	8	23	25	19	22	3	26	0	0	65	39	44	71	2	9	14	1	39	1	1	5	4	2	3	1	2	5	10	5	5	17	56	3	3	19	67	77	146	8	230	19	14	127	2	66	5	9	5	1	246	6	56	0	0	35	18	21	0	7	8	10	11	10	11	10	9	10	8	9	9	8	8	7	7	32	3	1	0	0	0	1	3	1	0	1	0	0	1	1	0	0	0	1	1	0	0	0	0	0	0	0	0	1	0	1	2	1	2	2	0	0	0	0	0	0	0	0	0	0	0	0	0	0	0	0	0	0	0	0	0	0	0	0	0	0	0	0	0	0	0	0	0	0	0	0	0	0	0	0	0	0	0	0	0	0	0	0	0	0	0	0	1	4	2	0	15	1	13	3	0	0	0	3	2	0	4	3	1	0	4	0	10	0	1	2	0	0	1	0	3	0	1	0	0	0	0	1	1	0	0	0	0	3	11	1	4	5	1	4	1	0	3	0	0	0	0	2	2	0	0	0	0	0	0	0	0	0	0	0	0	0	0	0	0	0	0	1
IGLV5-45	0	0	0	0	0	0	0	0	0	0	0	0	0	0	0	0	0	0	0	0	0	0	0	0	0	0	0	0	0	0	0	0	0	0	0	0	0	0	0	0	0	0	0	0	0	0	0	0	0	0	0	0	0	0	0	0	0	0	0	1	1	1	0	0	1	0	0	0	0	0	1	1	1	1	1	1	1	1	1	0	0	0	0	0	0	0	0	0	2	2	4	0	0	2	0	0	0	0	1	1	0	0	0	0	0	0	0	0	1	1	0	0	4	2	0	0	0	0	1	1	2	0	0	1	9	13	0	0	0	0	0	9	0	0	1	1	2	3	2	3	0	0	1	5	0	0	3	2	2	1	1	1	4	4	4	7	7	6	0	0	0	0	1	0	0	0	0	0	0	0	4	0	0	0	0	0	0	0	0	0	0	0	0	0	0	0	0	0	0	0	0	0	0	0	0	0	0	0	0	0	0	0	0	0	0	0	0	0	0	0	0	0	0	0	0	0	0	0	0	0	0	0	0	0	0	0	0	0	0	0	0	0	0	0	0	0	0	0	0	0	0	0	3	1	2	0	1	1	1	7	2	3	4	2	2	24	2	1	5	5	2	1	5	2	1	1	2	4	1	39	45	44	57	39	35	52	49	45	59	47	47	52	36	33	34	22	17	22	23	35	24	22	22	15	34	56	45	17	15	13	12	14	25	22	21	25	19	20	16	13	14	10	17	14	16	28	16	23	17	12	20	19	17	17	51	16	88	8	5	2	2	3	7	3	3	3	3	2	13	3	6	7	8	5	0	0	0	0	0	0	0	0	0	0	0	0	11	11	9	18	6	21	5	19	1	1	1	1	9	7	11	8	0	0	0	0	0	0	0	0	0	0	0	0	9	15	9	11	14	6	29	69	1	1	1	1	0	4	0	1	3	13	0	9	0	1	3	0	0	1	4	2	0	0	20	3	1	115	0	0	14	2	1	1	0	6	2	4	30	0	8	1	0	1	0	0	9	1	11	549	0	0	7	2	3	13	0	0	7	1	2	11	0	0	5	1	1	10	0	0	10	2	3	8	0	0	8	1	2	17	0	0	7	2	3	9	0	0	10	2	3	15	0	0	10	1	2	0	0	5	1	2	9	0	0	8	1	2	0	24	0	5	2	6	9	0	0	7	2	4	16	104	266	112	65	117	61	36	111	118	45	197	59	48	38	69	76	66	56	222	8	8	9	9	5	6	6	5	7	7	7	7	11	10	10	10	6	6	6	6	15	15	15	15	5	47	5	5	6	6	6	6	0	6	1	15	1	9	1	12	1	7	1	6	1	8	3	2	4	10	2	1	40	21	17	2	3	2	2	2	2	2	2	2	2	1	2	4	5	5	5	27	5	5	3	7	7	9	8	8	54	19	8	5	5	6	20	10	4	19	486	140	105	72	50	295	20	34	16	12	0	0	0	0	0	0	0	0	0	2	2	2	2	2	2	2	2	1	11	5	5	5	13	20	4	2	11	4	0	13	10	10	13	2	2	1	1	1	1	1	0	6	2	4	1	1	5	8	4	3	16	26	3	3	16	37	47	160	1	68	6	16	248	8	58	5	3	4	12	515	6	41	0	0	53	12	17	0	6	17	6	6	6	7	6	6	6	4	4	4	4	22	3	4	17	2	1	0	0	0	1	1	1	0	1	0	0	1	1	0	0	0	1	1	0	0	0	0	0	0	0	0	0	0	1	0	0	0	2	0	0	0	0	0	0	0	0	0	0	0	0	0	0	0	0	0	0	0	0	0	0	0	0	0	0	0	0	0	0	0	0	0	0	0	0	0	0	0	0	0	0	0	0	0	0	0	0	0	0	0	0	0	2	1	0	9	1	9	1	0	0	0	1	0	0	1	3	0	0	2	0	9	0	2	2	0	0	1	0	4	0	12	4	0	0	0	1	1	0	1	0	0	1	5	0	1	1	14	0	4	0	0	0	0	0	0	1	4	0	0	0	0	0	0	0	0	0	0	0	0	0	0	0	0	0	0	0
IGLV1-44	0	0	0	0	0	0	0	0	0	0	0	0	0	0	0	0	0	0	1	0	1	0	0	0	0	0	0	0	0	0	0	0	0	0	0	0	0	0	0	0	0	0	0	0	0	0	3	0	0	0	0	0	0	0	0	0	0	0	0	1	1	1	0	0	0	0	0	0	0	0	1	1	1	1	1	1	1	1	1	0	0	0	0	0	0	0	0	0	2	2	7	0	0	1	0	0	0	0	1	1	0	0	0	0	0	0	0	0	1	1	0	0	4	2	0	0	0	0	1	1	2	1	0	1	9	15	0	0	0	0	0	23	0	0	1	1	7	9	22	23	1	0	0	20	0	0	12	11	11	5	4	5	17	17	16	21	22	21	2	0	2	0	0	0	0	0	0	2	1	2	12	0	0	0	0	0	0	0	0	0	0	0	0	0	0	0	0	0	0	0	0	0	0	0	0	0	0	0	0	0	0	0	0	0	0	0	0	0	0	0	0	0	0	0	0	2	3	3	4	0	3	0	3	0	0	0	0	0	2	0	0	0	0	0	0	0	0	0	0	5	0	0	1	1	0	0	1	7	2	45	11	4	39	2	3	37	9	2	8	3	2	2	3	3	8	3	11	22	10	136	109	123	130	105	260	289	530	527	197	107	108	118	120	113	100	87	66	66	53	61	57	62	44	60	140	2065	1399	249	104	81	72	49	87	70	98	73	149	369	508	655	447	178	48	44	47	53	51	52	78	75	79	59	51	59	113	189	44	22	2	4	2	18	3	3	3	4	42	9	28	36	14	19	21	42	0	0	0	0	0	0	0	0	3	1	0	3	17	17	15	44	10	74	47	670	2	1	1	1	31	26	46	46	0	0	0	0	0	0	0	0	0	4	0	0	12	31	30	743	74	76	52	448	2	1	4	2	0	14	0	2	4	21	0	39	0	2	730	0	0	2	24	17	5	0	75	124	5	1571	0	0	28	4	2	3	0	39	8	8	604	1	30	6	0	281	0	0	32	41	347	2116	0	0	16	9	4	21	0	0	17	2	19	17	0	0	28	2	3	17	0	0	33	3	5	12	0	0	21	2	5	30	0	0	23	2	5	14	0	1	28	3	5	24	0	0	20	15	4	0	0	23	2	3	14	0	0	28	2	4	0	118	1	35	29	260	466	0	0	30	14	38	27	1058	881	808	358	1103	301	702	1251	1884	509	1487	334	401	456	628	469	273	435	4865	24	24	23	25	17	17	17	17	21	21	20	20	52	48	49	46	15	16	17	16	40	40	40	41	18	18	18	17	21	21	214	21	0	56	2	58	2	24	2	28	1	36	1	27	2	31	27	39	5	3	5	9	178	91	73	2	1	3	3	3	2	2	2	5	2	1	4	8	9	11	11	61	11	91	128	12	11	20	18	19	49	10	9	24	35	38	62	29	72	77	5154	909	2121	1792	526	3934	253	336	65	211	44	33	39	33	43	35	11	9	10	3	16	3	22	36	44	20	26	112	59	22	19	13	56	55	22	5	58	1	1	33	32	957	47	24	23	3	13	30	105	74	3	17	0	22	4	16	16	18	12	11	49	76	10	1	19	261	218	629	24	734	79	38	942	20	181	27	47	37	28	2594	39	565	0	0	203	49	148	2	20	50	69	13	13	15	13	194	13	46	16	8	7	8	45	47	131	8	1	0	0	0	1	3	0	0	1	0	0	1	1	0	2	0	2	1	0	0	0	0	0	0	0	0	1	0	6	4	1	5	2	0	0	0	0	0	0	0	0	0	0	0	0	5	0	0	0	0	0	0	2	0	0	3	0	0	0	0	0	0	0	0	0	0	4	0	0	0	0	1	0	0	0	0	0	0	1	0	0	0	1	1	0	1	2	1	2	9	2	47	13	2	0	0	12	0	0	15	12	1	0	14	0	38	0	1	14	0	0	1	0	5	0	18	1	1	0	0	3	26	11	4	0	3	8	137	1	41	20	8	1	3	0	7	1	2	1	0	2	2	0	0	0	0	0	0	0	0	0	0	0	0	0	0	0	0	0	0	0
IGLV7-43	0	0	0	0	0	0	0	0	0	0	0	0	0	0	0	0	0	0	0	0	0	0	0	0	0	0	0	0	0	0	0	0	0	0	0	0	0	0	0	0	0	0	0	0	0	0	0	0	0	0	0	0	0	0	0	0	0	0	0	1	1	1	0	0	0	0	0	0	0	0	1	1	1	1	1	1	1	1	1	0	0	0	0	0	0	0	0	0	3	2	6	0	0	1	0	0	1	0	1	1	0	0	0	0	0	0	0	0	1	1	0	0	5	3	0	0	0	0	1	1	1	1	1	1	14	20	3	0	0	0	0	20	0	0	1	1	3	3	4	7	0	1	1	10	0	0	4	4	4	1	2	1	8	7	7	5	6	5	0	2	1	0	0	0	0	0	0	0	0	0	3	0	0	0	0	0	0	0	0	0	0	0	0	0	0	0	0	0	0	0	0	0	0	0	0	0	0	0	0	0	0	0	0	0	0	0	0	0	0	0	0	0	0	0	0	0	0	0	0	0	0	0	0	0	0	0	0	0	0	0	0	2	2	0	0	0	0	0	2	0	0	0	3	3	3	0	3	1	1	94	2	2	16	3	2	4	7	1	5	2	2	6	2	2	1	1	4	3	4	57	43	52	64	41	50	48	41	44	73	30	34	40	38	47	48	206	673	713	370	224	24	22	17	19	23	78	35	16	17	26	30	17	28	17	26	21	37	49	26	29	38	26	29	28	28	27	30	29	23	22	21	27	24	35	60	41	37	5	3	5	1	4	4	4	4	4	21	3	16	7	11	17	13	8	0	0	0	0	0	0	0	0	0	0	0	0	16	15	13	55	9	17	78	5	1	1	1	1	11	8	15	13	0	0	0	0	0	0	0	0	0	0	0	0	12	9	14	14	19	33	40	46	1	1	1	1	0	4	0	2	3	19	0	13	0	1	2	0	0	1	7	2	0	0	24	27	1	12	0	0	9	2	1	0	0	18	3	6	20	0	10	1	0	4	0	1	19	1	216	216	0	0	7	2	4	18	1	0	8	2	9	16	0	0	8	1	2	15	0	0	11	2	4	10	0	0	6	1	3	25	0	0	21	6	3	12	0	0	12	2	4	21	0	0	11	1	49	0	0	6	1	2	13	0	0	9	1	66	0	30	0	8	2	4	13	0	0	8	2	5	22	228	162	192	100	209	182	129	290	446	135	263	232	127	44	142	216	42	53	287	11	11	11	12	7	7	7	7	9	9	8	8	15	14	132	13	7	8	8	8	18	17	20	18	7	7	8	7	8	8	8	8	0	10	1	17	1	7	1	9	1	8	1	7	1	9	4	2	2	4	3	1	80	37	26	6	2	3	3	3	2	2	2	2	2	2	2	4	5	4	4	9	3	45	35	7	8	8	7	7	17	23	11	5	21	15	8	13	24	15	552	42	165	248	127	339	16	20	2	34	0	0	0	1	1	1	0	0	0	4	10	2	2	2	156	9	19	63	15	9	11	18	11	31	11	9	20	0	1	49	12	12	50	2	9	1	1	9	1	28	1	22	2	4	0	1	4	7	3	4	18	54	4	3	18	110	148	372	4	120	7	16	71	3	48	6	10	42	9	81	6	64	0	0	20	8	21	0	5	30	6	6	6	6	6	6	6	3	3	25	20	24	15	3	16	3	1	0	0	0	1	3	1	1	1	0	0	1	1	0	0	0	1	1	0	0	0	0	0	0	0	0	1	1	4	0	0	1	1	0	0	0	0	0	0	0	0	0	0	0	0	0	0	0	0	0	0	0	0	0	0	0	0	0	0	0	0	0	0	0	0	0	0	0	1	0	0	0	0	0	0	0	0	0	0	0	1	3	0	0	0	0	6	1	0	9	2	26	1	4	0	0	3	0	0	1	0	0	0	1	2	2	0	1	2	0	0	1	0	6	0	1	0	0	0	0	1	6	0	0	0	0	3	14	0	5	1	1	0	4	0	4	0	0	1	0	1	2	0	0	0	0	0	0	0	0	0	0	0	0	0	0	0	0	0	1	1
IGLV1-41	0	0	0	0	1	0	0	0	0	0	0	0	0	0	0	0	0	1	0	1	0	0	0	0	0	0	0	0	0	0	0	0	0	0	0	0	0	0	0	0	0	0	0	0	0	0	0	0	0	0	0	0	0	0	0	0	0	0	0	1	1	1	0	0	0	0	0	0	0	0	0	1	0	0	2	0	0	1	0	0	0	0	1	0	0	0	0	0	11	2	10	0	0	0	0	0	0	0	0	0	0	0	0	0	0	0	0	0	0	0	0	1	3	2	0	0	0	0	1	0	0	0	0	0	10	14	3	0	0	0	0	39	0	0	1	1	3	3	2	3	1	0	1	13	0	0	1	1	1	0	1	0	1	1	1	2	2	2	0	0	0	0	0	0	0	0	0	0	0	0	2	0	0	0	0	0	0	0	1	0	0	0	0	0	0	0	0	0	0	0	0	0	0	0	0	0	0	0	0	0	0	0	0	0	0	6	0	0	0	0	0	2	0	0	0	5	0	5	0	0	0	0	3	0	0	0	0	0	0	0	0	0	0	0	0	0	0	0	0	0	0	0	1	1	2	1	1	1	1	4	9	8	2	2	2	5	8	1	3	3	6	6	2	7	1	1	3	2	4	61	62	78	83	61	92	74	59	48	55	64	70	73	71	71	68	121	119	66	50	53	40	49	34	34	71	933	584	89	58	50	47	13	20	21	20	20	30	49	41	23	13	13	11	8	11	12	13	12	12	9	15	12	11	43	9	111	29	2	3	1	4	2	2	8	8	2	28	2	2	9	6	7	8	9	0	0	0	0	0	0	0	0	3	0	0	0	22	22	18	13	6	25	11	42	6	13	1	5	4	2	4	5	0	0	0	0	0	0	0	0	0	0	0	0	8	7	9	10	7	6	4	14	2	1	1	1	0	1	0	1	2	12	0	3	0	1	14	0	0	1	3	2	4	0	4	5	1	70	0	0	3	2	1	1	0	1	2	4	13	1	5	4	0	31	0	0	3	1	2	7	0	0	5	1	3	24	0	0	6	1	5	10	0	0	3	1	1	9	0	0	3	1	2	7	0	0	2	1	2	15	0	0	10	3	2	18	0	0	4	1	2	13	0	0	6	1	5	0	0	1	1	1	8	0	0	10	1	7	0	32	0	7	9	46	8	0	0	2	1	4	14	34	26	21	51	18	69	51	39	65	17	105	5	16	18	18	40	35	41	26	8	8	9	9	5	5	6	5	7	7	7	7	11	11	11	10	6	6	6	6	15	15	15	15	5	5	5	5	6	6	6	6	0	1	1	1	1	0	1	0	1	0	1	0	1	0	2	2	4	2	4	1	47	31	27	4	1	9	5	5	6	1	6	5	3	1	4	3	3	2	2	1	9	13	13	3	4	4	4	4	4	13	5	4	13	15	5	7	7	4	264	4	90	9	9	27	6	2	9	2	0	1	0	0	0	0	0	0	0	2	2	3	2	2	2	2	2	24	3	4	7	8	12	6	22	0	17	0	0	31	19	20	30	2	2	1	1	1	1	1	4	13	0	2	0	4	4	6	3	2	11	42	1	4	10	9	10	28	1	12	7	5	8	2	15	2	3	4	1	10	5	37	0	0	26	2	10	0	13	14	4	5	5	5	29	5	5	3	3	2	3	19	2	3	5	2	1	0	0	1	2	1	0	0	0	0	0	2	1	1	0	0	1	0	0	0	0	0	0	0	0	0	1	0	1	0	0	0	1	0	2	2	2	0	0	0	2	0	0	2	1	0	4	0	1	5	2	0	0	3	0	0	0	0	0	0	0	0	0	0	1	0	0	0	0	0	0	0	0	1	0	2	1	1	0	0	0	0	3	0	0	0	0	1	0	18	2	2	0	0	0	0	0	0	0	1	0	0	1	1	0	2	0	1	2	0	0	1	0	2	0	3	0	0	0	0	8	0	0	0	0	0	3	6	0	3	1	1	0	1	0	1	0	0	0	0	2	2	0	0	0	0	0	0	0	0	0	0	0	0	0	0	0	0	0	0	1
IGLV1-40	0	0	0	0	0	0	0	1	0	0	0	0	0	0	0	0	0	0	0	0	0	0	0	0	0	0	0	0	0	0	0	0	0	0	0	0	0	0	0	0	0	0	0	0	0	0	0	0	0	0	0	0	0	0	0	0	0	0	0	1	1	1	0	0	1	0	0	0	0	0	1	1	1	1	1	1	1	1	1	0	0	0	0	0	0	0	0	0	3	3	3	0	0	2	0	0	0	1	1	1	0	0	0	0	0	0	0	0	1	1	0	0	15	6	0	0	0	0	1	1	1	1	1	1	36	64	0	0	0	0	0	12	0	0	1	1	4	5	4	7	1	1	1	10	0	0	12	12	12	4	5	4	28	27	26	31	31	30	0	0	0	0	1	0	0	0	0	1	0	1	11	0	1	1	0	0	0	0	0	0	0	0	0	0	0	0	0	0	0	0	0	0	0	0	0	0	0	0	0	0	0	0	0	0	0	0	0	0	0	0	0	0	0	0	0	0	0	0	0	0	0	0	0	0	0	0	0	0	0	0	0	0	0	0	0	0	0	0	2	5	0	0	3	3	2	0	3	1	27	10	2	3	6	2	66	35	6	3	2	6	2	1	2	2	1	4	2	6	3	134	114	113	153	120	481	1826	3056	1731	565	114	113	118	118	126	124	104	102	88	66	72	66	76	51	60	81	436	319	181	192	213	183	33	48	45	46	58	143	332	405	467	367	163	34	29	35	40	43	43	54	67	82	53	42	73	159	173	58	25	3	6	2	5	5	5	17	5	24	4	28	76	17	22	28	22	0	0	0	0	0	0	0	0	0	0	0	0	20	21	17	142	11	173	138	260	1	1	1	4	24	25	36	30	0	0	0	0	0	0	0	0	0	0	3	0	15	12	18	20	129	74	86	125	1	1	1	1	0	16	0	2	3	28	0	34	0	1	215	0	0	1	27	2	15	0	52	78	2	1606	0	0	27	10	1	1	0	35	3	16	373	0	31	7	0	16	0	0	21	5	65	1581	0	0	19	2	4	27	0	0	24	2	10	23	0	1	35	5	2	42	0	1	35	2	5	15	0	0	26	2	4	38	1	0	47	2	45	56	1	0	31	2	16	31	0	0	25	1	53	0	0	27	1	7	18	0	0	33	1	10	5	172	3	37	6	182	18	0	0	34	2	93	33	693	468	581	432	881	432	919	1282	1530	401	1274	242	462	387	621	613	412	491	1069	21	21	21	22	15	15	16	15	18	196	17	18	41	38	39	36	13	166	15	14	35	35	38	38	16	15	16	15	18	17	17	17	0	58	1	17	1	8	1	10	3	9	1	10	2	7	38	12	6	4	6	8	284	78	52	3	7	4	8	8	6	6	3	5	5	2	7	6	8	7	7	9	6	35	83	11	12	15	14	3875	48	29	12	28	88	33	101	61	88	24	7317	1387	3599	2214	1230	6930	567	390	160	404	0	0	0	1	1	1	0	0	0	12	7	17	2	3	68	8	13	109	50	27	23	22	70	67	58	12	75	0	0	146	89	101	179	2	35	52	29	51	1	58	2	111	0	7	2	9	14	11	9	7	140	70	6	5	50	424	407	1324	207	1398	175	50	1316	39	372	22	68	22	61	3793	15	244	0	0	264	69	55	2	22	10	62	12	12	12	63	60	12	8	10	10	69	59	8	102	128	7	3	0	0	0	1	3	1	0	1	0	0	2	1	0	0	0	2	1	0	1	0	0	0	0	0	0	1	5	22	0	13	2	2	0	2	0	0	0	0	0	0	0	0	0	0	0	2	0	3	0	0	0	0	0	0	0	1	0	5	0	0	0	0	0	1	0	4	0	0	0	0	0	0	0	0	0	0	0	0	0	0	0	3	1	0	5	6	3	1	21	7	19	30	0	0	0	12	2	2	12	10	4	4	21	2	14	0	1	32	0	1	1	0	3	0	8	1	0	0	3	3	11	18	1	3	1	3	15	1	19	28	1	1	1	0	7	1	0	0	0	2	4	0	0	0	0	0	0	0	0	0	0	0	0	0	0	0	0	0	1	1
IGLV1-36	0	0	0	0	0	0	0	0	0	0	0	0	0	0	0	0	0	0	0	0	0	0	0	0	0	0	0	0	0	0	0	0	0	0	0	0	0	0	0	0	0	0	0	0	0	0	0	0	0	0	0	0	0	0	0	0	0	0	0	1	1	1	0	0	0	0	0	0	0	0	1	1	1	1	1	1	1	1	1	0	0	0	0	0	0	0	0	0	2	2	4	0	0	1	0	0	0	0	0	1	0	0	0	0	0	1	0	0	0	1	0	0	4	2	0	0	0	0	1	0	0	0	0	0	7	10	0	0	0	0	0	21	0	0	1	1	3	3	4	3	0	0	0	5	0	0	7	8	7	3	2	2	11	11	10	12	12	12	0	0	0	1	0	0	0	0	0	0	0	0	4	1	0	0	0	0	0	0	0	0	0	0	0	0	0	0	0	0	0	0	0	0	0	0	0	0	0	0	0	0	0	0	0	0	0	0	0	0	0	0	0	0	0	0	0	0	0	0	0	0	0	0	0	0	0	0	0	0	0	0	0	0	0	2	0	0	0	0	2	0	0	0	3	3	3	0	3	1	1	7	2	3	8	2	2	2	2	1	2	2	2	1	2	2	3	1	5	4	1	40	42	40	50	36	64	67	63	48	35	22	24	21	26	21	22	18	15	15	11	17	21	17	10	18	33	500	346	48	23	21	20	16	35	30	31	29	48	120	149	218	151	59	16	12	15	18	18	16	19	20	20	19	17	26	28	37	5	8	2	2	1	3	3	3	3	3	3	2	14	6	5	9	9	13	0	0	0	0	0	0	0	0	0	0	0	0	14	13	12	18	8	55	20	105	1	1	1	1	8	6	14	11	0	0	0	0	0	0	0	0	0	0	0	0	10	8	11	26	10	14	13	73	1	1	1	1	0	4	0	1	3	15	0	7	0	1	54	0	0	1	8	2	1	0	23	13	1	85	0	0	8	2	1	1	0	15	2	5	70	0	10	1	1	29	0	0	7	1	38	455	1	0	8	2	3	15	0	0	5	1	2	13	0	0	8	1	1	12	0	0	12	1	3	9	0	0	6	1	2	20	0	0	8	2	3	10	0	0	10	2	3	17	0	0	6	1	2	0	1	9	1	2	10	0	0	7	1	2	0	37	0	9	2	21	67	0	0	8	2	8	18	209	310	96	149	157	81	113	211	416	91	218	51	61	71	94	79	43	68	530	8	8	9	9	6	6	6	6	7	7	7	7	12	11	12	12	6	6	6	6	15	15	15	15	6	63	6	6	6	7	6	6	0	10	1	14	1	6	1	7	1	7	1	6	2	5	13	5	2	8	2	3	59	11	6	8	5	3	3	3	2	2	2	2	2	1	2	4	5	5	5	6	5	26	41	7	8	10	9	9	8	10	9	5	5	7	29	22	4	6	875	230	623	281	127	995	30	53	26	33	1	0	0	0	3	0	0	0	1	2	2	3	2	6	2	6	2	9	24	8	7	10	18	43	13	31	16	1	0	27	19	20	29	2	27	1	1	9	1	13	2	16	0	9	2	4	4	5	5	3	16	27	3	1	15	53	52	154	4	121	64	9	131	14	42	2	31	4	14	320	7	61	0	0	33	9	21	2	9	6	8	8	47	9	8	8	8	6	6	6	6	6	5	5	21	3	1	0	0	0	1	1	0	0	1	0	0	1	1	0	0	0	1	1	0	0	0	0	0	0	0	0	0	0	1	2	0	2	1	0	0	0	0	0	0	0	0	0	0	0	0	0	0	0	0	0	4	0	0	0	3	0	0	0	0	0	0	0	0	0	0	0	0	0	1	0	0	0	0	0	0	0	0	0	0	0	0	0	0	0	0	0	4	1	2	9	1	9	10	0	0	0	1	0	0	1	2	0	0	1	0	9	0	1	6	0	5	1	0	2	0	1	0	0	1	0	17	10	14	0	0	0	4	11	1	5	1	1	0	1	0	0	0	0	0	0	2	2	0	0	0	0	0	0	0	0	0	0	0	0	0	0	0	0	0	0	0
ZNF280B	188	181	212	199	214	225	248	233	227	875	878	733	924	406	465	674	431	317	266	255	286	181	182	179	357	367	605	710	654	840	1921	1373	933	54	60	52	97	80	102	81	78	79	43	91	75	27	72	28	77	57	99	36	58	45	118	97	59	49	25	96	52	88	98	128	137	85	70	64	77	100	143	147	142	113	116	123	131	122	103	135	131	151	147	145	132	148	138	121	43	139	137	20	24	44	47	57	91	100	124	104	76	95	87	95	71	60	94	100	124	104	110	99	45	61	99	83	60	54	259	177	115	99	141	151	123	116	81	90	47	44	186	679	173	107	314	355	76	65	147	107	89	62	46	145	48	63	114	108	136	113	143	140	68	72	73	75	65	75	9	9	18	17	12	8	8	5	6	13	9	9	335	53	160	84	81	66	96	86	73	96	89	61	112	63	92	79	72	73	78	97	87	71	96	106	119	105	99	86	105	90	108	103	125	106	74	81	77	203	108	125	148	108	80	0	37	45	33	89	74	53	37	77	86	76	106	75	48	64	44	101	52	42	63	119	88	128	185	176	152	178	163	43	48	290	128	282	285	72	152	312	74	134	175	101	100	160	203	107	112	90	101	95	138	90	120	119	175	208	134	104	132	91	107	87	91	97	75	101	112	114	125	120	126	127	156	108	100	135	116	139	102	125	98	86	88	70	71	91	98	120	96	118	102	98	106	90	94	112	80	109	112	98	143	162	152	171	155	137	117	141	177	117	203	142	108	87	242	206	76	58	56	130	108	105	88	112	66	73	75	89	123	117	115	111	24	24	27	24	3	2	3	4	17	34	19	17	100	112	105	82	67	93	111	71	140	121	112	97	136	130	117	115	21	26	25	26	3	2	0	4	15	13	16	16	83	58	99	77	111	117	125	106	147	124	145	122	12	94	7	138	120	74	17	143	12	153	130	15	6	95	127	131	51	2	80	198	168	141	11	0	103	171	110	14	3	102	116	169	93	13	134	119	6	224	8	8	171	126	221	106	5	14	108	178	189	145	14	3	152	123	188	86	13	3	107	90	132	78	10	6	92	102	195	111	17	3	129	117	158	143	12	11	106	120	184	93	11	8	124	147	189	140	7	2	120	128	161	10	10	125	128	157	83	11	0	85	75	130	14	329	5	105	125	134	45	9	10	105	113	196	138	94	116	101	79	85	104	79	127	114	109	106	88	81	95	98	107	76	121	73	229	184	57	189	56	40	127	112	120	54	70	26	230	184	272	133	87	25	23	70	3	2	40	63	268	72	157	179	128	60	91	116	45	63	115	79	109	82	107	74	126	79	99	84	127	74	102	58	47	66	55	58	86	54	44	110	46	62	68	61	65	75	60	58	54	62	92	138	157	71	31	114	67	94	106	13	34	24	17	32	93	182	244	109	131	92	185	161	94	97	118	106	106	81	110	16	15	67	59	67	167	194	167	159	155	158	161	154	171	49	59	83	83	103	105	140	106	62	88	112	110	36	113	32	32	32	76	137	157	220	270	2	142	94	170	174	184	182	139	193	108	58	42	53	65	76	119	112	104	103	253	93	32	29	19	47	53	51	31	77	66	77	41	26	87	25	77	64	54	52	171	167	0	0	74	168	138	92	139	142	40	149	103	123	65	109	250	114	32	106	151	24	92	80	116	107	36	27	3	39	17	12	19	51	61	25	5	25	8	9	23	25	45	37	49	23	42	23	26	23	44	23	12	29	25	32	64	34	22	22	15	2	17	8	17	20	8	12	22	7	17	38	32	16	7	41	46	17	6	15	21	12	8	10	20	6	3	8	18	7	4	12	4	2	4	9	11	0	2	22	14	3	4	32	25	9	6	34	26	8	12	9	16	35	3	27	33	51	7	1	2	5	13	13	5	18	17	31	23	20	42	8	0	9	2	15	22	22	20	5	21	5	21	20	15	32	32	152	90	39	35	22	6	6	14	15	17	14	21	14	11	12	15	18	14	8	112	35	70	66	62	113	86	90	67	62	61	39	44	23	31	68	41	25	37	30	12
PRAME	0	0	0	0	0	0	0	0	0	0	0	0	0	0	0	0	0	0	0	0	0	0	0	0	0	1	0	0	0	0	0	0	0	0	0	0	0	1	1	1	0	0	0	0	0	0	0	0	0	0	1	1	1	1	1	1	1	1	1	0	0	1	0	0	0	1	1	1	0	0	0	0	0	0	0	1	0	0	0	1	2	1	0	0	0	0	0	0	0	0	0	0	0	0	0	1	0	0	0	0	1	10	5	8	4	7	0	0	0	0	1	0	6	7	7	2	0	2	4	3	11	2	1	2	0	0	0	0	3	6	3	0	3	0	186	91	0	0	7	3	0	0	0	18	0	0	12	7	8	16	16	15	2	0	0	6	10	8	35	28	26	35	37	36	4	2	2	1	1	1	1	0	0	0	0	0	0	0	0	0	0	0	0	0	0	0	0	1	0	0	0	1	0	0	0	0	0	0	0	0	0	2	4	0	6	6	0	0	3	2	0	3	0	0	0	0	0	3	0	0	0	0	0	0	0	0	0	0	2	0	0	2	4	5	0	4	2	4	6	0	2	0	0	0	1489	1693	0	1	1	2	1	2	2	1	0	0	2	1	0	2	1	2	0	0	1	0	2	3	1	2	0	2	6	2	5	0	2	4	0	0	3	3	0	2	3	0	2	0	6	5	0	0	0	0	0	0	0	0	3	0	0	3	4	0	0	5	1	0	0	4	7	2	3	2	2	2	2	2	2	6	4	2	2	1	0	0	0	0	4	2	3	4	0	2	3	3	2	0	3	1	3	10	3	3	1	1	1	1	1	1	1	1	3	3	1	3	1	1	1	1	1	2	2	1	1	1	1	1	6	3	1	2	1	1	1	1	1	1	1	1	1	1	1	1	1	1	1	1	1	1	1	1	1	1	1	1	1	0	4	1	1	2	1	2	2	4	1	1	1	1	5	1	1	1	0	2	1	1	14	2	0	2	2	1	1	0	1	2	2	1	0	1	1	1	2	1	4	1	1	2	1	46	0	1	1	2	4	1	0	1	1	1	1	2	3	1	1	2	1	2	1	1	2	2	118	16	18	14	23	34	1	2	3	2	2	2	1	1	0	1	2	2	1	2	3	1	1	1	1	0	1	2	18	1	2	14	2	2	1	2	1	0	1	2	2	1	2	0	2	2	2	2	16	8	1	3	1	6	3	1	2	1	5	1	2	3	1	2	1	1	0	0	0	0	0	0	0	0	0	14	0	0	1	14	1	13	0	0	0	0	0	0	0	0	2	7	1	0	1	5	1	1	0	2	1	5	1	1	1	4	1	3	1	5	1	1	1	3	2	3	2	12	3	2	3	2	6	1	0	0	1	0	0	1	0	1	9	16	8	4	0	6	1	13	1	2	8	18	29	0	0	3	0	4	0	0	0	0	0	0	2	0	0	0	4	0	0	0	0	0	21	28	26	20	21	16	34	23	36	1	1	1	1	6	1	1	1	1	1	6	2	0	3	0	0	0	0	21	3	0	0	0	5	0	0	0	0	4	0	0	0	0	11	0	0	1	8	8	2	1	0	3	0	0	0	1	2	1	0	1	9	2	0	1	0	0	4	0	1	0	6	13	719	719	0	0	0	4	1	1	0	0	9	0	3	0	9	2	6	3	3	3	0	3	24	0	0	1	8	6	0	12	0	23	2	4	14	6	0	1	2	5	0	0	292	0	1	0	7	0	0	0	1	13	4	65	373	4	11	0	0	0	0	1	1	15	16	0	0	0	0	0	0	3	4	0	0	8	3	4	9	4	4	0	11	2	0	0	0	6	15	0	0	4	2	4	0	7	3	0	0	20	13	0	4	5	7	0	0	1	1	0	0	0	0	0	0	0	0	6	4	0	8	17	0	9	7	2	8	5	1	0	0	1	2	4	3	2	1	1	1	1	8	4	4	3	9	10	43	6	2	1	24	24	0	14	19	33	13	140	2	16	0	0	17	13	0	0	0	0	0	0	3	3	0	0	0	12	0	1	0	0	1	0	0	3	0
IGLV2-34	0	0	0	0	0	0	0	0	0	0	0	0	0	0	0	0	0	0	0	0	0	0	0	0	0	0	0	0	0	0	0	0	0	0	0	0	0	0	0	0	0	0	0	0	0	0	0	0	0	0	0	0	0	0	0	0	0	0	0	0	0	0	0	0	0	0	0	0	0	0	0	0	0	0	0	0	0	0	0	0	0	0	0	0	0	0	0	0	2	2	8	0	0	1	0	0	0	0	0	0	0	0	0	0	0	0	0	0	0	0	0	0	2	1	0	0	0	0	1	0	1	1	0	0	2	3	0	0	0	0	0	38	0	0	1	1	3	3	0	0	0	0	1	15	0	0	1	1	1	0	0	0	2	2	2	2	2	2	0	0	0	0	0	0	0	0	0	0	0	0	2	0	0	0	0	0	0	0	0	0	0	0	0	0	0	0	0	0	0	0	0	0	0	0	0	0	0	0	0	0	0	0	0	0	0	0	0	0	0	0	0	0	0	0	0	0	0	0	0	0	0	0	0	0	0	0	0	0	0	0	0	0	0	0	0	0	0	0	4	0	2	0	1	1	2	0	1	1	1	3	1	3	6	1	2	3	2	1	2	2	1	1	2	2	4	1	3	2	1	55	42	50	53	44	62	52	50	40	48	38	42	37	42	36	39	33	26	26	24	23	19	23	15	16	24	109	60	27	31	40	40	14	25	16	21	22	24	38	44	50	34	17	15	15	13	22	22	18	19	20	18	19	14	6	4	12	1	0	1	1	1	1	1	1	1	1	1	1	3	1	1	2	2	4	0	0	0	0	0	0	0	0	0	0	0	0	7	15	6	5	5	6	6	16	1	1	1	1	2	1	3	4	0	0	0	0	0	0	0	0	0	0	0	0	6	5	6	15	2	5	4	18	1	1	1	1	0	0	0	1	2	8	0	1	0	1	3	0	0	1	1	2	0	0	4	2	1	30	0	0	0	2	1	0	0	2	6	3	9	0	1	1	0	5	0	0	2	1	2	27	0	0	1	1	2	16	0	0	1	1	2	7	0	0	1	1	1	7	0	0	0	1	2	5	0	0	0	1	2	10	0	0	3	1	2	5	0	0	2	1	2	8	0	0	0	1	2	0	0	0	1	1	6	0	0	1	1	2	0	16	0	0	2	2	5	0	0	1	1	3	9	20	16	5	4	6	8	10	18	18	9	7	5	9	3	3	10	2	3	14	4	4	4	4	3	3	3	3	4	4	41	4	6	5	5	5	3	3	3	3	8	7	8	8	3	3	3	3	4	3	3	3	0	2	1	4	1	1	1	2	1	2	1	1	3	1	9	1	1	1	1	1	4	4	8	1	1	2	2	2	1	1	1	1	1	1	2	3	3	3	3	4	2	3	2	3	3	5	4	4	4	5	4	3	3	4	3	5	3	4	65	4	20	23	8	12	6	2	4	3	5	5	7	7	4	6	0	1	2	2	2	4	2	7	2	2	2	1	2	1	0	0	10	2	0	0	10	0	0	16	9	10	13	2	5	1	1	1	1	21	0	9	2	0	0	4	3	4	4	2	6	8	2	0	5	6	4	11	1	5	1	1	7	2	7	1	2	2	1	21	6	30	0	0	16	2	3	0	7	2	3	4	3	5	3	4	3	2	2	2	17	2	2	2	2	1	1	0	0	0	0	1	0	0	0	0	0	1	0	0	0	0	1	0	0	0	0	0	0	0	0	0	0	0	0	1	0	0	0	0	0	0	0	0	0	0	0	0	0	0	0	0	0	0	0	0	0	0	0	0	0	0	0	0	0	0	0	0	0	0	0	0	0	0	0	0	0	0	0	0	0	0	0	0	0	0	0	0	0	1	0	0	0	0	0	3	1	2	1	0	0	0	0	0	0	0	1	0	0	0	0	2	0	1	2	0	0	0	0	5	0	1	0	0	0	0	0	0	4	0	0	0	5	12	0	1	0	1	0	1	0	0	0	0	0	0	1	1	0	0	0	0	0	0	0	0	0	0	0	0	0	0	0	0	0	0	0
IGLV2-28	0	0	0	0	0	0	0	0	0	0	0	0	0	0	0	0	0	0	0	0	0	0	0	0	0	0	0	0	0	0	0	0	0	0	0	0	0	0	0	0	0	0	0	0	0	0	0	0	0	0	0	0	0	0	0	0	0	0	0	4	0	0	0	0	0	0	0	0	0	0	1	1	1	1	1	1	1	1	1	0	0	0	0	0	0	0	0	0	1	1	9	0	0	1	0	0	0	0	0	0	0	0	0	0	0	1	0	0	0	0	0	0	3	1	0	0	0	0	0	0	0	0	0	0	3	5	0	0	0	0	0	4	0	0	0	0	1	2	29	27	0	0	0	5	0	0	16	17	17	2	2	2	21	19	21	20	19	19	0	0	0	0	0	0	0	0	0	0	0	0	3	1	0	0	0	0	0	0	0	0	0	0	0	0	0	0	0	0	0	0	0	0	0	0	0	0	0	0	0	0	0	0	0	0	0	0	0	0	0	0	0	0	0	0	0	0	0	0	0	0	0	0	0	0	0	0	0	0	0	0	0	0	0	2	0	2	0	0	0	0	0	0	3	3	3	0	3	1	1	6	1	2	3	1	4	4	2	3	2	2	2	1	2	2	1	1	2	4	1	44	35	45	46	32	43	36	30	30	39	69	74	80	75	74	65	59	51	48	37	48	40	34	26	31	39	198	110	35	54	59	54	26	35	29	37	43	55	82	79	90	62	37	26	17	21	31	33	31	30	29	27	19	23	39	0	39	12	9	2	1	1	3	3	3	3	7	3	2	6	3	4	5	6	9	0	0	0	0	0	0	0	0	0	0	0	0	11	32	8	11	14	15	14	77	1	2	1	1	1	1	3	5	0	0	0	0	0	0	0	0	0	0	0	0	8	7	9	31	4	7	5	27	1	1	1	1	0	1	0	1	2	35	0	5	0	1	11	0	0	1	3	2	1	0	10	5	1	120	0	0	1	2	1	0	0	10	2	3	12	0	5	1	0	2	0	0	3	1	10	56	0	0	3	1	5	11	0	0	2	1	2	10	0	0	4	1	1	8	0	0	3	1	2	7	0	0	0	1	2	14	0	0	8	2	6	8	0	0	3	3	2	12	0	0	1	1	8	0	0	0	1	1	7	0	0	4	1	4	0	47	0	1	2	6	8	0	0	3	1	3	13	47	27	18	19	54	27	42	47	58	26	13	25	21	14	6	25	20	14	43	7	7	7	7	4	4	5	4	6	6	5	5	11	10	10	10	5	5	5	5	13	12	13	13	5	5	5	5	5	5	5	5	0	4	1	1	1	1	1	1	1	1	1	1	1	1	3	2	2	3	2	3	31	23	53	2	1	2	2	2	2	2	2	2	2	1	2	4	4	4	4	5	3	5	3	6	6	8	7	7	5	6	20	4	8	4	5	7	7	4	450	46	146	333	130	126	38	10	3	29	0	0	0	0	0	0	0	0	0	2	2	3	2	2	8	4	6	16	1	0	0	1	36	3	0	1	17	0	0	30	19	20	30	2	2	1	1	1	1	1	1	11	2	1	0	2	13	3	3	1	12	20	2	1	27	35	30	105	8	152	11	11	92	7	86	1	7	12	7	180	6	47	0	0	59	20	21	2	8	13	6	19	6	6	6	6	31	8	4	4	4	4	3	3	14	1	1	0	0	0	0	1	0	0	1	0	0	1	1	0	0	0	1	1	0	0	0	0	0	0	0	0	0	1	1	0	0	2	1	0	0	0	0	0	0	0	0	0	0	0	0	2	0	0	0	0	0	0	0	0	0	0	0	0	0	0	0	0	0	0	0	0	0	0	0	0	0	0	0	0	0	0	0	0	0	0	0	0	0	0	0	0	2	1	0	9	1	9	6	1	0	0	0	0	0	1	1	1	0	1	0	4	0	1	2	0	0	1	0	2	0	0	0	0	0	0	1	1	7	0	0	0	4	8	1	3	3	1	2	1	0	0	0	0	0	0	1	1	0	0	0	0	0	0	0	0	0	0	0	0	0	0	0	0	0	0	0
IGLV3-27	0	0	0	0	0	0	0	0	0	0	0	0	0	0	0	0	0	0	0	0	0	0	0	0	0	0	0	0	0	0	0	0	0	0	0	0	0	0	0	0	0	0	0	0	0	0	0	0	0	0	0	0	0	0	0	0	0	0	0	0	0	0	0	0	0	0	0	0	0	0	1	1	1	1	1	1	1	1	1	0	0	0	0	0	0	0	0	0	2	1	19	0	0	3	0	0	0	0	0	0	0	0	0	0	0	0	0	0	0	0	0	0	3	2	0	0	0	0	0	0	0	0	0	0	5	16	3	0	0	0	0	14	0	0	1	1	1	2	2	3	0	0	1	3	0	0	3	2	2	0	0	0	10	11	9	4	4	4	0	0	0	0	0	0	0	0	0	0	0	0	2	0	0	0	0	0	0	0	0	0	0	0	0	0	0	0	0	0	0	0	0	0	0	0	0	0	0	0	0	0	0	0	0	0	0	0	0	0	0	0	0	0	0	0	0	0	0	0	0	0	0	0	0	0	0	0	0	0	2	0	0	0	0	0	0	2	0	0	0	5	0	0	3	3	3	0	3	1	1	5	1	2	3	13	2	2	2	4	2	2	1	1	2	12	1	3	2	3	1	26	20	21	28	32	21	31	36	35	39	162	143	159	132	97	83	72	53	70	49	42	17	16	6	7	15	29	32	17	11	7	10	11	20	12	17	11	27	26	10	10	9	7	5	5	11	5	12	6	7	5	9	9	5	23	15	186	5	10	2	1	1	3	3	3	3	3	3	2	12	3	4	6	6	29	0	0	0	0	0	0	0	0	0	0	0	0	10	10	8	15	6	9	7	389	1	1	1	1	8	3	3	3	0	0	0	0	0	0	0	0	0	0	0	0	7	6	8	9	4	6	17	2	1	1	1	1	0	4	0	1	2	11	0	5	0	1	39	0	0	1	5	2	0	0	9	2	1	8	0	0	8	2	1	0	0	5	2	3	11	0	3	1	0	1	0	0	6	1	4	20	0	0	4	1	3	10	0	0	7	1	2	10	0	0	3	1	1	8	0	0	11	1	2	7	0	0	2	1	2	13	0	0	10	1	2	7	0	0	10	1	2	12	0	0	4	1	2	0	0	3	1	1	7	0	0	14	1	7	0	70	0	10	32	6	7	0	0	4	1	3	13	155	135	16	45	176	34	44	50	152	22	41	20	44	20	16	76	17	45	50	7	7	7	7	4	4	5	4	6	6	5	6	9	8	9	8	5	5	5	5	13	12	133	13	5	5	5	5	5	5	5	5	0	2	1	7	1	3	1	4	1	3	1	11	1	2	3	4	5	3	2	1	15	4	5	5	1	2	2	2	2	2	1	2	2	1	2	3	4	4	4	4	3	5	2	5	6	7	6	21	5	7	7	5	5	5	5	18	3	5	1649	15	277	177	146	89	16	39	21	24	0	0	0	0	0	0	0	0	0	2	2	3	2	2	2	8	2	1	11	3	3	19	9	23	11	6	14	0	0	22	14	15	22	2	2	1	1	1	1	1	2	7	2	1	0	1	4	1	2	1	11	76	1	0	15	22	19	72	1	3	8	2	23	7	9	1	3	3	5	42	4	21	0	0	57	5	10	0	3	3	23	5	5	5	30	5	5	3	3	3	11	3	3	3	7	2	1	0	0	0	1	1	0	0	1	0	0	1	1	0	0	0	1	1	0	0	0	0	0	0	0	0	0	1	1	0	0	1	1	0	0	0	0	0	0	0	0	0	0	0	0	0	0	0	0	0	0	0	0	0	0	0	0	1	0	0	0	0	0	0	0	0	0	0	0	0	0	0	0	0	0	0	0	0	0	0	0	0	0	0	1	0	2	1	0	9	1	9	1	0	0	0	0	0	0	1	0	0	0	0	0	2	0	1	2	0	0	1	0	2	0	1	0	0	0	0	1	1	0	1	0	0	3	8	0	0	0	1	0	1	0	0	0	0	0	0	1	2	0	0	0	0	0	0	0	0	0	0	0	0	0	0	0	0	0	0	0
IGLV3-25	0	0	0	0	0	0	0	0	0	0	0	0	0	0	0	0	0	0	0	0	0	0	0	0	0	0	0	0	0	0	0	0	0	0	0	0	0	0	0	0	0	0	0	0	0	0	0	0	0	0	0	0	0	0	0	0	0	0	0	1	1	1	0	0	0	0	0	0	0	0	1	1	1	1	1	1	1	1	1	0	0	0	0	0	0	0	0	0	3	2	7	0	0	5	0	0	0	0	1	1	0	0	0	0	0	1	0	0	1	1	0	0	9	3	0	0	0	0	1	1	0	0	0	1	33	27	3	0	0	0	0	13	0	0	1	1	2	2	2	3	0	1	1	8	0	0	13	12	12	3	3	3	23	22	22	11	11	12	0	0	0	2	0	0	0	0	0	1	3	5	7	0	0	0	0	0	0	0	0	0	0	0	0	0	0	0	0	0	0	0	0	0	0	0	0	0	0	0	0	0	0	0	0	0	0	0	0	0	0	0	0	0	0	0	0	0	0	0	0	0	0	0	0	0	0	0	0	0	0	0	0	0	0	0	0	0	0	0	2	0	0	0	3	3	3	0	3	3	1	9	2	3	104	2	5	107	2	1	2	3	2	1	22	5	1	4	2	6	1	94	76	88	117	83	166	175	215	251	128	223	200	222	221	203	191	223	329	278	157	135	63	75	48	63	66	171	100	43	38	35	34	20	26	22	34	29	87	161	95	48	39	41	29	20	30	38	41	39	77	83	65	36	29	91	59	530	27	15	3	2	2	5	5	17	5	5	19	4	19	9	12	19	22	153	0	0	0	8	0	0	0	0	3	1	1	4	20	21	17	51	507	56	74	2909	1	1	2	1	12	17	20	17	0	0	0	0	0	0	0	0	0	0	0	0	33	12	37	20	60	112	49	121	1	3	1	1	0	7	0	2	15	26	0	16	0	1	165	0	0	1	17	9	18	0	37	108	2	2313	0	0	17	3	1	0	0	10	3	7	29	0	16	1	0	1	0	0	7	1	29	2447	0	0	11	2	4	25	0	0	14	6	3	22	0	0	16	1	2	20	0	0	15	2	4	14	0	0	13	2	4	36	0	0	19	2	4	17	0	0	15	2	5	29	0	0	13	1	3	5	0	13	1	2	17	0	0	26	1	2	0	55	1	16	2	138	17	0	0	13	2	31	31	1501	484	179	226	770	255	256	405	455	225	611	130	339	172	295	133	121	266	501	20	19	20	21	13	13	13	13	16	16	15	15	33	31	32	30	12	12	14	12	33	32	33	33	14	13	14	13	15	15	15	15	0	15	1	24	1	8	1	12	3	12	1	17	2	9	22	9	2	4	3	7	100	21	24	6	2	4	4	4	3	3	3	2	2	2	2	5	6	7	7	27	25	144	64	10	12	14	13	12	20	15	13	15	24	18	32	16	13	17	6210	641	2481	1539	1381	3555	283	267	100	182	0	0	0	1	1	1	0	0	0	2	3	3	2	11	6	2	3	8	56	15	15	23	79	86	26	11	43	1	2	32	28	32	47	168	2	23	1	8	22	39	4	9	0	12	2	2	6	6	7	6	44	459	0	1	60	443	552	1587	23	1922	68	109	350	9	846	17	28	56	17	747	10	160	0	0	185	42	31	2	14	6	46	8	47	91	8	8	8	6	62	6	45	6	66	5	59	5	3	0	0	0	1	3	1	1	1	0	0	2	1	0	0	0	2	1	0	1	0	0	0	0	0	0	1	1	6	1	0	10	25	0	3	0	0	0	0	0	0	0	0	0	0	0	2	0	1	0	0	0	0	0	0	0	0	0	5	0	1	0	0	0	0	0	8	0	0	0	0	0	0	0	0	0	0	0	0	0	0	0	3	3	1	1	12	1	2	18	6	75	3	0	1	0	7	2	0	4	3	2	0	2	0	11	0	1	2	0	2	1	0	27	0	11	0	0	0	0	3	6	11	7	0	2	3	12	0	11	12	20	0	1	0	5	1	0	0	0	2	2	0	0	0	0	0	0	0	0	0	0	0	0	0	0	0	0	0	1	1
IGLV3-24	0	0	0	0	0	0	0	0	0	0	0	0	0	0	0	0	0	0	0	0	0	0	0	0	0	0	0	0	0	0	0	0	0	0	0	0	0	0	0	0	0	0	0	0	0	0	0	0	0	0	0	0	0	0	0	0	0	0	0	0	0	0	0	0	0	0	0	0	0	0	0	0	0	0	0	0	0	0	0	0	0	0	0	0	0	0	0	0	1	1	3	0	0	0	0	0	0	0	0	0	0	0	0	0	0	0	0	0	0	0	0	0	1	1	0	0	0	0	0	0	0	0	0	0	1	1	0	0	0	0	0	7	0	0	0	0	1	1	0	0	0	0	0	3	0	0	0	0	0	0	0	0	1	0	0	1	0	0	0	0	0	0	0	0	0	0	0	0	0	0	0	0	0	0	0	0	0	0	0	0	0	0	0	0	0	0	0	0	0	0	0	0	0	0	0	0	0	0	0	0	0	0	0	0	0	0	0	0	0	0	0	0	0	0	0	0	0	0	0	0	0	0	0	0	0	0	0	0	0	0	0	0	0	0	0	0	0	0	0	0	0	0	0	0	2	0	0	0	0	1	0	1	1	0	1	1	1	0	1	1	0	0	1	1	0	0	1	1	0	2	3	5	3	3	66	362	488	255	68	0	1	1	1	1	1	0	0	2	1	1	3	2	1	1	2	1	1	2	7	4	6	1	0	2	1	2	0	2	1	0	1	1	0	3	1	2	4	2	1	2	1	2	2	3	6	1	4	1	1	1	0	1	1	1	1	1	1	1	1	1	2	1	3	2	0	0	0	0	0	0	0	0	0	0	0	0	2	2	2	1	1	0	1	2	0	0	0	0	1	3	2	2	0	0	0	0	0	0	0	0	0	0	0	0	2	1	2	2	0	0	2	2	0	0	0	0	0	0	0	0	1	2	0	1	0	0	1	0	0	0	0	1	0	0	4	1	0	2	0	0	1	1	0	0	0	4	1	1	2	0	5	0	0	1	0	0	2	0	1	1	0	1	1	0	1	2	0	0	1	0	1	2	0	0	0	0	0	2	0	0	3	0	1	2	0	0	0	0	1	2	0	0	3	1	1	2	0	0	4	0	1	2	0	0	2	0	2	0	0	3	0	0	2	0	0	0	0	1	0	3	0	1	1	1	2	0	0	0	0	1	2	2	2	1	0	2	2	2	3	0	3	0	2	2	2	2	0	0	0	2	1	1	1	1	1	1	1	1	1	1	1	1	1	1	1	1	1	1	1	1	3	2	3	3	1	1	1	1	1	1	1	1	0	0	0	0	0	3	0	1	0	3	0	3	0	2	1	1	0	1	0	0	1	2	0	1	0	1	1	1	1	1	1	1	1	1	1	1	1	1	1	1	1	2	1	1	1	1	1	1	1	2	2	1	1	1	1	2	1	1	3	0	0	0	1	2	1	1	1	1	0	0	0	0	0	0	0	0	0	1	1	2	1	1	1	1	1	1	2	1	1	1	2	2	6	0	1	0	0	3	2	2	2	0	0	0	0	0	0	0	0	0	0	0	1	0	2	1	1	0	1	6	0	0	5	2	2	2	1	1	1	1	1	1	1	1	1	1	1	1	1	1	0	0	0	0	0	0	1	1	1	1	1	1	1	1	1	1	1	1	1	1	1	1	2	1	0	0	0	0	0	0	0	0	0	0	0	0	0	0	0	0	0	0	0	0	0	0	0	0	0	0	0	0	0	0	0	0	0	0	0	0	0	0	0	0	0	0	0	0	0	0	0	0	0	0	0	0	0	0	0	0	0	0	0	0	0	0	0	0	0	0	0	0	0	0	0	0	0	0	0	0	0	0	0	0	0	0	0	0	0	0	0	0	0	0	0	0	0	0	0	0	0	0	0	1	0	0	0	0	0	1	0	0	1	0	0	0	0	1	0	0	0	0	0	0	0	0	0	0	0	0	1	3	0	0	0	0	0	0	0	0	0	0	0	0	1	1	0	0	0	0	0	0	0	0	0	0	0	0	0	0	0	0	0	0	0
IGLV2-23	0	0	0	0	0	0	0	0	0	0	0	0	0	0	0	0	0	0	0	0	0	0	0	0	0	0	0	0	0	0	0	0	0	0	0	0	0	0	0	0	0	0	0	0	0	0	0	0	0	0	0	0	0	0	0	0	0	0	0	1	1	1	0	0	0	0	0	0	0	0	1	1	1	1	1	1	1	1	1	0	0	0	0	0	0	0	0	0	2	2	5	0	0	6	0	0	0	1	1	1	0	0	0	0	0	0	0	0	1	1	0	0	3	1	0	0	0	0	1	1	2	2	0	1	2	5	0	0	0	0	0	7	0	0	1	1	4	5	2691	4036	1	0	0	28	0	0	27	29	27	6	6	6	31	29	31	35	35	35	0	2	0	2	3	0	0	0	0	0	0	1	10	0	0	0	0	0	0	0	0	0	0	0	0	0	0	0	0	0	0	0	0	0	0	0	0	0	0	0	0	0	0	0	0	0	0	0	0	0	0	0	0	0	0	9	0	0	0	0	0	0	0	0	0	0	0	0	0	0	0	0	0	0	0	0	0	2	0	2	0	0	0	0	3	1	2	0	1	3	65	7	60	23	119	10	96	58	78	1	8	19	6	9	43	44	8	4	11	19	30	255	179	181	229	167	203	168	135	140	170	173	168	183	198	199	220	176	130	130	104	126	106	105	66	78	109	305	172	102	109	126	114	72	134	101	121	112	168	233	152	123	105	91	42	45	45	59	59	53	91	90	74	58	49	64	141	187	101	36	3	5	7	5	5	4	4	5	19	3	49	69	29	40	45	35	0	0	5	0	0	0	0	0	0	0	0	0	23	84	29	107	22	149	144	340	3	1	1	1	41	41	51	58	0	0	0	0	0	0	0	0	0	0	0	3	75	15	52	100	76	82	109	341	5	7	5	1	0	25	1	2	10	44	0	50	0	2	290	0	0	1	36	2	6	0	80	35	2	884	6	0	39	3	2	0	0	61	3	24	46	2	55	1	0	2	0	0	62	1	317	2577	0	0	36	4	51	14	0	0	37	6	30	49	0	0	48	1	10	60	6	0	42	2	30	26	2	0	30	2	32	19	0	0	68	7	12	10	1	0	43	7	44	144	0	0	44	1	21	0	0	29	1	2	72	1	0	51	2	93	2	397	1	51	2	75	105	0	0	57	8	28	203	794	1101	664	447	853	451	868	1452	1971	854	1090	336	520	415	482	684	351	338	1263	31	30	31	32	22	22	23	22	275	27	25	26	82	75	77	72	19	20	22	20	53	50	53	53	25	25	25	24	28	28	28	28	2	59	3	55	6	29	1	30	1	29	3	29	7	25	31	18	8	4	5	7	504	100	163	6	1	3	4	3	3	3	3	2	2	2	7	6	7	265	106	40	3	156	71	7	7	8	7	57	59	25	56	22	61	114	63	35	55	43	5519	871	1624	1037	1216	3268	118	248	65	148	12	13	9	14	16	16	3	4	1	18	3	61	5	3	57	2	2	63	69	26	25	27	210	92	28	25	91	0	0	283	128	142	286	175	35	1	78	77	63	19	6	42	2	9	3	17	34	27	17	11	6	3429	1	1	1429	355	325	1085	97	2403	320	126	1668	45	1338	32	133	54	66	3161	33	792	0	0	144	47	17	2	41	9	11	12	122	67	11	168	73	8	9	70	65	9	93	90	145	12	3	0	0	0	1	3	1	0	1	0	0	2	1	0	0	0	2	1	0	1	0	0	0	0	0	0	1	1	20	2	1	1	41	0	0	0	2	0	0	0	0	0	0	0	0	5	0	0	0	0	0	0	0	0	2	0	0	0	0	0	0	0	0	0	1	0	0	0	0	5	3	0	0	0	0	0	0	0	0	0	0	0	0	4	0	2	2	1	2	12	2	15	9	3	1	0	19	2	0	15	11	0	4	13	0	21	0	1	16	0	2	1	0	4	3	11	0	0	1	0	7	36	7	4	0	11	5	23	1	27	25	4	0	3	0	9	1	1	2	0	2	2	0	0	0	0	0	0	0	0	0	0	0	0	0	0	0	0	0	0	0
IGLV3-21	0	0	0	0	0	0	0	0	0	0	0	0	0	0	0	0	0	0	1	0	1	0	0	0	0	0	0	0	0	0	0	0	0	0	0	3	0	0	0	0	0	0	0	0	0	0	0	0	0	0	0	0	0	0	0	0	0	0	0	1	1	1	0	0	1	0	0	0	0	0	1	1	1	1	1	1	1	1	1	0	0	0	0	0	0	0	0	0	3	3	16	0	0	2	0	0	0	0	1	1	0	0	0	0	1	1	0	0	1	1	0	0	11	4	0	0	0	0	1	1	1	1	1	1	30	50	0	0	0	0	0	14	0	0	1	3	4	5	7	3	0	1	1	18	0	0	13	14	14	6	7	7	33	35	34	38	38	39	0	0	0	0	0	0	0	0	0	0	0	1	14	0	1	0	0	0	0	0	0	0	0	0	0	0	0	0	0	0	0	0	0	0	0	0	0	0	0	0	0	0	0	0	0	0	0	0	0	0	0	0	0	0	0	0	0	2	3	3	4	2	3	0	3	0	0	0	0	0	0	0	0	0	0	0	0	0	2	0	0	0	2	0	3	3	2	0	1	6	2	14	40	3	15	2	2	185	3	44	3	3	2	2	3	35	21	2	3	8	7	143	119	140	191	140	355	660	2875	3462	923	138	120	132	131	126	141	147	127	114	77	86	120	113	76	90	128	372	236	168	159	119	87	63	114	97	117	134	292	539	460	932	1069	376	33	30	34	44	44	47	109	145	109	55	44	51	160	356	44	16	6	2	2	11	5	11	5	5	44	3	81	44	12	15	20	89	2	0	0	2	0	0	0	0	0	0	0	5	24	25	41	56	13	70	96	2375	1	1	1	1	22	16	39	95	0	0	0	0	0	0	0	0	0	4	0	3	19	14	22	23	79	69	78	956	1	1	1	1	0	8	0	2	33	32	0	26	0	2	509	0	1	2	28	2	6	1	41	15	7	1333	0	0	24	4	2	1	0	5	3	9	34	3	15	22	0	1	0	0	6	2	124	1979	0	0	19	2	16	31	0	0	21	2	3	27	3	0	29	6	2	23	0	0	35	8	6	16	0	0	24	10	5	45	1	1	14	2	5	21	0	1	27	8	83	36	0	0	10	2	15	5	0	18	2	3	20	0	2	31	2	3	0	134	2	28	15	186	919	0	0	7	3	7	78	1609	868	1434	291	423	463	617	932	1647	709	2595	68	643	807	583	755	241	742	1328	24	24	24	25	17	16	17	17	20	21	20	20	47	43	44	41	15	16	17	16	40	40	43	41	181	17	18	17	19	20	19	19	4	44	8	19	1	7	2	8	1	12	1	16	5	10	10	9	2	4	2	1	234	94	49	6	5	4	4	3	3	3	3	5	2	2	3	7	8	11	11	71	44	13	115	14	15	24	21	22	44	32	29	15	92	9	55	64	35	48	9048	2266	7525	2449	3034	10595	565	557	326	567	5	2	5	4	6	7	1	1	3	13	15	17	3	4	11	34	11	3	47	19	20	43	67	78	69	19	77	0	2	31	32	36	702	73	64	93	131	49	97	18	4	40	0	11	3	4	7	8	5	6	215	45	4	3	32	227	207	748	67	2029	185	53	987	25	884	39	63	43	100	2015	27	549	0	0	221	38	34	2	10	10	12	84	13	15	13	190	69	56	75	11	10	10	56	9	95	9	3	0	0	0	1	3	1	0	1	0	0	2	1	0	0	0	2	1	0	0	0	0	0	0	0	0	1	0	5	2	0	5	23	0	0	0	0	0	0	0	0	0	0	0	0	0	0	0	0	0	0	0	0	0	2	0	0	0	0	0	0	0	0	3	0	0	0	0	1	0	0	0	0	6	0	0	0	1	0	0	0	0	0	1	0	1	12	1	3	18	8	56	12	4	0	0	29	0	0	15	12	1	3	14	2	2	0	1	18	0	3	1	0	30	0	4	0	0	5	0	13	34	7	4	0	14	3	6	0	20	16	3	4	9	4	28	0	0	0	0	2	6	0	0	0	0	0	0	0	0	0	0	0	0	0	0	1	0	0	0	1
IGLV3-19	0	0	0	0	0	0	0	0	0	0	0	0	0	0	0	0	0	0	1	0	1	0	0	0	0	0	0	0	0	0	0	0	0	0	0	0	0	0	0	0	0	0	0	0	0	0	0	0	0	0	0	0	0	0	0	0	0	0	0	1	1	1	0	0	1	0	0	1	0	0	1	1	1	1	1	1	1	1	1	0	0	0	0	1	1	0	0	0	3	2	20	0	0	10	0	0	0	1	1	1	0	0	0	0	1	0	0	0	1	1	0	0	9	2	0	0	0	0	1	1	1	0	1	1	36	95	0	0	0	0	0	1	0	0	0	0	0	1	4	7	0	1	1	13	0	0	11	11	10	4	4	4	16	16	15	15	15	16	3	2	3	4	4	4	2	1	1	0	0	1	9	1	1	0	0	0	0	0	0	0	0	0	0	0	0	0	0	0	0	0	0	0	0	0	0	0	0	0	0	0	0	0	0	0	0	0	0	0	0	0	0	0	0	0	0	0	0	0	0	0	0	0	0	0	0	0	2	0	0	0	0	0	0	0	0	0	0	0	0	0	2	0	4	3	3	0	3	2	1	11	2	3	6	2	2	81	3	1	2	3	2	4	3	2	4	2	2	15	1	190	140	118	123	91	130	120	98	85	87	42	54	56	61	51	63	58	48	43	32	39	149	116	95	115	128	140	77	60	67	64	66	37	56	50	63	64	136	222	116	73	65	54	38	46	48	60	58	56	55	51	49	53	51	62	75	162	42	42	3	2	2	6	5	18	6	13	41	4	31	19	17	23	26	39	0	0	0	0	0	0	0	0	1	0	1	0	38	38	47	27	34	73	58	976	1	1	1	1	15	15	17	33	0	0	0	0	0	0	0	0	0	0	0	0	14	35	17	18	54	47	68	134	1	1	3	1	0	15	0	2	73	22	0	22	0	2	106	6	1	1	16	2	4	1	39	23	7	14	0	0	22	3	2	1	0	29	3	7	25	0	45	31	0	2	0	0	35	18	169	833	1	0	21	2	9	22	0	1	23	2	3	19	0	0	37	2	2	18	0	0	27	8	5	13	0	0	17	2	4	31	1	2	41	2	4	46	0	0	22	2	5	26	0	0	21	2	3	0	0	11	1	2	15	6	0	27	2	36	2	208	1	22	3	4	15	0	4	31	2	6	26	602	552	249	476	525	252	376	711	1070	818	523	113	223	219	339	330	213	207	680	18	18	18	19	11	12	12	11	14	15	14	14	30	28	28	27	115	12	12	11	30	30	30	30	12	12	12	12	14	14	14	14	0	23	3	47	1	21	1	25	1	25	1	31	5	20	30	43	20	4	6	1	97	33	58	3	3	4	4	4	3	3	3	3	3	2	7	12	7	8	8	12	8	104	134	12	13	17	15	15	10	15	43	39	24	37	109	16	27	26	3303	351	1288	1642	860	1696	210	66	136	144	0	1	3	3	0	0	0	0	0	44	3	4	2	3	14	22	13	83	38	30	21	22	99	49	20	8	64	0	0	49	40	46	1111	70	19	55	10	21	59	1	2	8	5	9	2	12	19	14	12	9	49	37	12	4	21	526	465	1502	39	975	117	53	947	18	207	23	28	44	42	2157	12	192	0	0	130	66	848	2	32	73	53	8	44	9	44	7	8	6	54	7	7	7	40	41	93	6	3	2	0	0	1	3	1	1	3	0	0	2	7	9	0	0	2	1	0	2	0	0	0	0	0	0	1	1	4	5	1	1	40	0	2	2	2	0	0	0	0	0	3	2	1	5	0	0	0	0	4	4	0	0	2	4	1	0	0	0	1	0	0	0	1	0	0	0	0	0	0	0	0	0	0	0	0	0	0	0	0	0	1	0	0	1	4	3	4	18	6	38	28	0	0	0	2	0	0	7	7	0	1	3	4	13	0	2	25	2	0	10	0	35	0	15	0	0	2	1	3	1	0	3	0	2	1	17	4	19	5	12	0	3	1	15	2	1	0	1	21	2	0	0	0	0	0	0	0	0	0	0	0	0	0	0	0	0	0	1	1
IGLV2-18	0	0	0	0	0	0	0	0	0	0	0	0	0	0	0	0	0	0	0	0	0	0	0	0	0	0	0	0	0	0	0	0	0	0	0	0	0	0	0	0	0	0	0	0	0	0	0	0	0	0	0	0	0	0	0	0	0	0	0	0	1	0	0	0	0	0	0	0	0	0	1	1	1	1	1	1	1	1	1	0	0	0	0	0	0	0	0	0	2	2	4	0	0	1	0	0	0	0	0	1	0	1	1	0	0	0	0	0	0	1	0	0	3	2	0	0	0	0	1	0	1	0	0	0	5	15	0	0	0	0	0	30	0	0	1	1	3	4	96	30	0	1	1	13	0	0	5	7	5	1	1	2	6	5	5	9	8	8	0	0	0	0	0	0	0	0	0	0	0	0	5	0	0	0	0	0	0	0	0	0	0	0	0	0	0	0	0	0	0	0	0	0	0	0	0	0	0	0	0	0	0	0	0	0	0	0	0	0	0	0	0	0	0	0	0	0	0	0	0	0	0	0	0	0	0	0	0	0	0	0	0	0	0	0	0	0	0	0	0	0	0	0	3	3	3	0	1	3	8	21	1	6	16	1	3	7	4	1	3	1	1	1	6	5	3	1	3	7	2	108	100	108	119	87	104	94	80	81	104	69	63	59	58	56	44	42	32	33	35	33	25	36	22	27	40	146	91	40	50	64	60	26	53	37	50	53	53	61	53	57	41	35	23	29	34	24	33	26	26	21	28	22	27	39	28	35	22	7	2	4	1	3	3	3	3	3	13	2	6	15	11	10	13	11	0	0	0	0	0	0	0	0	0	0	0	0	53	32	29	17	36	9	38	114	2	2	5	2	9	7	7	8	0	0	0	0	0	0	0	0	0	0	0	0	24	23	74	84	10	26	15	46	5	6	5	7	0	3	0	1	10	5	0	7	0	1	17	0	0	1	5	6	4	0	31	36	4	27	0	0	7	1	1	1	0	10	5	27	6	0	7	1	0	2	0	0	7	1	5	381	0	0	5	3	11	31	0	0	6	3	6	28	0	0	5	1	3	52	0	0	7	3	4	3	0	0	4	1	3	7	0	0	8	1	17	9	0	0	8	5	8	27	0	0	3	1	3	0	0	3	0	1	19	0	0	4	1	11	0	106	0	8	1	8	4	0	0	8	6	11	44	90	64	59	55	73	53	90	112	125	66	49	42	48	38	64	33	23	20	72	11	11	11	12	7	7	7	7	8	8	8	8	16	15	15	14	7	7	7	7	18	17	18	18	79	7	8	7	8	8	8	8	0	7	8	9	7	7	7	6	12	5	13	6	16	4	11	2	8	3	2	2	62	21	25	2	1	3	3	3	2	2	2	2	2	1	2	3	3	4	4	5	3	25	15	5	6	7	6	7	16	7	6	4	14	23	5	18	12	14	428	57	122	122	105	283	42	5	7	10	2	0	0	3	3	2	0	2	0	7	2	3	2	2	10	2	2	1	11	2	2	6	58	28	7	3	19	1	0	80	10	11	16	2	18	60	9	12	1	1	1	14	0	0	2	16	17	10	9	6	18	22	4	1	11	24	35	81	3	184	11	2	181	7	50	4	8	13	6	351	6	96	0	0	42	8	10	0	18	6	8	35	44	9	8	7	8	6	7	7	7	6	5	6	53	2	1	0	0	0	1	3	0	0	1	0	0	1	1	0	0	0	1	1	0	0	0	0	0	0	0	0	0	0	1	0	0	1	0	0	2	2	2	0	0	0	0	0	0	2	1	0	0	0	0	0	0	0	0	0	0	0	1	0	2	0	0	0	4	0	0	0	0	0	0	0	0	0	0	0	0	0	0	0	0	0	0	0	0	0	0	1	4	1	1	12	2	11	1	0	0	0	0	0	0	3	2	0	0	2	4	12	0	1	14	2	0	1	0	11	0	8	0	0	1	0	3	3	7	3	3	0	4	8	0	3	4	0	2	1	0	1	0	0	0	0	1	2	0	0	0	0	0	0	0	0	0	0	0	0	0	0	0	0	0	0	1
IGLV2-14	0	0	0	0	0	0	0	0	0	0	0	0	0	0	0	0	0	1	1	0	1	0	0	0	0	0	0	0	0	0	0	0	0	0	0	0	0	0	0	0	0	0	0	0	3	0	0	0	0	0	0	0	0	0	0	0	0	0	0	0	0	0	0	0	0	0	0	0	0	0	1	1	1	1	1	1	1	1	1	1	1	1	1	1	1	0	0	1	2	1	1	0	0	3	0	0	1	1	1	1	0	0	0	0	0	0	0	0	1	1	0	0	5	4	0	0	0	0	1	1	1	1	0	1	4	7	0	0	0	0	0	12	0	0	1	1	5	7	225	204	1	0	0	10	0	0	124	130	126	45	45	46	97	98	101	163	163	164	3	2	1	3	1	1	2	0	0	6	6	2	31	1	0	0	0	0	0	0	0	0	0	0	0	0	0	0	0	0	0	0	0	0	0	0	0	0	0	0	0	0	0	2	0	0	2	0	0	0	0	0	0	2	0	0	0	2	3	3	4	2	3	0	3	0	0	0	0	0	0	0	0	0	0	0	0	0	0	0	0	0	0	0	3	1	2	0	1	5	321	92	198	171	713	9	116	192	93	3	2	83	17	33	99	108	27	11	50	114	75	547	465	527	633	429	631	577	452	405	453	307	342	359	369	322	331	278	223	217	197	219	158	171	122	134	202	941	431	182	249	284	256	110	175	135	160	166	235	353	357	355	280	151	132	120	135	173	173	154	179	177	165	140	133	207	394	649	371	117	15	9	1	21	18	24	8	11	64	7	160	186	65	76	94	105	0	0	0	0	0	0	0	0	0	0	0	0	290	264	202	143	143	187	182	639	12	7	1	11	128	129	158	203	0	0	0	0	0	0	0	0	0	0	3	0	602	398	532	751	261	221	322	835	161	144	155	201	0	62	0	35	319	285	0	152	0	39	338	0	0	16	103	151	10	0	130	57	6	500	6	1	98	166	26	1	0	94	57	113	104	0	96	8	0	41	0	0	74	0	110	461	0	4	92	95	683	425	6	0	96	74	469	261	0	0	121	16	177	428	0	0	111	107	317	378	6	1	108	65	654	518	6	0	97	1	43	100	0	0	129	160	659	401	0	0	87	39	539	0	1	116	42	274	294	0	0	141	13	160	9	2680	8	113	86	381	254	0	0	92	9	46	221	399	613	718	498	521	259	476	1144	866	535	1153	186	518	411	744	634	216	363	543	67	65	65	66	46	45	47	45	52	52	49	48	230	207	217	197	37	40	43	40	98	97	103	104	59	58	62	57	63	62	62	63	19	341	5	149	19	88	23	100	13	110	17	106	23	94	41	23	25	11	7	1	784	277	326	24	2	6	6	6	4	4	4	4	9	4	6	4	4	92	108	133	126	338	345	13	12	17	14	16	109	51	47	120	152	151	92	22	80	24	9050	877	3007	2951	1635	2446	273	135	135	322	428	328	377	526	483	560	53	77	76	21	18	26	25	60	40	21	65	129	166	77	93	102	667	333	163	58	109	103	17	30	443	201	31	2	44	53	36	49	30	147	20	133	2	33	10	33	50	53	35	29	33	1451	7	3	6305	697	668	2258	117	4871	469	353	2211	199	2902	27	226	238	183	3899	63	2680	0	0	178	66	34	2	48	11	70	122	118	128	341	161	116	65	142	12	310	232	9	119	380	59	4	1	0	1	4	7	1	1	2	0	0	3	2	0	1	0	3	2	0	1	0	0	0	0	0	0	1	1	7	10	0	7	45	0	0	0	2	0	0	0	0	0	0	0	0	0	0	0	1	0	4	0	0	1	2	0	0	1	0	3	0	1	1	0	1	1	1	3	0	1	2	0	0	0	0	0	0	3	0	0	0	0	0	0	1	1	22	2	3	57	9	75	27	3	1	2	24	0	0	21	29	6	10	26	7	13	0	2	8	41	3	2	0	2	0	5	0	1	1	0	11	23	0	6	0	6	8	229	1	26	32	3	9	6	0	27	3	0	2	0	1	6	0	0	0	0	0	0	0	0	0	0	0	0	0	0	0	0	0	0	0
IGLV2-11	0	0	0	0	0	0	0	0	0	0	0	0	0	0	0	0	0	1	1	0	1	0	0	0	0	0	0	0	0	0	0	0	0	0	0	0	0	0	0	0	0	0	0	0	0	0	0	0	0	0	0	0	0	0	0	0	0	0	0	1	1	1	0	0	0	0	0	0	0	0	1	1	1	1	1	1	1	1	1	0	0	0	0	0	0	0	0	0	4	3	1	0	0	2	0	0	0	1	1	1	0	0	0	0	0	0	0	0	1	1	0	0	10	2	0	0	0	0	1	1	0	0	1	1	14	10	0	0	0	0	0	18	0	0	1	1	2	2	33	27	1	1	1	8	0	0	73	77	73	12	11	11	36	35	34	35	36	35	0	0	0	0	0	0	0	0	0	1	0	0	16	1	0	0	0	0	0	0	0	0	0	0	0	0	0	0	0	0	0	0	0	0	0	0	0	0	0	0	0	0	0	0	0	0	0	0	0	0	0	0	0	0	0	0	0	2	3	3	4	2	3	3	3	0	0	0	0	0	0	0	0	0	0	0	0	0	0	0	0	0	2	0	3	3	3	0	3	11	18	40	11	8	241	3	9	60	44	4	2	4	6	5	7	13	23	1	12	53	4	239	223	236	294	203	281	247	218	206	245	102	100	124	116	116	128	130	111	101	88	89	114	106	68	78	97	462	291	107	126	131	140	78	115	95	118	105	174	211	152	113	100	66	79	68	76	118	118	98	114	103	89	77	71	108	190	267	108	33	8	7	2	8	7	20	6	8	25	11	79	146	29	36	39	27	0	0	0	0	0	0	0	0	1	0	0	0	121	77	126	169	70	103	123	184	7	3	6	3	39	35	43	49	0	0	0	0	0	0	0	0	0	0	3	0	81	70	82	94	89	112	74	222	0	2	2	2	4	19	0	1	6	61	0	62	0	73	286	4	0	1	40	6	8	0	84	67	13	935	6	1	37	10	1	0	0	91	12	49	128	0	28	3	0	46	0	0	32	6	62	883	0	0	36	4	37	80	0	0	34	4	40	66	0	0	38	2	1	96	0	0	42	1	56	121	8	0	27	3	11	173	3	0	56	1	7	29	0	0	37	6	60	131	0	0	31	1	13	0	0	28	9	1	41	0	0	60	1	64	0	478	1	47	1	117	243	0	0	28	1	29	333	503	420	350	152	303	182	246	617	874	337	474	148	343	179	367	223	163	224	367	31	30	31	32	20	20	20	20	23	24	22	23	59	54	57	53	18	19	21	19	48	47	50	51	23	253	23	22	24	24	23	23	2	66	2	37	10	18	13	21	5	20	2	18	2	15	31	16	14	9	10	1	282	166	112	3	5	5	5	5	4	4	4	3	3	3	4	7	4	7	8	10	7	99	94	11	12	15	14	13	116	44	95	45	126	81	80	16	66	163	3950	311	1530	1201	816	1217	77	66	77	236	0	0	1	4	1	1	0	0	0	11	2	2	8	2	24	8	36	35	68	17	29	40	147	162	44	25	82	1	0	193	79	88	181	2	30	14	1	30	53	70	6	61	0	12	3	17	41	19	20	13	6	3414	2	0	16859	256	240	877	138	1187	176	82	1515	29	408	62	49	39	56	2808	10	383	0	0	172	46	17	0	31	11	59	12	12	188	61	11	10	66	12	161	12	163	10	11	157	10	4	1	0	1	1	6	1	1	4	1	0	3	2	1	1	0	3	25	0	1	0	0	0	0	0	0	1	1	4	2	0	4	5	1	2	2	2	0	0	0	2	1	1	2	1	0	0	0	1	0	0	0	0	1	2	0	1	0	0	0	0	0	1	0	0	0	0	0	0	0	0	0	0	0	1	0	0	0	0	0	0	0	0	0	0	1	14	1	1	30	2	30	16	1	0	2	7	4	0	6	6	4	0	9	1	2	0	1	19	2	7	1	0	15	6	2	0	1	1	0	12	16	0	1	0	3	4	9	0	5	1	0	0	4	17	11	2	1	0	1	1	5	0	0	0	0	0	0	0	0	0	0	0	0	0	0	0	0	0	1	1
IGLV3-10	0	0	0	0	0	0	0	0	0	0	0	0	0	0	0	0	0	0	0	0	0	0	0	0	0	0	0	0	0	0	0	0	0	0	0	0	0	0	0	0	0	0	0	0	0	0	0	0	0	0	0	0	0	0	0	0	0	0	0	1	1	1	0	0	0	0	0	0	0	0	1	1	1	1	1	1	1	1	1	0	0	0	0	0	0	0	0	0	3	2	4	0	0	3	0	0	0	0	1	1	0	0	0	0	0	0	0	0	1	1	0	0	4	2	0	0	0	0	1	1	1	1	0	1	10	29	3	0	0	0	0	20	0	0	1	1	3	4	2	10	0	1	1	13	0	0	3	3	3	8	8	7	5	6	5	17	17	16	1	0	0	0	0	0	0	0	0	0	0	0	5	0	0	0	0	0	0	0	0	0	0	0	0	0	0	0	0	0	0	0	0	0	0	0	0	0	0	0	0	0	0	0	0	0	0	0	0	0	0	0	0	0	0	0	0	0	0	3	0	0	0	0	0	0	0	0	0	0	0	0	0	0	0	0	0	2	0	0	0	0	0	0	3	3	3	0	3	1	14	7	2	3	8	2	2	24	5	1	2	2	2	1	2	2	1	1	2	4	1	54	51	58	68	48	159	120	105	74	58	127	125	122	124	119	119	108	90	86	74	75	47	60	33	37	50	172	63	33	29	33	40	17	36	26	29	31	72	110	65	48	37	26	10	9	14	16	16	15	23	27	31	17	17	67	104	242	38	8	3	2	1	5	4	4	4	5	3	3	3	7	3	2	4	4	0	0	0	0	0	0	0	0	0	0	0	0	37	44	30	12	23	10	23	30	1	2	1	1	7	6	9	13	0	0	0	0	0	0	0	0	0	0	0	0	45	17	24	44	18	29	24	92	1	1	1	1	0	7	0	1	2	9	0	11	0	1	17	0	0	1	10	2	4	0	24	43	1	430	0	0	4	12	1	1	0	5	2	12	43	0	2	1	0	2	0	0	7	1	90	42	0	0	7	5	2	61	0	0	6	1	2	17	0	0	5	1	1	33	0	0	9	1	2	20	0	0	7	1	2	66	0	0	10	2	27	14	1	0	7	1	6	55	0	0	9	1	2	5	0	10	1	7	6	0	0	11	1	2	0	325	0	10	4	60	6	0	0	4	1	8	61	49	43	94	150	257	61	237	97	283	44	272	53	215	85	79	59	64	85	126	13	12	13	13	8	8	9	8	10	10	9	9	18	16	17	16	7	9	9	9	20	20	20	20	8	8	8	8	9	98	9	9	0	3	1	23	1	17	6	14	4	19	2	10	7	10	4	6	6	3	6	3	89	11	24	5	5	3	3	3	3	3	3	2	2	2	2	4	5	5	5	5	3	66	34	7	8	9	8	9	7	10	20	5	32	6	24	12	21	6	3192	215	394	230	236	799	36	64	14	54	1	0	0	0	0	0	0	0	0	2	3	4	2	2	2	2	2	2	23	12	15	48	12	57	36	8	25	0	0	37	19	20	32	2	2	1	10	14	10	1	2	0	3	1	1	1	1	6	3	1	33	23	4	3	19	19	21	57	1	239	10	6	136	2	80	2	4	5	4	329	7	75	0	0	38	4	14	0	11	3	6	6	6	6	6	26	6	24	40	30	30	3	3	3	44	2	3	1	0	0	1	3	1	1	1	0	0	1	1	0	0	0	2	1	0	0	0	0	0	0	0	0	1	0	1	2	0	2	1	0	0	0	0	0	0	0	0	0	0	0	0	0	0	0	0	0	0	0	0	0	2	0	0	0	5	0	0	0	0	0	0	0	3	0	0	0	0	0	0	0	0	0	0	0	0	0	0	0	0	0	0	0	2	1	0	12	1	11	9	0	0	0	0	0	0	6	0	4	0	5	5	3	0	1	3	0	0	1	0	2	0	4	0	0	0	0	1	3	7	6	0	5	4	12	1	8	5	1	0	1	1	15	0	0	0	0	1	1	0	0	0	0	0	0	0	0	0	0	0	0	0	0	0	0	0	0	1
IGLV3-9	0	0	0	0	0	0	0	0	0	0	0	0	0	0	0	0	0	0	0	0	0	0	0	0	0	0	0	0	0	0	0	2	1	0	0	0	0	0	0	0	0	0	0	0	0	0	0	0	0	0	0	0	0	0	0	0	0	0	0	0	0	0	0	0	0	0	0	0	0	0	1	1	1	1	1	1	1	1	1	0	0	0	0	0	0	0	0	0	2	1	1	0	0	1	0	0	0	1	1	1	0	0	0	0	0	0	0	0	1	1	0	0	5	5	0	0	0	0	1	0	0	0	0	1	39	47	0	0	0	0	0	22	0	0	1	1	2	3	47	47	1	1	1	5	0	0	15	15	16	5	5	6	23	22	24	18	19	20	0	0	0	0	0	0	0	0	0	0	0	1	5	1	0	0	0	0	0	0	0	0	0	0	0	0	0	0	0	0	0	0	0	0	0	0	0	0	0	0	0	0	0	0	0	0	0	0	0	0	0	0	0	0	0	0	0	0	0	0	0	0	0	0	0	0	0	0	0	0	0	0	0	0	0	0	0	0	0	0	0	0	0	0	4	4	5	0	3	20	22	20	19	10	8	14	5	10	2	7	10	8	6	2	12	16	3	2	5	2	3	67	49	50	68	59	74	79	92	164	238	29	27	28	40	30	30	41	51	47	32	35	64	125	90	79	91	143	92	88	104	119	117	67	110	83	104	114	146	241	880	1633	871	345	46	41	48	46	37	30	54	97	76	41	41	27	74	102	44	9	11	3	4	6	6	5	6	7	4	4	5	5	7	9	12	11	0	0	0	0	0	0	0	0	0	0	0	0	78	93	60	15	49	13	20	15	23	28	18	14	14	8	14	82	0	1	0	0	0	0	0	0	0	0	0	0	61	48	69	55	16	17	25	295	20	6	28	29	0	4	0	11	21	59	0	8	0	12	10	0	0	7	9	10	0	0	19	46	8	34	6	0	7	0	8	1	0	5	23	56	83	0	3	8	0	20	0	0	3	11	35	118	0	0	9	23	33	64	0	0	6	23	25	80	0	0	4	8	4	65	0	0	10	8	27	66	0	0	6	8	16	51	0	0	13	19	6	31	0	0	10	14	29	79	0	0	8	7	23	0	0	11	11	5	3	0	0	8	7	9	0	96	0	4	6	18	14	0	0	5	23	22	54	22	16	90	48	56	56	61	40	95	13	147	12	37	32	35	27	19	19	50	20	19	20	19	11	124	12	11	13	14	13	13	31	29	30	29	11	12	13	11	30	30	30	30	14	13	14	148	14	14	14	14	0	10	22	38	32	19	26	28	32	16	21	22	30	15	17	22	2	9	6	1	33	27	60	7	1	5	5	5	4	4	4	3	3	3	3	4	2	11	18	23	46	31	35	4	5	4	4	9	60	25	7	26	41	85	23	24	39	11	702	63	159	138	39	243	29	16	11	23	6	1	6	3	2	2	1	1	1	10	4	11	9	22	5	6	10	16	14	19	11	49	20	54	24	31	25	24	2	349	4	4	6	0	5	16	0	9	0	0	3	13	6	1	5	1	4	4	3	2	281	13	4	3	13	27	25	49	47	5	18	4	99	8	15	34	18	14	9	119	7	117	0	0	24	5	28	0	15	4	28	29	5	30	5	28	47	52	37	5	61	24	4	4	28	8	3	1	0	1	1	4	1	1	1	0	0	2	1	0	1	0	2	4	0	1	0	0	0	0	0	0	1	1	1	0	0	1	21	0	0	0	2	0	0	0	0	0	0	0	1	0	0	0	1	0	2	0	0	0	0	0	0	0	0	0	0	0	0	0	0	0	0	0	0	0	0	0	1	0	0	0	0	0	0	0	0	0	0	0	0	1	8	1	0	27	2	28	4	0	0	0	2	0	0	2	0	0	0	1	0	2	0	4	1	0	0	1	0	1	0	0	0	0	0	0	4	0	4	3	0	0	3	17	0	4	7	1	0	1	0	7	2	0	0	0	1	1	0	0	0	0	0	0	0	0	0	0	0	0	0	0	0	0	0	0	0
MIR650	0	0	0	0	0	0	0	0	0	0	0	0	0	0	0	0	0	0	0	0	0	0	0	0	0	0	0	0	0	0	0	0	0	0	0	0	0	0	0	0	0	0	0	0	0	0	0	0	0	0	0	0	0	0	0	0	0	0	0	0	0	0	0	0	0	0	0	0	0	0	1	1	1	1	1	1	1	1	1	0	0	0	0	0	0	0	0	0	1	1	4	0	0	0	0	0	0	0	1	1	0	0	0	0	0	0	0	0	1	1	0	0	6	3	0	0	0	0	0	0	0	0	0	0	7	12	0	0	0	0	0	8	0	0	1	1	2	2	7	3	0	0	0	3	0	0	18	19	18	2	2	1	7	6	6	13	13	13	0	0	1	0	0	0	0	0	0	0	0	1	4	1	0	0	0	0	0	0	0	0	0	0	0	0	0	0	0	0	0	0	0	0	0	0	0	0	0	0	0	0	0	0	0	0	0	0	0	0	0	0	0	0	0	0	0	0	0	0	0	0	0	0	0	0	0	0	0	0	2	0	0	0	0	0	0	0	0	0	0	0	0	0	3	3	3	0	3	1	3	6	2	5	7	3	2	6	5	1	2	4	2	1	2	8	1	1	2	4	6	72	49	55	57	41	59	44	38	34	52	30	31	31	35	36	33	37	37	31	27	27	37	36	29	30	45	117	56	31	53	65	57	28	40	34	36	36	51	69	55	39	38	25	22	17	19	27	30	23	22	22	22	23	24	37	42	50	24	2	3	2	1	5	4	4	4	5	21	7	8	15	5	7	10	6	0	0	0	0	0	0	0	0	0	0	0	0	21	10	8	20	20	22	16	36	1	2	0	1	11	9	13	12	0	0	0	0	0	0	0	0	0	0	0	0	26	6	29	10	12	19	36	47	1	1	1	1	0	5	0	1	2	74	0	12	0	5	82	0	0	1	10	3	3	0	22	20	1	91	0	0	6	4	5	0	0	16	2	3	12	0	5	5	0	26	0	0	8	1	81	579	0	0	8	1	5	23	0	0	6	3	6	31	0	0	6	1	3	9	0	0	9	1	6	15	0	0	6	1	8	46	0	0	15	1	6	8	1	0	9	1	9	26	0	0	8	1	13	0	1	5	1	1	8	0	0	10	1	1	0	50	0	9	4	20	8	0	0	7	5	10	13	66	64	132	49	118	61	114	147	162	39	153	77	73	72	91	53	75	52	130	11	11	11	12	7	7	7	7	8	8	8	8	16	15	16	15	7	7	7	7	18	17	18	18	7	7	8	7	8	8	8	8	0	5	1	3	1	2	1	2	1	2	1	1	1	1	5	2	7	4	3	1	139	54	53	6	2	3	3	3	3	3	3	2	2	2	2	4	4	5	5	6	5	81	26	8	8	9	8	9	7	19	27	5	16	12	7	23	4	5	675	68	89	161	46	202	20	19	6	22	1	0	2	1	1	1	0	0	0	2	2	2	2	2	18	3	6	20	8	5	5	10	34	23	7	6	19	0	5	13	36	13	17	2	4	1	1	1	10	18	2	17	2	2	1	5	7	4	2	1	42	23	2	3	19	10	5	23	4	83	3	7	66	5	26	2	10	5	4	157	6	66	0	0	157	29	34	2	7	7	8	8	8	9	28	8	8	6	7	7	7	7	7	7	9	4	3	0	0	0	1	3	1	1	1	0	0	1	1	0	0	0	1	1	0	1	0	0	0	0	0	0	1	1	1	1	0	6	1	0	0	0	2	0	0	0	0	0	0	0	0	0	0	0	0	0	0	0	0	0	0	0	0	0	0	0	0	0	0	0	0	0	0	0	0	0	0	0	0	0	0	0	0	0	0	0	0	0	0	0	1	0	4	1	0	12	1	13	3	0	0	1	1	0	0	2	3	1	0	3	0	2	0	1	2	0	0	1	0	2	0	1	0	0	0	0	1	1	0	0	0	0	4	17	1	3	3	1	2	1	0	0	0	0	0	0	1	2	0	0	0	0	0	0	0	0	0	0	0	0	0	0	0	0	0	0	0
IGLV2-8	0	0	0	0	0	0	0	0	0	0	0	0	0	0	0	0	0	0	0	0	0	0	0	0	0	0	0	0	0	0	0	0	0	0	0	0	0	0	0	0	0	0	0	0	0	0	0	0	0	0	0	0	0	0	0	0	0	0	0	1	1	1	0	0	0	0	0	0	0	0	1	1	1	1	1	1	1	1	1	0	0	0	0	0	0	0	0	0	2	2	5	0	0	1	0	0	0	1	1	1	0	0	0	0	0	0	0	0	1	1	0	0	7	3	0	0	0	0	1	1	1	1	0	1	11	18	0	0	0	0	0	14	0	0	1	1	5	7	27	10	1	0	0	18	0	0	32	34	31	7	7	7	18	19	18	33	32	33	1	1	2	0	0	0	1	1	0	0	2	5	10	0	0	0	0	0	0	0	0	0	0	0	0	0	0	0	0	0	0	0	0	0	0	0	0	0	0	0	0	0	0	0	0	0	0	0	0	0	0	0	0	0	0	0	0	0	0	0	0	0	0	0	0	0	0	0	0	0	2	0	0	0	0	0	0	2	0	2	2	0	0	0	3	3	2	0	3	3	119	23	96	66	259	13	54	95	30	1	2	38	2	7	35	83	5	1	44	37	49	287	215	233	264	182	242	203	158	153	186	113	122	127	132	131	133	130	119	113	97	107	118	130	93	105	141	297	157	104	165	202	191	97	156	131	138	131	181	235	175	141	133	94	79	77	89	114	103	87	89	95	100	101	94	74	138	148	112	15	3	6	2	12	11	5	17	5	51	12	23	73	19	22	33	22	0	0	0	0	0	0	0	0	1	1	0	0	65	39	44	85	32	85	63	128	1	7	1	3	39	32	42	40	0	1	0	0	0	0	0	0	0	0	0	0	82	40	93	48	44	67	117	187	1	6	6	1	0	20	0	2	3	193	0	42	0	44	434	5	0	1	35	7	15	0	67	107	1	546	0	0	22	19	7	1	0	68	3	5	16	0	16	23	0	250	0	0	30	5	587	2846	0	0	23	2	22	143	0	0	24	5	26	68	0	0	26	3	18	12	0	0	29	2	25	27	0	0	20	6	42	191	0	0	48	2	24	10	2	0	30	6	51	138	0	0	31	1	72	0	1	25	1	2	76	0	0	40	9	9	0	119	0	36	9	124	11	0	0	34	22	26	232	347	308	749	308	700	252	617	762	920	211	1045	389	508	396	632	335	403	297	688	25	25	24	25	17	17	17	17	20	21	183	20	52	48	50	46	15	16	178	185	40	40	43	41	18	18	18	18	20	21	211	20	0	35	1	40	1	22	1	25	7	26	1	22	4	21	20	12	27	8	10	3	536	201	235	17	3	4	4	4	3	3	3	2	2	2	6	5	6	6	5	30	53	273	76	8	8	10	9	41	79	21	51	39	46	105	41	49	20	50	5250	590	955	1027	392	1948	166	184	58	163	67	56	59	60	41	75	6	5	7	2	8	2	11	2	57	7	36	77	31	19	19	25	98	57	22	12	55	4	8	41	101	37	55	68	25	1	12	47	75	45	8	84	0	8	4	15	24	23	14	10	155	73	4	8	63	95	79	226	36	551	16	70	577	18	181	34	25	45	19	1177	24	537	0	0	360	91	31	2	21	16	191	16	86	18	87	15	86	14	17	18	16	15	159	14	78	13	3	0	0	0	1	3	1	0	1	0	0	2	1	0	0	0	2	5	0	1	0	0	0	0	0	0	1	1	1	4	0	48	20	0	0	0	2	0	0	0	0	0	0	0	0	0	0	0	0	0	4	0	0	0	2	0	0	0	0	0	0	0	0	0	0	0	0	0	0	0	0	0	0	0	0	0	0	0	0	0	0	0	0	0	2	1	4	1	1	15	2	15	1	0	0	1	9	0	0	9	17	2	8	12	0	16	0	1	13	0	0	5	0	2	0	6	0	0	0	0	9	24	0	0	0	0	4	21	6	8	11	8	6	3	1	7	0	1	1	0	2	2	0	0	0	0	0	0	0	0	0	0	0	0	0	0	0	0	0	0	0
IGLV2-5	0	0	0	0	0	0	0	0	0	0	0	0	0	0	0	0	0	0	0	0	0	1	0	0	0	0	0	0	0	0	0	0	0	0	0	0	0	0	0	0	0	0	0	0	0	0	0	0	0	0	0	0	0	0	0	0	0	0	0	0	0	0	0	0	0	0	0	0	0	0	1	1	1	1	1	1	1	1	1	0	0	0	0	0	0	0	0	0	1	1	3	0	0	1	0	0	0	0	0	1	0	0	0	0	0	0	0	0	0	1	0	0	78	187	0	0	0	0	0	0	0	0	0	0	15	17	0	0	0	1	0	5	0	0	0	0	1	1	3302	5014	0	0	0	5	0	0	2	2	2	1	1	1	4	4	3	7	6	7	0	0	0	0	0	0	0	0	0	0	0	0	1	1	0	0	0	0	0	0	0	0	0	0	0	0	0	0	0	0	0	0	0	0	0	0	0	0	0	0	0	0	0	0	0	0	0	0	0	0	0	0	0	0	0	0	0	0	0	0	0	0	0	0	0	0	0	0	0	0	0	0	0	0	0	0	0	0	0	0	0	0	0	0	3	3	3	0	1	3	1	5	2	6	16	2	2	10	2	1	2	3	2	2	2	2	3	1	5	8	1	36	23	36	31	29	47	32	25	22	23	12	12	15	17	13	15	13	11	12	9	12	15	10	11	8	15	57	50	29	24	17	15	8	12	10	12	8	18	24	15	12	13	10	10	9	9	11	10	14	12	9	11	12	10	17	37	8	14	8	2	2	2	3	3	3	3	3	3	2	5	11	7	9	9	6	0	0	0	0	0	0	0	0	0	0	0	0	8	9	7	9	5	12	6	35	1	1	1	1	9	7	10	9	0	0	0	0	0	0	0	0	0	0	0	0	6	5	7	8	9	10	14	19	1	1	1	1	0	4	0	2	3	9	0	10	0	2	26	0	0	1	5	2	0	0	15	3	2	110	0	0	9	2	2	1	0	8	2	3	10	0	21	1	0	27	0	0	8	1	2	88	0	0	10	2	3	9	0	0	10	2	2	8	0	0	9	1	2	7	0	0	12	2	2	6	0	0	13	2	2	11	0	0	14	2	2	6	0	0	10	2	2	9	1	0	6	1	2	0	0	8	1	2	6	0	0	12	2	5	0	37	0	9	2	6	6	0	0	16	2	8	11	42	35	38	43	42	39	35	63	73	45	44	15	36	35	79	46	18	24	68	7	7	7	7	4	5	5	5	6	6	6	6	10	10	10	9	5	5	5	5	13	12	13	13	5	5	5	5	5	5	5	5	0	3	2	4	2	2	2	2	2	2	2	2	2	2	3	5	2	3	2	6	7	17	19	14	7	3	3	3	2	2	2	2	2	2	2	4	5	3	3	3	2	26	18	3	3	4	4	3	5	13	6	4	4	5	14	13	3	14	85	9	38	39	14	34	5	2	6	6	0	0	0	0	0	0	0	0	0	2	2	3	6	2	10	2	10	1	6	5	5	10	16	8	6	8	12	0	0	25	13	13	19	4	12	3	1	1	1	3	2	5	5	0	4	5	6	8	7	4	72	9	4	0	0	26	30	53	1	35	6	2	7	3	28	6	14	2	5	24	6	23	0	0	5	1	0	2	10	4	7	7	7	7	7	7	7	14	5	4	5	4	4	4	8	2	1	0	0	0	0	1	0	0	1	0	0	1	1	0	0	0	1	0	0	0	0	0	0	0	0	0	0	0	1	2	0	0	1	0	0	0	0	0	0	0	0	0	0	0	0	0	0	0	0	0	0	0	0	0	0	0	1	0	0	0	0	0	0	0	0	0	0	3	0	0	0	0	0	0	0	0	0	0	0	0	0	0	0	0	0	0	2	1	0	6	1	6	1	0	0	0	0	0	0	3	4	0	0	3	0	9	0	1	1	0	0	0	0	1	1	1	0	0	0	0	3	1	0	1	0	1	8	21	1	1	1	1	1	3	0	3	0	0	0	0	1	1	0	0	0	0	0	0	0	0	0	0	0	0	0	0	0	0	0	0	0
IGLV3-1	0	0	0	0	0	0	0	0	0	0	0	0	0	0	0	0	0	0	0	0	0	0	0	0	0	0	0	0	0	0	0	0	0	0	0	0	0	0	0	0	0	0	0	0	0	0	0	0	0	0	0	0	0	0	0	0	0	0	0	1	1	1	0	0	1	0	0	0	0	0	1	1	1	1	1	1	1	1	1	0	0	0	0	0	0	0	0	0	3	2	15	0	0	3	0	1	0	0	1	1	0	0	0	0	0	0	0	0	1	1	0	0	12	4	0	0	0	0	1	1	1	1	1	1	24	44	0	0	0	0	0	9	0	0	1	1	3	4	2	3	0	1	1	15	0	0	14	15	14	7	7	7	23	23	23	27	26	27	0	0	0	0	1	0	0	0	1	0	2	2	8	0	0	0	0	0	0	0	0	0	0	0	0	0	0	0	0	0	0	0	0	0	0	0	0	0	0	0	0	0	0	0	0	0	0	0	0	0	0	0	0	0	0	0	0	0	0	0	0	0	0	0	0	0	0	0	0	0	0	0	0	0	0	0	0	2	0	0	0	0	0	0	3	3	2	0	3	3	15	116	4	3	80	2	8	25	6	4	20	6	2	2	7	14	2	4	2	6	1	155	140	141	167	111	201	200	344	457	320	161	152	161	157	150	160	336	711	638	291	192	54	65	47	59	67	176	116	55	53	51	45	52	82	70	78	78	132	263	215	169	133	90	45	46	57	58	60	51	62	80	70	58	53	102	150	298	75	20	7	2	2	12	5	17	11	5	9	4	49	36	18	24	20	20	0	0	0	0	0	0	0	0	0	1	0	0	27	27	22	62	460	101	35	303	1	1	1	1	14	15	21	30	0	0	0	0	0	0	0	0	0	0	0	3	20	47	23	24	73	59	53	341	1	1	4	1	0	11	0	2	136	34	0	34	0	2	463	0	1	2	33	2	14	0	54	69	2	555	0	0	23	4	2	1	0	21	3	9	37	0	48	1	3	17	0	0	16	6	51	1766	0	0	25	2	4	34	0	1	27	2	3	29	0	0	20	2	2	79	0	0	49	2	6	17	0	0	25	7	5	48	0	0	53	6	17	21	2	0	32	11	6	428	0	0	17	2	61	0	0	31	1	3	21	0	0	28	2	3	0	98	6	27	3	558	22	0	0	28	3	7	40	539	546	451	587	551	288	642	738	1011	419	1236	166	355	478	497	658	244	342	628	21	21	20	21	14	14	15	14	17	17	16	17	37	34	35	33	12	13	14	13	35	32	35	36	14	14	46	14	16	16	168	337	0	30	1	25	4	13	2	14	1	15	1	14	5	8	16	27	7	4	10	1	263	69	53	7	12	4	4	4	3	3	3	2	2	2	3	6	8	166	173	9	6	166	137	11	12	15	14	13	30	30	13	38	48	36	73	48	62	35	13798	620	2621	1907	1182	2819	259	111	91	270	3	6	2	3	3	2	0	1	0	12	3	12	3	4	3	12	21	9	35	37	17	51	142	44	19	16	57	1	4	42	42	48	68	2	28	55	53	43	51	71	4	11	3	7	3	4	17	13	14	8	368	15	6	23	35	538	501	1330	45	1163	170	61	1376	62	549	15	116	29	109	2474	17	246	0	0	106	38	41	2	23	11	13	13	13	139	14	13	13	51	12	85	11	67	60	10	93	8	3	0	0	0	1	3	1	1	1	0	0	1	1	0	0	0	2	1	0	1	0	0	0	0	0	0	1	1	16	6	6	2	11	0	0	0	0	0	0	0	0	0	0	0	0	0	0	0	0	0	0	0	0	0	2	0	0	0	0	0	0	0	0	0	0	0	0	0	0	0	0	0	2	0	1	0	0	0	0	0	0	0	0	0	1	1	4	3	3	15	6	32	10	3	0	0	10	3	0	7	6	0	0	8	6	15	0	2	10	0	2	1	0	14	0	1	0	0	0	0	3	6	4	6	0	3	3	17	1	7	8	1	0	4	2	19	1	2	0	1	2	6	0	0	0	0	0	0	0	0	0	0	0	0	0	0	1	0	0	0	1
IGLJ1	0	0	0	0	0	0	0	0	0	0	0	0	0	0	0	0	0	0	1	0	1	0	0	0	0	0	0	0	0	0	0	0	0	0	0	0	0	0	0	0	0	0	0	0	0	0	0	0	0	0	0	0	0	0	0	0	0	0	0	10	1	1	0	0	0	0	0	0	0	0	1	1	1	1	1	1	1	1	1	0	0	0	0	0	0	0	0	0	1	1	30	0	0	2	0	0	2	0	0	0	0	0	0	0	0	0	0	0	0	0	0	0	2	1	0	0	0	0	1	0	2	1	0	0	3	4	0	0	0	0	0	16	0	0	1	1	6	8	0	0	1	0	0	13	0	0	7	7	7	4	4	4	7	7	7	9	9	9	2	1	0	0	0	0	0	0	0	0	0	0	6	1	1	0	0	0	0	0	0	0	0	0	0	0	0	0	0	0	0	0	0	0	0	0	0	0	0	0	0	0	0	0	0	0	0	0	0	0	0	0	0	0	0	0	0	0	0	0	0	0	0	0	0	0	0	0	0	0	0	0	0	0	0	0	0	0	0	0	0	0	2	0	1	1	0	0	0	2	2	11	2	4	6	2	3	17	3	2	3	3	2	2	3	10	2	3	3	8	2	43	36	44	52	39	59	54	37	30	36	42	41	40	47	43	45	59	81	74	46	38	29	37	26	27	49	407	259	52	42	44	37	19	35	29	37	37	59	106	100	83	66	37	17	13	16	22	20	16	18	17	18	17	15	32	22	70	22	15	2	2	2	3	3	3	3	3	11	2	11	13	9	11	11	14	0	0	0	0	0	0	0	0	0	1	0	0	11	34	9	34	7	40	31	147	2	1	1	1	12	11	16	15	0	0	0	0	0	0	0	0	0	0	0	0	8	7	19	85	36	29	39	81	1	1	1	1	0	7	0	2	11	12	0	17	0	5	74	0	0	2	14	2	4	0	29	20	2	269	0	0	14	3	2	0	0	23	3	5	28	0	10	3	0	2	0	0	9	3	29	457	0	0	12	2	4	13	0	0	13	2	12	10	0	0	23	4	2	10	0	0	13	2	3	7	1	0	15	4	3	16	0	0	13	2	8	19	1	0	14	5	4	41	0	0	14	2	3	0	0	15	2	2	8	0	0	26	2	7	1	162	1	24	3	65	8	0	0	9	3	5	33	198	242	93	96	157	132	192	281	374	206	329	80	121	108	150	185	71	134	207	13	12	13	13	10	9	10	10	11	12	11	11	24	22	22	21	8	10	10	9	73	22	23	23	10	9	10	9	11	11	11	11	2	14	2	7	2	4	2	4	2	4	1	4	2	4	2	4	2	3	2	1	21	17	24	5	1	2	2	2	2	2	2	2	2	1	3	7	8	7	7	13	35	10	31	7	7	12	12	50	5	6	5	8	21	5	19	6	27	14	1143	292	1129	435	253	876	68	42	37	73	52	57	45	71	64	75	14	18	16	7	4	4	2	3	9	5	3	13	24	12	16	14	24	24	7	6	29	0	0	124	52	17	78	21	27	3	1	5	23	86	2	9	2	3	1	2	8	8	9	6	84	9	1	29	11	66	56	171	7	228	13	14	121	8	79	5	3	4	9	334	17	90	0	0	70	3	21	2	14	7	11	48	12	12	11	11	12	6	7	7	7	35	6	7	30	4	1	0	0	0	0	1	0	0	0	0	0	1	1	0	0	0	1	1	0	0	0	0	0	0	0	0	0	0	0	1	0	0	5	0	0	0	0	0	0	0	0	0	0	0	0	0	0	0	0	0	0	0	0	0	0	0	0	0	0	0	0	0	0	0	0	0	0	0	0	0	0	0	0	2	0	0	0	3	0	0	0	0	0	0	0	0	2	1	0	9	1	9	6	0	0	0	3	0	0	1	3	0	0	3	0	2	0	1	2	0	1	1	0	8	0	1	0	1	0	0	8	11	0	1	0	1	11	38	1	4	3	3	1	4	0	0	0	0	0	0	2	2	0	0	0	0	0	0	0	0	0	0	0	0	0	0	0	0	0	0	0
IGLC1	0	0	0	0	0	0	0	0	0	0	0	0	0	0	0	0	0	0	0	0	0	0	0	0	0	0	0	0	0	0	2	1	0	0	0	0	0	1	0	0	0	0	0	0	0	0	0	0	0	0	0	0	0	0	0	0	0	0	0	1	1	1	1	1	1	1	1	1	1	1	1	1	1	1	1	1	1	1	1	1	1	1	1	1	1	1	1	1	2	2	33	0	0	12	0	0	4	1	1	1	1	1	0	0	0	0	1	1	1	1	0	0	19	12	0	0	0	0	2	1	3	3	1	1	4	13	0	0	0	0	0	12	0	0	1	1	6	7	373	107	1	0	0	51	0	0	61	64	60	27	27	30	86	89	88	80	83	81	2	3	3	2	2	1	1	1	1	6	6	5	8	0	1	0	0	0	0	0	0	0	0	0	0	0	0	0	0	0	0	0	0	0	0	0	0	0	0	0	0	0	0	0	0	0	0	0	0	0	0	0	0	0	0	0	0	0	3	3	0	0	3	0	3	0	0	0	0	0	0	0	0	0	0	0	0	0	2	0	0	0	0	0	1	0	0	0	0	10	37	78	116	49	231	25	22	468	18	18	24	23	9	15	77	101	19	28	72	32	19	511	455	502	615	454	781	767	764	680	529	476	457	499	507	533	522	602	818	730	465	418	265	311	217	241	454	3218	1812	442	342	354	312	207	362	288	356	361	645	1136	1119	1068	748	389	158	133	167	192	208	171	196	196	199	172	153	219	251	712	199	99	3	10	17	5	10	14	10	5	88	13	242	195	64	85	93	122	0	0	0	0	0	0	0	2	0	5	1	0	16	248	14	262	60	331	206	1699	3	2	5	2	104	99	131	114	0	0	0	0	0	0	0	0	4	0	1	0	12	9	44	1106	257	253	333	607	2	2	3	2	0	58	0	4	127	26	0	164	0	20	2395	2	0	2	127	4	73	1	269	496	28	7979	0	0	133	7	4	1	0	164	5	56	393	5	76	51	0	65	0	1	82	23	958	16483	0	0	100	3	126	102	2	0	99	3	117	18	3	0	200	7	13	40	0	1	120	13	7	42	18	0	127	44	15	35	11	0	133	4	68	128	4	0	124	56	24	539	6	2	130	36	304	18	0	137	3	15	16	6	0	244	43	201	0	406	17	234	61	1969	1315	9	0	101	22	56	331	3555	3313	1581	1448	3131	1773	3549	4538	7581	3404	6517	1486	2261	2188	2839	3868	1049	2488	3427	576	1118	566	57	43	43	45	43	52	53	50	49	164	149	156	143	35	39	797	780	773	92	98	99	47	47	49	45	57	56	55	56	8	141	2	56	2	32	2	35	8	36	2	35	3	29	56	59	82	8	16	4	919	490	500	18	12	4	4	9	6	3	3	6	2	5	37	32	39	696	491	18	49	313	385	11	44	19	89	678	113	94	125	22	184	47	163	130	176	187	23783	6575	21891	7006	5401	20478	1095	1237	795	1545	426	435	424	500	498	558	99	102	107	129	92	151	120	43	261	244	248	355	161	69	100	65	175	125	34	35	161	2	24	163	423	567	214	11	191	220	65	289	268	357	15	183	2	50	10	42	70	59	51	42	678	149	5	138	27	1038	952	2861	256	5700	245	307	3515	113	2581	72	97	148	218	8384	481	788	0	0	1537	1940	1402	0	84	39	131	188	185	262	65	182	229	151	73	6	72	128	84	150	354	33	1	0	1	0	1	1	1	0	2	0	0	1	1	0	3	0	1	1	0	0	0	0	0	0	0	0	1	2	20	16	5	5	77	1	2	5	2	1	1	0	2	1	1	5	1	6	13	1	1	3	10	3	6	8	11	4	3	0	9	2	1	4	7	2	0	5	4	1	3	0	0	4	1	2	8	0	0	6	0	0	0	18	13	3	3	3	0	8	6	12	16	28	7	26	2	0	78	8	0	66	66	8	28	63	2	113	0	4	127	2	9	1	0	48	1	25	0	1	1	0	69	240	7	17	0	25	6	359	7	91	87	45	11	27	12	47	7	1	1	2	2	2	0	0	0	0	0	0	0	0	0	0	0	0	0	1	0	0	0	0	0
IGLL5	0	0	0	0	0	0	0	0	0	0	0	0	0	0	0	0	0	0	0	0	0	0	0	0	0	0	0	0	0	0	2	1	0	0	0	0	0	1	0	0	0	0	0	0	0	0	0	0	0	0	0	0	0	0	0	0	0	0	0	14	1	2	1	1	1	1	1	1	1	1	1	1	1	1	1	1	1	1	1	1	1	1	1	1	1	1	1	1	2	2	36	0	0	16	0	0	5	1	1	1	1	0	0	0	0	0	1	1	1	1	0	0	22	13	0	0	0	0	1	1	3	3	1	1	4	15	0	0	0	0	0	9	0	0	1	1	5	6	332	97	1	0	0	43	0	0	66	69	64	28	29	30	108	111	111	96	98	97	5	4	2	2	2	1	4	2	2	8	6	7	8	0	1	0	0	0	0	0	0	0	0	0	0	0	0	0	0	0	0	0	0	0	0	0	0	0	0	0	0	0	0	0	0	0	0	0	0	0	0	0	0	0	0	0	0	0	3	0	0	0	0	0	3	0	0	0	0	0	0	0	0	2	0	2	0	0	2	0	0	0	2	0	1	0	0	0	0	20	40	84	123	53	249	27	25	530	20	19	26	37	9	15	95	114	24	30	79	35	20	535	475	529	641	475	805	781	757	679	545	496	477	520	534	556	547	628	839	754	484	438	284	339	235	259	476	3248	1815	464	368	376	332	223	383	305	379	385	683	1178	1146	1087	773	408	173	144	181	211	224	188	211	209	212	185	169	213	266	726	211	127	3	14	20	5	10	15	10	6	100	18	268	217	72	96	103	130	0	0	0	0	0	0	0	2	0	5	1	0	17	304	15	293	64	379	228	1858	3	3	5	3	115	108	143	124	0	0	0	0	0	0	0	0	4	0	1	0	12	10	46	1289	295	291	370	689	3	2	3	3	0	75	0	4	179	27	0	177	0	26	2657	2	1	2	136	4	75	2	293	561	29	8992	0	0	163	7	4	1	0	173	5	95	469	6	92	65	7	86	0	1	90	28	1074	18232	1	0	131	4	133	108	2	0	126	3	141	19	3	0	252	11	13	43	0	1	152	14	7	43	18	0	175	57	16	37	11	0	176	5	81	153	8	0	151	64	25	631	6	2	144	38	322	18	0	164	3	27	17	6	0	279	45	218	1	414	17	261	71	2189	1393	9	0	119	23	59	421	4134	3845	1958	1730	3753	2065	4206	5397	8695	4042	7488	1786	2617	2564	3523	4786	1247	2997	4098	627	1216	616	63	47	47	50	47	57	58	54	54	189	172	178	163	38	42	866	848	1054	102	105	107	52	51	53	50	63	62	61	62	12	171	3	68	3	41	3	43	8	46	2	45	3	37	62	67	84	11	17	4	980	554	580	22	14	4	4	9	7	3	3	10	6	6	47	34	62	725	514	60	90	384	449	11	45	20	92	755	125	93	135	28	202	47	196	127	201	215	26129	7328	24722	8096	6375	23010	1305	1365	949	1774	722	705	683	867	844	950	156	163	160	147	96	161	127	44	277	259	268	377	187	86	136	92	194	139	50	44	181	2	24	211	502	676	273	58	253	220	78	292	354	469	20	177	3	56	12	48	80	68	71	52	395	32	102	208	29	1199	1094	3265	274	6321	276	341	3883	130	2889	78	101	171	262	9232	552	921	0	0	1689	2094	1633	0	100	36	126	325	243	252	63	176	220	137	65	32	65	139	77	137	376	36	1	0	1	0	1	1	1	0	3	0	0	1	2	0	3	0	1	1	0	0	0	0	0	0	0	0	1	2	21	17	5	5	87	1	2	5	2	1	1	0	2	1	1	5	1	6	13	1	1	3	8	3	6	10	11	5	3	0	9	2	2	4	7	3	0	5	4	1	3	0	0	4	1	5	8	0	0	8	0	0	0	19	15	5	3	3	0	9	6	12	21	28	10	27	3	0	82	9	0	69	73	12	31	67	2	104	0	4	127	2	10	2	0	50	1	27	0	1	1	0	73	253	4	18	0	26	6	409	9	103	95	48	12	30	13	54	7	2	1	2	2	4	0	0	0	0	0	0	0	0	0	0	0	0	0	2	0	0	0	0	0
IGLJ2	0	0	0	0	0	0	0	0	0	0	0	0	0	0	0	0	0	1	1	0	1	0	0	0	0	0	0	0	0	0	0	0	0	0	0	0	0	0	0	0	0	0	0	0	1	0	0	0	0	0	0	0	0	0	0	0	0	0	0	1	1	1	0	0	0	0	0	0	0	0	1	1	1	1	1	1	1	1	1	0	0	1	1	1	1	1	0	1	1	1	18	0	0	4	0	0	0	1	1	1	0	0	0	0	0	0	1	0	1	1	0	0	54	119	0	0	0	0	0	0	1	1	0	0	19	14	0	0	0	0	0	7	0	0	0	0	2	1	1513	1095	0	0	0	10	0	0	10	10	10	4	4	4	15	16	15	14	13	13	0	0	0	0	0	0	0	0	0	0	0	0	6	1	0	0	0	0	0	0	0	0	0	0	0	0	0	0	0	0	0	0	0	0	0	0	0	0	0	0	0	0	0	0	0	0	0	0	0	0	0	0	0	0	0	0	0	0	0	0	0	0	0	0	0	0	0	0	0	0	0	0	0	0	0	0	0	0	2	0	0	0	0	0	6	1	2	0	1	5	22	22	5	4	20	2	6	11	4	2	3	3	2	2	7	6	3	3	3	8	5	66	55	55	67	44	83	161	438	473	158	60	59	58	55	60	62	66	88	83	53	49	48	47	35	43	54	201	119	59	62	72	64	30	48	39	44	43	65	104	116	197	204	88	29	22	24	37	35	33	37	46	44	32	31	57	71	122	48	23	3	2	3	15	4	9	4	5	7	7	20	27	13	18	19	35	0	0	0	0	0	0	0	0	0	1	0	0	14	14	12	30	79	33	29	413	2	2	1	1	19	17	23	34	0	0	0	0	0	0	0	0	0	1	0	0	10	8	12	42	26	29	32	160	2	1	2	2	0	13	0	5	8	35	0	24	0	7	205	0	0	2	18	2	3	0	29	33	5	140	0	0	24	4	2	1	0	16	3	7	18	1	27	3	0	41	0	0	17	2	98	402	0	0	17	3	4	17	0	0	17	2	11	14	0	0	21	4	5	14	0	0	32	3	5	10	0	0	23	2	9	22	0	0	33	6	15	23	1	0	34	3	10	18	0	0	13	9	8	0	1	17	2	3	11	0	0	21	2	7	0	36	1	17	7	67	37	0	0	18	3	6	64	320	400	368	190	320	180	359	522	486	243	536	123	257	187	290	251	138	163	460	17	15	16	16	10	116	121	118	13	14	13	13	28	26	27	26	9	11	11	10	28	27	28	28	11	11	11	10	13	13	13	13	0	17	2	22	2	10	2	11	2	11	2	12	3	10	20	12	7	4	3	4	78	30	24	2	2	4	4	4	3	3	3	3	2	2	8	7	8	7	7	10	7	8	50	8	8	12	10	216	26	11	21	6	62	16	30	21	33	13	4285	414	2021	1435	511	1334	158	122	95	165	2	1	1	1	0	1	0	0	0	16	9	12	5	21	29	5	5	26	25	19	13	17	88	24	23	8	36	1	4	35	31	32	44	4	4	18	3	9	10	45	5	24	5	5	3	12	10	8	8	4	44	332	2	0	13	194	199	583	30	496	84	30	479	18	223	13	24	8	34	1145	15	92	0	0	59	1	3	2	18	13	17	16	70	18	16	17	16	13	14	14	13	13	12	37	60	6	1	0	0	0	1	1	1	0	1	0	0	1	1	0	0	0	1	1	0	0	0	0	0	0	0	0	0	0	5	2	1	2	9	0	0	0	0	0	0	0	0	0	0	0	0	0	0	0	0	0	0	0	0	0	2	0	0	0	0	0	0	0	0	0	0	0	0	0	0	0	0	0	0	2	0	0	0	0	0	0	0	0	0	0	0	1	6	1	1	18	4	17	4	1	0	1	4	0	0	7	12	0	3	10	0	5	0	1	2	0	0	1	0	2	0	4	0	0	1	0	4	7	0	3	0	3	5	41	1	10	5	4	0	3	2	8	1	0	0	0	1	2	0	0	0	0	0	0	0	0	0	0	0	0	0	0	0	0	0	0	0
IGLC2	0	0	0	0	0	0	0	0	0	0	0	0	0	0	0	0	0	0	0	0	0	0	0	0	0	1	0	1	0	0	0	0	0	0	1	0	0	1	0	0	0	0	0	0	22	0	0	1	0	0	0	0	0	0	0	0	0	0	0	1	2	2	1	1	1	1	1	1	1	1	1	1	1	1	1	3	1	1	1	1	1	1	1	1	1	1	1	1	3	3	71	0	0	27	0	0	7	1	1	1	1	0	0	0	1	1	1	1	1	1	0	0	1007	2105	0	0	0	0	1	1	1	1	1	1	42	42	3	0	0	0	0	3	0	0	0	0	1	1	26251	29231	0	1	0	18	0	0	129	130	124	30	29	29	233	230	226	166	164	164	0	0	0	2	4	4	5	3	3	9	7	6	14	1	1	0	0	0	0	0	0	0	0	0	0	0	0	0	0	0	0	0	0	0	0	0	0	0	0	0	0	0	0	0	2	0	0	0	0	0	0	0	0	0	0	0	0	0	0	0	0	0	0	0	0	0	0	0	0	0	0	0	0	0	0	0	0	0	0	0	0	0	0	0	18	3	0	0	1	35	236	317	62	70	474	55	102	427	161	15	51	23	15	20	28	43	43	96	104	114	67	1046	891	923	1137	778	1501	3040	6476	6425	2261	842	839	890	866	893	896	906	1154	1113	730	731	466	500	342	408	564	2068	1035	620	614	641	578	308	496	406	455	454	737	1112	1111	1388	1214	609	284	276	324	391	369	340	442	498	459	366	327	419	1008	1388	591	198	12	34	26	81	22	34	42	26	387	29	529	589	152	198	223	361	6	0	5	7	0	2	1	1	9	4	5	3	28	92	24	465	733	651	419	5808	10	9	2	7	212	189	278	390	0	1	0	0	0	0	1	0	0	4	0	4	10	26	63	658	388	508	549	2560	2	9	5	2	5	132	1	33	133	260	7	298	1	180	5437	5	0	2	210	31	154	1	505	1008	113	11257	0	6	303	16	34	4	0	228	4	9	229	5	239	94	6	673	0	0	310	86	4153	20771	1	6	175	3	85	157	1	1	197	3	102	48	1	0	202	25	7	49	0	1	357	10	19	11	12	0	187	18	11	26	3	0	366	46	149	724	10	0	242	36	47	22	10	4	200	12	306	0	7	174	2	12	160	1	4	236	3	331	18	507	27	205	258	2489	1331	10	0	335	57	201	1190	10132	6856	5529	4703	11905	2858	7014	14870	20247	6484	15983	3652	5154	4169	7396	6106	3731	3831	17810	59	647	57	60	765	42	442	43	50	520	47	47	183	166	1568	157	34	431	40	417	999	1088	98	1150	48	532	49	46	58	57	571	56	8	388	6	210	3	108	3	120	5	128	2	116	7	101	132	110	81	5	11	32	3204	1209	1397	17	21	11	5	11	9	4	4	12	3	7	41	20	25	105	123	54	192	787	623	10	9	79	10	2762	215	298	296	169	674	100	531	264	490	491	96057	11184	28692	23011	11335	41128	3186	3381	1254	3203	26	22	31	41	46	54	7	3	4	330	114	222	220	309	951	414	707	1618	397	179	238	183	1277	389	307	99	455	0	10	1636	648	684	1623	471	414	413	433	301	390	1123	39	313	25	81	34	78	92	110	97	69	196	3545	36	0	221	4286	4150	12951	764	18672	2041	829	12500	313	8108	430	583	491	651	28476	90	3580	0	0	1843	574	272	2	85	169	286	193	126	234	408	381	395	214	104	164	101	205	147	78	843	57	3	1	0	1	1	4	1	1	3	0	0	2	2	0	2	0	3	8	0	1	0	0	0	0	0	0	1	36	37	34	19	142	155	1	3	5	2	1	0	0	2	1	1	5	1	17	7	0	3	8	14	8	9	23	14	4	9	1	14	0	3	7	1	0	0	8	5	0	1	1	2	0	0	4	1	3	2	0	0	3	2	13	5	1	2	17	14	25	35	36	134	79	31	32	2	1	125	12	1	64	78	14	20	70	11	106	5	7	116	2	13	7	2	54	3	97	3	2	6	0	40	182	0	36	3	15	34	442	9	155	139	12	15	26	7	110	19	9	7	6	4	6	0	0	0	0	0	0	0	0	0	0	0	0	0	0	0	0	0	1	1
IGLJ3	0	0	0	0	0	0	0	0	0	0	0	0	0	0	0	0	0	0	0	0	0	0	0	0	0	0	0	0	0	0	0	0	0	0	0	0	0	0	0	0	0	0	0	0	0	0	0	0	0	0	0	0	0	0	0	0	0	0	0	1	1	1	0	0	1	0	0	0	0	0	1	1	1	1	1	1	1	1	1	0	0	0	0	0	0	0	0	0	2	2	40	0	0	4	0	0	2	1	1	1	0	0	0	0	0	0	0	0	1	1	0	0	26	39	0	0	0	0	1	0	1	1	0	0	18	12	0	0	0	0	0	13	0	0	1	1	2	2	627	491	0	0	0	8	0	0	12	12	11	4	4	4	11	11	11	10	10	10	0	0	0	0	0	0	0	0	0	0	0	0	4	1	0	0	0	0	0	0	0	0	0	0	0	0	0	0	0	0	0	0	0	0	0	0	0	0	0	0	0	0	0	0	0	0	0	0	0	0	0	0	0	0	0	0	0	0	0	0	0	0	0	0	0	0	0	0	0	0	0	0	0	0	0	0	0	0	0	0	0	0	0	0	1	1	2	0	1	2	11	23	2	11	26	9	5	34	25	1	6	6	2	4	2	13	11	4	8	5	4	90	76	79	97	69	115	145	195	186	110	68	66	65	70	69	68	69	71	62	44	47	47	47	30	40	52	207	123	60	53	51	46	19	30	23	31	28	42	69	83	103	92	45	24	18	21	31	30	28	35	40	36	26	26	42	65	79	45	14	2	2	2	4	4	3	8	4	17	3	29	43	17	22	23	26	0	0	0	0	0	0	0	0	0	0	0	0	11	11	9	56	14	55	54	205	1	3	1	1	22	21	31	33	0	0	0	0	0	0	0	0	0	0	0	0	8	7	9	10	39	44	55	129	1	1	1	1	0	17	0	2	11	14	0	36	0	6	157	0	0	1	27	2	5	0	70	62	2	614	2	0	31	3	2	0	0	27	6	5	46	1	32	8	0	61	0	0	43	11	151	709	0	0	24	2	4	13	0	0	25	2	6	11	0	0	28	2	2	11	0	0	35	2	4	8	1	0	21	4	3	18	2	0	40	2	9	51	1	0	26	2	4	15	3	0	29	2	27	0	0	22	2	8	9	0	0	34	2	25	0	92	2	29	12	108	84	0	0	44	5	11	35	745	413	360	361	635	242	407	899	1096	429	829	240	298	243	436	336	260	239	1411	20	19	62	21	14	14	14	14	16	17	16	16	36	34	35	33	12	13	14	13	35	216	35	36	14	14	14	14	17	16	16	16	0	14	1	24	2	13	2	14	1	13	1	15	2	11	8	13	8	3	5	3	117	59	82	5	1	3	3	3	2	3	2	2	2	2	7	5	7	15	4	5	8	128	38	6	6	23	6	84	20	29	18	10	63	18	47	54	51	40	2894	306	295	584	423	991	66	70	22	77	2	1	1	0	2	1	0	0	0	8	6	2	2	3	5	8	2	14	43	19	25	20	71	51	32	7	54	0	1	85	52	55	89	55	7	15	1	8	12	15	0	15	8	10	6	32	9	14	11	10	77	168	2	0	39	136	132	348	23	477	58	27	313	12	187	10	16	13	26	796	11	79	0	0	35	1	127	0	20	9	12	12	12	13	13	51	38	8	9	38	56	8	50	8	62	5	1	0	0	0	1	1	1	0	1	0	0	1	1	0	0	0	1	1	0	0	0	0	0	0	0	0	1	2	2	3	0	4	6	0	0	0	0	0	0	0	0	0	0	0	0	0	0	1	1	0	0	0	2	0	0	0	0	0	2	0	0	0	0	0	0	0	0	0	1	0	0	0	0	0	1	0	0	0	0	0	0	0	1	0	0	2	4	3	0	15	4	13	3	1	0	0	2	0	0	9	9	0	0	8	2	2	0	1	5	0	0	1	0	2	0	1	0	0	0	0	4	4	0	0	0	0	4	29	1	12	9	4	0	5	0	13	1	1	1	0	2	2	0	0	0	0	0	0	0	0	0	0	0	0	0	0	0	0	0	0	1
IGLC3	0	0	0	0	0	0	0	0	0	0	0	0	0	0	0	0	0	1	0	0	0	0	0	0	0	0	0	1	0	0	0	0	0	0	0	0	0	1	0	0	0	0	0	0	0	0	0	1	0	0	0	0	0	0	0	0	0	0	0	1	2	2	1	1	1	1	1	1	1	1	1	1	1	1	1	1	1	1	1	1	1	1	1	1	1	1	1	1	5	5	43	0	0	20	0	0	7	1	1	1	0	0	0	0	0	0	1	0	1	1	0	0	109	144	0	0	0	0	2	1	1	1	1	1	36	30	20	0	0	0	0	10	0	0	1	1	1	1	5772	4677	1	1	1	20	0	0	57	59	56	25	26	26	43	45	47	65	67	66	2	3	2	4	1	1	4	4	4	9	7	11	10	0	1	0	0	0	0	0	0	0	0	0	0	0	0	0	0	0	0	0	0	0	0	0	0	0	0	0	0	0	0	0	0	0	0	0	0	0	0	0	0	0	0	0	0	2	3	3	4	2	3	0	3	0	0	0	0	0	0	0	0	2	0	0	0	0	0	0	0	0	0	0	39	1	0	0	1	22	149	265	47	52	281	96	160	413	133	18	23	13	10	25	23	162	88	72	59	28	41	1161	965	993	1206	829	1435	1982	3195	3174	1508	762	750	810	781	837	812	775	840	766	532	588	450	463	304	382	522	1916	1041	592	561	557	499	257	432	333	409	410	682	1076	1060	1476	1484	667	313	274	319	389	404	354	466	519	457	363	318	377	753	1133	634	165	9	24	28	56	22	25	47	20	285	23	489	338	130	171	190	203	0	0	1	0	0	1	0	0	7	4	0	1	16	35	14	378	134	574	395	2126	5	7	8	2	174	157	236	230	0	3	0	0	0	0	0	1	0	4	4	0	38	30	44	81	299	406	455	1217	2	9	5	8	5	89	1	72	116	158	5	250	1	168	3317	2	0	2	171	53	78	1	385	983	70	13039	11	0	142	6	14	1	0	200	4	44	1463	7	194	151	0	752	0	1	149	57	1548	8902	1	2	152	12	192	537	4	1	161	3	62	19	0	0	165	3	4	20	0	0	185	3	23	43	35	0	201	39	14	36	4	2	195	36	204	174	1	3	238	32	113	29	14	0	151	19	224	5	7	146	3	76	121	6	1	175	16	300	10	230	21	152	169	1435	377	0	7	150	23	122	230	5683	4642	4510	3084	4515	2384	5355	6260	7849	3683	6197	1905	4036	3438	4535	4200	1797	3253	8065	597	57	992	60	41	41	792	42	50	529	836	488	150	137	142	130	35	39	793	38	98	586	98	102	46	45	47	44	55	54	53	53	4	245	10	167	7	77	5	85	9	90	4	89	10	70	159	128	67	3	15	6	1412	532	728	32	19	8	4	8	6	3	3	6	2	5	37	32	25	55	23	27	131	1126	716	9	9	26	12	1805	207	377	208	173	482	171	293	207	511	295	51403	5861	12177	8199	10659	21948	1041	1416	587	1268	45	41	48	56	56	51	7	9	8	158	47	50	76	82	308	162	119	682	216	131	106	111	360	182	141	44	246	4	8	522	311	334	667	230	207	78	128	208	173	754	20	115	14	62	19	76	85	113	65	52	154	6960	5	0	358	2671	2650	7340	539	10987	1436	558	9251	220	4884	250	451	460	397	18477	8888	2978	0	0	1598	546	1809	0	100	54	242	208	290	189	193	233	186	58	168	189	97	60	152	59	698	51	3	1	0	1	1	4	1	1	7	0	0	2	2	0	0	0	3	8	0	1	1	0	0	0	0	0	1	5	106	39	12	81	113	1	3	5	2	1	0	0	2	1	1	5	1	0	2	1	1	25	14	14	14	23	15	5	1	0	5	0	5	0	4	2	1	0	0	0	0	0	0	0	2	4	3	2	4	3	0	3	0	3	7	3	3	10	16	30	32	33	98	160	42	14	2	0	70	12	4	63	75	31	15	80	18	238	48	10	162	0	2	6	0	22	1	66	0	0	6	1	32	175	7	12	8	31	10	228	7	158	139	39	8	35	8	109	10	4	2	1	2	5	0	0	0	0	0	0	0	0	0	0	0	0	0	0	0	0	0	1	1
IGLC4	0	0	0	0	0	0	0	0	0	0	0	0	0	0	0	0	0	0	0	0	0	0	0	0	0	0	0	0	0	0	0	0	0	0	0	0	0	0	0	0	0	0	0	0	0	0	0	0	0	0	0	0	0	0	0	0	0	0	0	0	0	0	0	0	0	0	0	0	0	0	0	0	0	0	0	0	0	0	0	0	0	0	0	0	0	0	0	0	0	0	5	0	0	0	0	0	0	0	0	0	0	0	0	0	0	0	0	0	0	0	0	0	0	0	0	0	0	0	0	0	0	0	0	0	1	1	0	0	0	0	0	5	0	0	1	1	1	1	11	3	0	0	0	3	0	0	0	0	0	0	0	0	0	0	0	0	0	0	0	0	0	0	0	0	0	0	0	0	0	0	0	0	0	0	0	0	0	0	0	0	0	0	0	0	0	0	0	0	0	0	0	0	0	0	0	0	0	0	0	0	0	0	0	0	0	0	0	0	0	0	0	0	0	0	0	0	0	0	0	0	0	0	0	0	0	0	0	0	0	0	0	0	0	0	0	0	0	0	0	0	0	0	0	0	0	0	0	1	1	1	1	1	1	1	1	1	1	1	1	1	1	1	1	1	1	1	1	1	1	2	1	1	5	3	2	2	5	6	5	3	4	2	2	2	2	2	3	0	0	2	2	3	6	1	6	2	5	3	6	8	3	3	8	3	2	4	5	7	6	5	4	5	1	2	0	3	4	2	2	1	1	1	2	1	1	4	0	3	1	1	1	1	1	1	1	1	1	1	1	1	4	2	1	3	0	0	0	0	0	0	0	0	0	0	0	0	2	2	2	0	2	0	0	2	1	1	1	1	2	2	2	1	0	0	0	0	0	0	0	0	0	0	0	0	2	2	2	2	1	0	1	0	1	1	1	1	0	0	0	1	1	3	0	0	0	1	1	0	0	1	0	1	0	0	2	1	1	2	0	0	3	1	1	0	0	0	1	1	3	0	1	1	0	1	0	0	0	1	1	2	0	0	1	1	1	3	0	0	1	1	1	2	0	0	2	1	1	2	0	0	0	1	1	2	0	0	2	1	1	3	0	0	2	3	1	2	0	0	1	1	1	3	0	0	0	1	1	0	0	3	1	1	2	0	0	1	1	1	0	3	0	1	1	1	2	0	0	0	1	1	3	1	2	1	1	2	2	3	2	1	2	5	1	2	1	3	1	1	2	1	1	1	1	1	1	1	1	16	1	1	1	1	1	1	1	1	1	1	1	1	3	2	3	3	1	1	23	13	1	1	1	1	2	1	0	0	1	0	1	0	1	0	0	0	1	0	1	1	0	1	0	0	1	0	0	1	0	1	1	1	1	1	1	1	1	1	1	1	1	1	1	1	1	2	1	1	2	2	2	2	1	1	1	1	1	1	1	1	1	1	2	2	1	0	1	2	1	1	6	1	1	1	0	1	0	1	0	0	0	1	1	1	1	1	1	1	1	1	5	3	4	8	9	5	4	2	1	3	16	2	3	0	1	2	2	1	1	1	1	1	0	0	2	0	0	1	1	0	4	1	4	1	0	1	2	1	1	0	1	1	1	1	1	1	1	1	1	1	0	1	1	3	0	0	0	1	0	0	5	1	1	1	1	1	1	1	1	1	1	1	1	1	1	6	1	1	0	0	0	0	0	0	0	0	0	0	0	0	0	0	0	0	0	0	0	0	0	0	0	0	0	0	0	0	0	0	0	0	0	0	0	0	0	0	0	0	0	0	0	0	0	0	0	0	0	0	0	0	0	0	0	0	0	0	0	0	0	0	0	0	0	0	0	0	0	0	0	0	0	0	0	0	0	0	0	0	0	0	0	0	0	0	0	0	0	0	0	0	0	0	0	0	0	0	0	0	1	0	0	1	0	0	0	0	0	0	0	0	0	1	0	0	0	0	0	0	0	0	0	1	0	0	0	2	0	0	0	0	0	0	0	0	0	0	0	0	1	1	0	0	0	0	0	0	0	0	0	0	0	0	0	0	1	0	0	0	0
IGLC5	0	0	0	0	0	0	0	0	0	0	0	0	0	0	0	0	0	0	0	0	0	0	0	0	0	0	0	0	0	0	0	1	0	0	0	0	0	0	0	0	0	0	0	0	0	0	0	0	0	0	0	0	0	0	0	0	0	0	0	1	1	1	1	1	1	0	0	1	0	0	0	0	0	0	0	0	0	0	0	0	0	0	0	0	0	0	0	0	1	2	32	0	0	1	0	0	1	0	0	0	1	0	0	0	0	0	0	0	0	0	0	0	3	1	0	0	0	0	1	1	1	1	0	0	3	5	0	0	0	0	0	26	0	0	1	1	4	5	18	30	0	0	0	13	0	0	0	0	0	0	0	1	1	1	1	2	1	1	0	0	0	0	0	0	1	0	0	0	0	0	1	0	0	0	0	0	0	0	0	0	0	0	0	0	0	0	0	0	0	0	0	0	0	0	0	0	0	0	0	0	0	0	0	0	0	0	0	0	0	0	0	2	0	0	0	0	0	0	0	0	0	0	0	0	0	2	0	0	2	0	0	0	0	0	0	0	0	0	0	0	7	0	1	0	0	0	0	2	1	6	4	3	4	2	2	10	2	1	2	3	7	2	10	6	2	1	2	4	1	45	44	40	50	39	69	59	45	34	44	50	42	44	44	49	44	58	73	71	45	38	31	40	25	31	51	352	234	47	42	41	31	26	43	32	43	47	66	116	135	106	77	44	18	13	12	20	22	19	16	17	20	15	15	11	5	5	2	15	1	1	2	1	1	1	1	1	1	1	3	8	1	2	2	1	0	0	0	0	0	0	0	0	0	0	0	0	12	11	9	7	7	3	7	6	2	1	1	1	2	1	2	2	0	0	0	0	0	0	0	0	0	0	0	0	8	7	9	10	6	6	3	6	2	1	2	2	0	2	0	2	3	12	1	2	0	2	5	0	0	2	1	2	0	0	3	4	2	8	0	0	4	3	2	1	0	0	3	5	13	0	4	2	1	4	2	0	0	2	5	31	0	0	6	2	4	12	0	0	6	2	2	10	0	0	8	2	2	9	0	0	6	2	3	8	1	0	11	2	3	16	1	0	5	2	3	9	0	0	4	2	3	13	0	0	3	2	3	0	0	4	2	2	9	1	0	4	2	3	0	76	0	5	3	18	8	0	0	2	3	5	31	22	20	25	12	13	15	14	14	20	17	31	7	9	12	13	22	7	14	16	8	8	92	9	5	6	6	6	7	7	7	7	11	11	11	10	6	6	6	6	15	15	15	15	5	5	5	5	6	6	6	6	0	2	1	0	2	0	1	0	1	0	1	0	2	0	9	5	4	1	4	3	30	16	19	1	3	2	2	2	1	1	1	1	1	1	2	4	6	4	3	14	3	3	2	3	3	5	5	36	4	9	4	3	11	4	24	4	22	8	103	28	53	29	28	74	4	5	6	2	3	2	2	9	3	9	2	1	1	4	4	6	2	3	3	2	3	2	5	4	4	11	4	5	4	3	11	1	3	3	73	3	3	4	4	3	1	3	1	62	2	2	0	5	2	10	8	8	10	6	7	27	2	3	3	3	5	7	1	2	3	1	3	2	3	2	3	2	2	10	7	23	0	0	16	1	7	0	24	2	4	5	5	5	5	5	5	10	1	2	15	13	1	1	7	1	0	0	0	0	0	0	0	0	0	0	0	0	0	0	0	0	0	0	0	0	0	0	0	0	0	0	0	0	0	1	0	0	2	0	2	2	2	0	0	0	0	0	0	2	1	3	5	0	0	0	2	0	0	4	0	0	0	3	2	0	0	0	3	0	2	0	3	0	0	0	0	0	1	5	4	0	1	0	0	0	0	0	5	1	1	1	0	0	0	0	0	2	1	1	0	0	0	0	0	2	1	0	0	3	0	5	0	1	2	0	0	1	0	2	0	1	0	0	0	0	0	4	0	0	0	2	5	15	1	5	4	1	1	3	0	1	0	0	0	0	2	2	0	0	0	0	0	0	0	0	0	0	0	0	0	0	0	0	0	0	0
IGLC6	0	0	0	0	0	0	0	0	0	0	0	0	0	0	0	0	0	0	0	0	0	0	0	0	0	0	0	0	0	0	0	0	0	0	0	0	0	0	0	0	0	0	0	0	0	0	0	0	0	0	0	0	0	0	0	0	0	0	0	1	1	1	0	0	1	0	0	0	0	0	1	1	1	0	1	0	1	0	0	0	0	0	0	0	0	0	0	0	1	1	8	0	0	2	0	0	1	0	0	0	0	0	0	0	0	0	0	0	0	0	0	0	5	7	0	0	0	0	1	0	0	0	0	0	5	3	0	0	0	0	0	26	0	0	1	1	2	3	91	103	0	0	0	5	0	0	1	0	1	0	1	0	1	1	2	2	2	3	0	2	0	0	0	0	0	0	0	0	0	0	1	0	0	0	0	0	0	0	0	0	0	0	0	0	0	0	0	0	0	0	0	0	0	0	0	0	0	0	0	0	0	0	0	0	0	0	0	0	0	0	0	0	0	0	0	0	0	0	0	0	0	0	0	0	0	0	0	0	0	0	0	2	0	0	0	0	0	0	0	0	0	0	1	1	2	0	1	1	6	7	1	7	9	1	4	12	4	2	2	2	2	1	2	2	1	1	2	2	2	16	15	17	21	12	24	32	34	31	16	38	38	41	40	41	45	41	37	38	23	32	20	25	16	18	39	233	97	34	31	33	25	18	24	24	23	24	31	37	28	31	28	17	9	7	9	12	10	10	12	9	10	9	11	19	24	40	13	8	1	3	1	3	2	5	2	2	12	2	12	4	10	12	11	9	0	0	0	0	0	0	0	0	0	0	0	0	11	11	9	11	7	13	10	25	1	1	1	1	6	5	6	7	0	0	0	0	0	0	0	0	0	0	0	0	8	7	9	10	12	8	11	15	1	1	1	1	0	2	0	2	3	12	0	9	0	1	29	0	0	1	9	2	0	0	13	6	1	26	0	0	11	2	1	1	0	5	2	4	13	0	10	1	3	4	0	0	9	2	14	157	0	0	4	2	3	12	0	0	5	1	2	10	0	0	11	1	2	9	0	0	7	2	3	7	0	0	18	1	2	15	0	0	10	2	6	9	0	0	14	2	3	13	0	0	10	1	6	0	0	10	1	2	8	0	0	15	1	11	0	52	0	13	5	18	8	0	0	6	2	4	15	57	65	39	57	40	50	28	76	90	58	98	26	22	30	33	40	27	24	131	8	8	9	9	6	6	6	6	7	8	7	7	12	11	12	12	6	6	7	6	15	15	15	15	6	6	6	6	7	7	7	7	0	5	1	1	1	1	1	1	1	1	1	0	1	0	9	6	5	2	2	1	47	20	33	2	1	2	2	2	1	1	1	2	2	1	2	4	4	2	2	8	1	76	45	3	3	4	3	40	15	12	23	4	4	4	4	19	7	4	176	34	119	40	20	109	6	9	17	8	1	2	1	6	1	1	0	1	0	2	2	3	2	2	2	9	2	1	11	3	5	6	22	14	12	1	12	1	0	18	12	12	16	15	16	40	22	14	10	1	1	8	0	4	3	15	21	10	11	10	5	84	1	0	10	24	29	63	3	15	4	2	45	5	29	2	3	3	3	48	7	41	0	0	13	11	3	0	23	3	6	6	6	6	32	6	6	3	3	2	3	19	18	3	6	3	1	0	0	0	0	1	0	0	0	0	0	1	1	0	0	0	1	0	0	0	0	0	0	0	0	0	0	0	2	1	0	2	2	0	0	0	0	0	0	0	0	0	0	0	0	0	0	0	2	0	2	4	0	0	2	0	0	0	0	0	0	4	0	0	0	0	0	0	0	0	0	0	2	0	0	0	0	0	0	0	0	0	3	1	0	2	0	1	1	3	1	2	4	1	0	0	0	0	0	3	3	1	0	1	0	4	0	1	2	0	2	1	0	4	0	1	0	0	0	0	3	7	11	0	0	0	3	35	1	4	7	1	0	1	0	1	0	0	0	0	2	2	0	0	0	0	0	0	0	0	0	0	0	0	0	0	0	0	0	0	0
IGLC7	0	0	0	0	0	0	0	0	0	0	0	0	0	0	0	0	0	0	0	0	0	0	0	0	0	0	0	0	0	0	0	0	0	0	0	0	0	0	0	0	0	0	0	0	0	0	0	0	0	0	0	0	0	0	0	0	0	0	0	1	1	1	0	0	0	0	0	0	0	0	1	1	1	1	1	1	1	1	1	0	0	0	0	0	0	0	0	0	2	2	3	0	0	2	0	0	0	0	0	0	0	0	0	0	0	0	0	0	0	0	0	0	3	7	0	0	0	0	1	1	1	1	0	0	6	6	0	0	0	0	0	20	0	0	1	1	3	3	65	77	0	0	0	15	0	0	0	1	1	1	1	1	0	0	1	3	3	4	0	1	1	1	3	1	0	0	0	0	0	0	3	0	0	0	0	0	0	0	0	0	0	0	0	0	0	0	0	0	0	0	0	0	0	0	0	0	0	0	0	0	0	0	0	0	0	0	0	0	0	0	0	0	0	0	0	0	0	0	0	0	0	0	0	0	0	0	0	0	0	0	0	0	0	2	0	2	0	0	0	0	0	0	1	1	2	0	1	1	1	5	2	5	4	2	2	32	2	1	2	3	2	2	2	2	1	4	2	4	1	68	54	69	82	49	81	74	85	109	65	16	18	16	15	21	16	16	21	18	15	14	30	34	22	24	33	136	72	27	24	21	23	25	56	57	63	49	73	120	74	55	43	29	17	12	15	20	20	26	23	20	25	19	19	17	24	58	24	13	2	2	1	3	3	6	3	3	15	2	21	19	15	15	17	60	0	0	0	0	0	0	0	0	0	0	1	0	13	12	10	5	7	8	12	687	1	1	1	1	9	7	13	8	0	0	0	0	0	0	0	0	0	0	0	0	9	8	11	12	19	24	6	17	1	1	1	1	0	1	0	2	3	14	0	13	0	2	118	0	1	1	9	2	4	0	13	19	2	9	0	0	8	3	2	1	0	11	3	5	15	1	9	7	0	395	0	0	8	1	2	44	0	0	1	2	4	14	0	0	2	2	2	12	0	0	10	2	2	11	0	0	4	2	3	8	0	0	15	2	3	19	0	0	7	2	7	52	0	0	15	2	3	16	0	0	5	2	3	0	0	12	1	2	10	0	0	14	2	2	0	9	0	12	2	4	10	0	0	2	2	5	17	52	80	69	35	31	42	46	125	87	65	91	24	69	117	38	66	13	42	101	8	8	9	9	6	6	6	6	7	7	7	7	11	11	12	11	6	6	6	6	15	15	15	15	5	5	5	5	6	7	6	6	0	6	1	3	1	1	1	1	1	1	1	1	2	1	17	7	2	3	2	1	18	20	14	2	1	2	2	2	2	2	2	2	2	1	2	4	5	4	14	5	3	3	12	5	6	7	6	28	7	7	7	5	5	6	18	45	33	24	656	121	214	230	146	138	34	20	10	7	0	1	0	0	3	3	0	0	2	2	11	2	2	2	2	9	2	1	21	4	2	5	14	25	32	1	13	1	6	6	21	7	8	2	2	1	1	10	10	9	2	1	0	9	1	10	8	9	4	5	13	51	2	0	5	41	35	111	6	33	2	2	59	2	15	5	3	3	1	96	19	121	0	0	26	33	21	0	29	5	8	8	8	9	8	8	8	5	5	6	5	5	5	5	17	3	1	0	0	0	0	1	0	0	0	0	0	1	1	0	0	0	1	0	0	0	0	0	0	0	0	0	0	2	12	25	1	0	23	0	0	0	0	0	0	0	0	0	0	0	0	0	0	0	0	0	0	0	3	0	0	0	0	0	0	0	0	0	0	2	1	0	0	0	0	0	0	0	0	0	1	0	0	0	0	0	0	0	0	0	0	1	4	1	1	6	1	4	4	0	0	0	3	0	0	7	3	0	1	3	0	21	0	1	13	4	4	1	0	1	0	6	0	0	0	0	7	6	14	7	0	5	4	12	1	0	1	4	0	5	0	1	0	0	0	0	1	2	0	0	0	0	0	0	0	0	0	0	0	0	0	0	0	0	0	0	0
GNAZ	187	159	177	154	140	164	198	141	138	33	60	47	67	44	73	72	38	20	26	23	26	103	109	110	46	43	285	369	259	210	842	1025	254	0	0	8	20	1	10	30	5	20	1	8	13	52	9	36	0	52	70	1	1	70	59	37	1	36	1	116	105	64	285	369	355	6	54	18	29	107	47	45	28	34	23	40	42	39	30	12	17	12	8	5	7	10	7	12	14	8	15	0	1	1	10	11	1	64	68	67	11	253	242	268	741	718	52	55	68	67	1	3	66	76	19	15	507	584	32	30	10	14	24	43	132	149	5	0	78	16	19	104	436	375	30	15	23	14	4	3	184	73	105	18	69	91	93	78	87	70	81	71	26	25	28	30	29	25	17	16	19	13	17	19	2	5	2	2	8	1	191	472	6	62	71	63	75	75	79	52	60	66	54	76	75	68	72	63	71	85	79	64	64	71	65	124	110	105	62	71	69	4	18	2	10	12	11	2	10	18	4	21	17	14	14	15	11	16	11	2	8	10	6	7	11	20	7	2	36	51	8	18	16	22	13	6	54	20	14	18	21	0	19	45	133	67	78	30	51	118	33	86	77	35	14	74	59	21	42	82	29	51	80	35	24	44	48	41	26	71	75	58	72	63	68	50	47	75	64	49	59	51	52	57	48	57	59	54	53	67	56	58	54	52	44	18	27	57	50	59	64	25	35	20	36	40	29	31	28	33	20	25	61	57	56	64	45	56	56	63	48	48	81	202	54	57	155	171	25	19	21	24	25	24	22	29	8	42	15	32	35	31	31	34	14	19	9	20	4	1	1	0	22	30	17	13	154	172	154	39	133	46	31	32	9	28	12	11	111	106	86	102	16	23	20	19	1	1	0	0	15	14	25	38	97	101	113	176	62	78	44	42	6	21	9	12	12	85	0	25	42	221	3	90	4	17	49	1	22	8	60	28	122	0	66	32	23	121	17	15	61	11	14	23	8	24	44	82	118	7	105	5	17	18	2	0	153	29	68	115	2	30	58	31	52	200	1	2	50	24	54	116	76	0	95	7	17	158	2	0	76	19	30	62	8	0	86	16	20	168	27	4	106	14	10	48	9	5	73	37	22	84	11	3	62	33	26	12	12	80	6	39	133	13	11	36	10	10	6	151	5	31	17	21	149	2	26	42	39	25	121	188	215	146	251	114	232	98	52	80	110	138	117	137	124	108	92	168	118	93	10	118	10	111	232	8	42	8	87	281	8	92	19	19	214	18	211	159	78	81	18	17	160	18	212	232	350	293	106	103	10	213	124	149	35	110	56	96	47	90	52	107	53	65	63	75	20	16	23	16	9	25	16	20	18	36	35	27	45	28	11	15	14	13	20	20	7	4	3	31	37	54	73	60	41	46	36	25	22	23	30	41	42	27	30	16	42	50	39	23	43	17	26	40	195	339	242	108	165	98	22	21	21	39	27	14	12	8	16	14	7	13	27	84	41	43	46	29	54	81	44	216	81	131	291	180	24	39	9	209	7	266	9	51	7	10	14	9	12	13	17	51	6	11	3	26	55	78	58	45	79	179	2	0	48	39	32	41	5	17	18	9	3	8	27	7	30	7	12	6	36	38	0	0	131	33	21	143	85	76	70	6	35	38	63	6	42	4	84	77	65	69	50	84	72	10	10	9	2	7	10	32	9	11	10	5	2	18	4	6	10	3	7	7	1	11	3	3	1	0	0	4	5	8	5	0	0	7	15	11	17	122	35	4	4	4	11	21	9	75	17	55	32	32	17	74	50	31	26	38	41	32	20	30	19	37	24	31	32	17	19	24	22	22	25	30	34	13	28	27	23	21	12	69	59	34	30	78	69	32	23	26	2	17	15	33	18	17	13	5	0	0	27	18	5	19	24	0	9	29	1	231	0	22	602	64	36	64	24	463	25	263	12	24	39	25	29	57	54	3	3	8	58	60	7	41	36	18	35	53	0	36	1	2	7	1	1	10	15	21	16	8	6	24	8	17	12	94	71	182	74	22	76	34	39	74	54
BCR	874	860	935	840	863	866	990	830	858	403	432	549	506	421	436	404	313	1365	1437	1360	1422	796	770	747	1053	1080	592	671	466	514	1814	1910	1658	2190	2546	2374	2181	1452	1709	2128	3168	2923	2938	2027	2865	3784	3826	2824	3368	4255	1870	1486	1905	2326	2157	1967	2419	2804	1478	4751	4762	4487	4234	4949	4571	3995	4632	4402	3666	3342	3326	3096	3235	3102	2863	3006	2867	2726	2900	3455	3560	3508	3047	3390	3280	3673	3642	3809	4965	6765	1269	4277	5608	3689	3816	3639	2612	3023	3050	2937	7206	1526	1534	1577	2659	2456	4374	4672	3050	2937	3292	3071	1642	1591	845	970	505	624	2903	2737	2920	2836	3454	3698	1387	1706	4593	3472	1321	763	2297	308	1329	1852	3781	3826	4768	4427	3532	3181	1998	993	985	655	1036	1004	1973	2057	1918	1442	1508	1510	830	825	835	964	916	880	947	967	1044	1152	1122	1197	437	449	435	509	504	471	4273	1110	3885	1941	2122	2138	2034	2148	2021	2198	2120	1922	2974	1810	2839	2845	1755	1695	1803	1716	1571	1593	2037	2199	2249	2172	2052	2082	2214	2470	2358	2423	2083	2183	3118	1919	2214	3004	2544	2538	3425	2458	2530	1326	955	2818	2830	2921	3033	2734	2898	2843	3047	3035	2961	3702	3108	2760	3770	1244	1529	1841	1893	2021	2283	2104	2353	1404	1768	2199	2575	1122	1539	2058	2318	1996	1211	1687	1233	1675	2125	1716	1935	1303	2702	2294	2107	1291	1936	1904	1569	1409	2023	1756	1849	1135	1188	1332	1594	1593	1453	1444	1380	1415	1579	1717	2137	2025	1809	1539	1616	1619	1522	1666	1724	2011	1832	1785	1639	1598	1680	1431	1574	1500	1577	2257	1951	1793	1742	2010	1893	1585	1503	1550	1657	1632	1527	1739	1620	1590	1723	1606	2147	1801	1812	1998	1975	1850	2034	2099	1868	1916	2120	3411	2591	2742	2210	3798	1484	1233	1078	1929	2754	2629	2596	2112	2628	1488	2048	1723	1461	1554	1576	1549	1187	1096	1220	1234	778	850	822	766	772	667	585	658	2024	1903	1960	1534	1815	1520	1528	1491	1864	1842	1739	1781	1750	1633	1465	1646	1296	1168	1301	1318	736	778	851	876	654	663	753	745	1805	1589	1679	1796	1354	1273	1378	1473	1704	1670	1695	1737	1176	2293	799	2561	1955	1593	1079	1583	615	2143	1904	489	670	2027	1276	1420	1063	800	1971	2896	2979	3255	968	757	1965	1714	1982	1043	1094	1460	3124	2669	2648	1228	2221	2041	1216	1921	1369	994	1742	1614	1476	1569	938	1038	2590	3024	2610	2024	834	902	2451	3041	2286	1978	904	753	1861	2508	2229	1917	728	759	2724	2690	2897	2925	954	805	2458	2355	2282	1904	975	734	2526	2174	2327	2123	782	878	2536	3106	2531	2318	976	658	1400	2230	1926	1491	861	2050	2285	2040	2816	1077	824	1941	2904	2158	606	2352	807	1635	2917	2031	1823	605	676	1352	2224	2077	1734	1794	2308	2566	2430	1993	1536	1742	2217	1671	2020	2109	1957	1908	2407	2721	2470	2412	2348	1633	2208	1945	1769	2505	2078	2201	1873	2138	2282	1845	1932	1816	2217	2029	1902	2675	2667	2444	2708	3249	1772	2354	2316	2072	2124	2364	2604	1916	1331	1006	1625	1604	2549	1046	2958	2377	2938	2437	3136	2670	2855	2572	3043	2685	3663	2791	1673	1298	966	1764	1411	1014	1595	1173	1067	1632	1205	1149	1207	1059	1569	1603	1235	1237	1193	1215	1621	901	952	1758	1480	1720	1780	1833	2019	1930	1885	1258	1347	832	1842	1899	2162	1908	1642	2320	1434	1540	1485	1441	2341	1742	1289	1774	1837	1669	2290	1187	1324	1535	2679	2525	2757	3027	2859	2880	1851	1684	1735	1010	1110	959	1672	1461	1309	1431	1660	1569	1298	1982	1230	4869	1420	3498	4483	4409	2008	3509	1240	420	13736	584	1527	2715	1942	2245	1634	1748	1398	2232	1659	1942	3479	1824	1450	2170	1440	1603	1901	1530	2687	1881	969	2420	2352	1851	1808	1682	1563	1440	957	1763	1294	914	1428	1616	1030	1735	947	1084	1249	3943	0	0	2680	1706	1258	623	2311	1533	1728	1268	1497	1318	1606	1716	1983	1846	2770	2733	1878	2407	2303	1810	1453	1742	1100	654	798	1152	1885	981	1748	1308	1063	642	613	1172	829	634	648	851	572	1296	1042	1034	171	276	351	625	220	299	1322	853	691	853	1008	729	982	368	561	1594	530	1026	658	682	1873	438	296	1324	435	1310	1271	488	497	1583	1618	806	780	1311	1367	564	677	1067	1031	721	580	992	1015	504	516	995	898	404	488	1358	1206	582	575	761	886	499	384	1104	1029	385	642	1063	1142	403	433	332	581	703	283	1360	610	1202	477	1171	1156	1194	1254	1051	791	1438	1319	1012	1295	1473	1027	948	592	1052	575	703	686	652	711	573	797	688	765	655	764	827	341	349	661	849	1600	849	923	1292	976	1103	1046	793	773	1283	671	1036	868	836	1293	1167	765	798	1312	1262	1289	1431	1397	1428	2448	2372	2622	1945	1855	2121	2163	1900	2479	1493	1643	1433	1297
AP000344.4	3	6	8	4	7	9	6	1	5	2	2	0	0	2	2	2	2	1	1	3	2	5	6	11	14	21	1	0	6	0	6	1	0	1	1	1	1	1	1	1	1	1	1	1	1	4	0	0	0	0	2	1	2	1	1	2	1	1	1	1	1	1	1	1	1	1	1	1	1	1	6	6	9	8	5	5	11	5	6	4	7	4	4	3	1	4	2	4	0	0	8	2	3	0	0	1	6	0	0	1	8	3	2	3	2	2	2	1	0	1	0	0	5	2	0	0	0	0	0	3	2	3	1	0	8	11	0	0	0	1	1	7	1	1	1	1	1	2	20	3	4	0	0	0	0	0	2	2	23	1	2	1	4	4	5	2	4	3	3	3	3	4	4	4	4	4	2	1	1	1	0	1	3	22	26	26	35	40	36	43	25	0	17	6	11	11	15	22	21	20	15	25	53	42	42	0	0	0	10	6	9	6	7	6	14	7	9	11	5	14	16	11	6	0	32	12	8	13	11	10	13	15	12	13	11	26	9	8	30	16	19	10	21	22	15	22	14	7	12	2	16	1	1	0	5	0	0	16	10	2	19	9	9	13	13	15	8	11	13	8	13	15	14	17	8	0	1	0	8	7	18	5	6	6	2	3	10	23	3	3	5	3	9	4	3	2	6	5	12	9	7	8	9	9	3	6	0	5	10	19	3	8	8	12	10	26	4	8	0	4	7	12	3	4	2	9	7	6	5	13	14	2	4	11	3	3	2	3	4	5	8	3	3	3	1	3	4	3	3	2	6	3	0	5	2	5	4	2	2	5	5	1	8	33	15	8	11	4	4	0	4	2	1	2	5	4	3	3	1	2	1	11	8	4	2	5	6	4	1	6	6	29	7	7	8	6	8	11	5	6	3	0	3	6	5	10	6	1	1	1	6	3	8	4	10	3	1	6	6	0	0	1	8	1	3	3	4	2	6	6	8	15	9	7	1	9	6	3	10	1	3	3	6	8	6	1	3	0	1	21	3	6	0	6	4	2	4	1	4	0	3	2	5	5	3	3	4	8	5	3	2	6	1	2	6	1	3	3	1	11	6	1	1	6	5	11	4	5	4	0	8	5	4	1	3	0	7	5	8	1	3	7	2	5	4	6	5	4	5	7	3	1	4	5	2	4	1	1	1	3	9	3	2	6	1	1	4	2	1	2	4	3	4	2	2	4	1	2	4	2	4	4	4	4	4	4	4	4	5	5	5	5	8	8	8	8	4	52	4	4	10	10	10	10	3	3	3	3	5	5	4	5	0	0	0	0	1	0	0	0	0	1	1	2	0	0	8	5	4	10	10	15	5	6	7	6	10	5	5	5	4	6	4	5	5	5	47	76	57	3	3	0	1	0	2	13	10	4	4	2	2	2	4	3	12	2	5	7	9	9	4	2	1	2	3	1	0	2	2	2	4	2	0	2	3	7	4	4	8	4	1	1	1	1	1	1	0	1	2	2	3	2	1	5	4	6	3	3	3	4	9	6	3	17	16	10	27	31	12	31	2	2	6	1	1	6	12	9	12	13	1	1	17	3	5	1	1	1	0	0	1	1	3	2	3	1	1	2	0	1	2	0	0	0	13	1	3	0	12	0	4	5	3	10	3	13	5	1	5	5	3	5	2	5	11	1	11	15	10	5	8	10	9	11	14	17	20	11	7	17	13	15	10	11	0	1	5	8	2	5	1	1	0	0	1	1	0	1	0	4	12	79	17	33	6	10	34	7	4	52	7	6	9	3	5	13	14	6	8	10	8	5	5	5	9	3	7	9	11	3	6	5	10	6	6	7	13	2	8	9	13	7	9	11	15	9	5	8	12	5	5	19	0	13	12	0	14	0	0	4	1	1	2	1	4	6	4	9	20	5	7	13	0	8	7	34	33	20	19	16	23	12	10	17	25	22	9	26	40	6	3	10	0	2	7	8	12	8	3	6	0	8	2	1	0	2	1	1	2	0	1	2	1	1	0	0	2	0	0	0	0	1	0	1	0	0	3
PCAT14	105	101	147	88	127	131	133	143	149	67	27	140	69	25	44	53	66	74	97	154	130	18	17	23	456	437	111	145	122	154	12658	403	574	0	0	0	0	0	0	0	0	0	0	0	0	0	0	0	0	12	10	0	0	0	0	0	0	0	0	0	0	0	0	0	0	0	0	0	0	0	3	1	1	1	0	0	0	0	0	1	1	0	0	0	0	0	0	0	0	1	1	0	0	0	1	1	1	2	1	1	91	0	0	0	2	1	7	2	1	1	0	0	0	0	0	0	0	0	4	0	1	3	0	0	0	1	0	0	0	0	0	0	0	0	1	2	0	1	0	0	0	0	0	0	0	0	2	2	2	0	0	0	0	0	0	0	0	0	7	1	2	0	0	3	0	0	0	0	0	1	6	0	1	1	5	0	0	6	1	1	6	0	1	0	0	0	0	0	1	4	0	3	1	1	3	4	1	0	0	0	0	0	0	0	2	0	0	0	0	2	2	0	2	0	0	0	0	0	0	0	0	0	0	4	0	4	2	0	2	0	0	5	6	7	3	4	5	0	14	0	2	0	0	0	18	39	0	0	0	0	0	0	0	1	0	0	0	0	0	1	0	1	0	0	0	1	1	0	0	0	0	0	0	3	0	0	0	0	0	0	2	2	0	5	0	0	0	2	2	0	0	0	0	0	0	0	0	3	0	0	0	5	7	0	6	0	2	0	0	0	0	0	0	0	0	0	0	0	0	0	0	2	0	0	0	0	0	0	1	0	0	0	1	0	0	0	0	0	0	1	1	0	1	0	0	0	0	0	0	0	0	0	0	0	0	0	0	0	2	0	0	0	0	0	0	0	0	0	0	2	0	0	0	1	0	0	0	0	0	0	0	0	4	0	0	0	0	0	0	0	0	0	0	0	0	2	0	0	0	0	0	0	1	0	0	0	0	0	0	0	0	0	1	0	0	0	0	0	1	0	0	0	0	0	0	0	0	0	0	0	0	0	0	0	0	0	0	0	0	0	0	0	0	0	0	0	0	0	0	0	0	0	0	0	0	0	0	0	0	0	0	0	0	0	0	0	0	0	0	0	1	0	0	0	0	0	0	0	0	0	0	0	0	0	0	0	0	0	0	0	0	0	0	0	0	0	0	0	0	1	0	0	0	0	0	0	0	0	0	0	0	0	1	0	2	1	0	0	0	0	0	0	0	1	0	1	0	0	0	0	0	0	0	0	0	6	6	6	0	0	0	0	0	0	0	0	0	16	8	0	0	0	0	0	0	5	5	0	6	0	6	0	2	0	0	0	0	0	0	0	0	0	0	0	0	0	1	1	2	1	3	2	4	3	2	2	2	0	0	1	0	0	0	0	0	0	0	0	1	0	0	0	0	0	0	3	0	0	0	13	0	0	0	0	0	0	0	0	0	0	0	0	0	0	0	0	0	0	0	0	0	0	0	0	0	0	0	5	0	0	0	0	0	0	0	0	0	0	1	0	0	0	0	0	0	0	0	0	0	0	0	0	2	0	4	0	10	0	0	0	0	0	3	0	0	0	0	7	5	4	0	0	0	0	0	0	0	0	0	0	0	0	0	0	2	1	3	0	0	0	1	0	0	0	0	0	0	0	2	3	0	0	0	0	0	2	6	1	1	1	0	0	1	0	17	0	0	0	0	0	0	0	0	0	0	0	0	0	0	0	1	0	0	0	1	0	0	0	0	0	1	0	0	0	0	0	0	1	0	0	3	0	0	3	3	2	3	4	0	2	1	6	7	0	1	3	2	3	0	0	0	2	0	3	0	0	1	2	0	2	3	0	5	0	1	3	0	0	1	0	0	0	0	8	3	0	2	6	3	2	2	1	0	0	0	0	2	0	0	0	0	0	0	0	0	1	0	4	0	0	0	1	6	0	2	0	0	0	2	1	3	1	3	0	3	3	3	0	4	6	3	1	1	0	6	0	0	0	0	0	0	1	0	0	0	0	0	0	0	0	0	0	0	0	0	0	2	0	0	0	0	0	0	0	0	0	0
AP000345.2	0	0	0	0	0	0	0	0	0	0	0	0	0	0	0	0	0	0	0	0	0	0	0	1	1	0	0	0	0	0	0	0	0	0	0	0	0	0	0	0	0	0	0	0	0	0	0	0	0	0	0	0	0	0	0	0	0	0	0	0	1	1	0	0	0	0	0	0	0	0	0	0	0	0	0	0	0	0	0	0	0	0	0	0	0	0	0	0	0	0	1	0	0	2	1	2	70	0	0	0	219	16	15	18	14	19	0	0	0	0	0	0	0	0	0	0	0	0	0	0	0	0	0	0	0	0	0	0	0	0	0	0	0	0	1	1	1	1	0	0	0	0	0	0	0	0	1	1	1	0	0	0	0	0	0	0	0	0	1	1	0	0	0	0	0	0	0	0	0	0	0	0	0	0	0	0	0	0	0	0	0	0	0	0	0	0	0	0	0	0	0	0	0	0	0	0	0	0	0	0	0	0	0	0	0	0	0	0	2	0	0	0	0	0	0	0	0	0	0	0	0	0	0	0	0	0	0	0	0	0	0	0	0	2	0	2	2	0	2	0	0	0	0	0	0	0	0	0	2	0	0	0	0	0	1	0	0	0	0	0	0	0	0	0	0	0	0	0	0	0	0	0	0	0	1	1	1	1	0	0	1	2	0	0	0	0	0	0	0	0	0	0	0	2	0	0	0	0	0	1	0	0	2	1	1	3	0	1	1	1	2	0	0	0	2	2	0	0	0	0	3	1	0	1	6	1	0	0	0	0	0	0	0	0	1	0	0	0	0	0	0	0	0	0	0	0	0	0	0	0	0	0	0	0	0	0	0	0	0	0	0	0	0	0	0	1	0	0	2	2	1	1	0	0	0	0	0	0	0	0	0	0	0	0	0	0	0	0	0	1	1	0	0	0	0	0	0	0	0	0	0	0	0	0	0	0	0	0	0	0	0	0	0	0	1	0	0	0	0	0	0	0	0	0	0	2	0	0	0	0	0	0	0	0	0	0	1	0	0	1	0	0	0	2	0	0	0	0	0	0	0	0	0	0	0	0	0	0	0	0	0	0	0	0	0	0	0	0	0	0	0	0	0	0	0	1	0	0	0	0	0	0	0	0	0	0	0	0	0	1	0	0	0	0	0	0	0	0	0	0	0	0	0	0	0	0	0	0	0	0	0	0	0	0	0	0	0	0	0	0	1	0	0	0	0	0	0	0	1	0	0	0	0	0	0	0	0	0	0	2	0	0	0	0	0	0	11	0	0	0	0	0	0	0	0	0	0	0	0	0	0	0	4	0	0	0	0	0	0	0	0	0	0	0	0	0	1	0	0	1	1	1	0	0	0	1	1	0	0	0	0	0	0	0	0	0	0	0	0	0	0	9	0	0	0	0	0	0	0	0	0	0	0	0	0	0	1	6	0	0	0	0	0	0	0	0	0	0	0	0	0	0	0	0	0	0	0	0	0	0	0	0	0	0	0	0	0	0	0	0	0	4	1	2	4	2	0	0	0	0	0	0	0	0	0	0	0	0	0	0	0	0	0	0	0	0	0	0	0	1	0	0	0	0	2	1	0	1	0	0	0	0	0	0	0	0	0	0	0	0	0	0	0	0	1	0	0	0	0	0	0	0	0	0	0	0	0	0	0	2	1	0	0	0	4	0	0	0	0	0	0	0	0	0	0	0	0	0	0	0	0	0	0	0	0	0	0	0	0	0	0	0	0	0	0	0	0	0	0	0	0	2	0	1	0	0	2	0	0	2	0	0	2	0	0	0	0	0	0	0	0	0	0	1	0	0	0	0	0	0	0	2	3	2	0	3	6	0	3	0	0	0	0	0	0	0	0	0	0	0	0	0	0	0	1	0	1	0	0	0	0	0	0	1	0	0	0	0	0	0	0	0	0	0	0	0	0	0	0	1	0	0	0	0	0	0	0	0	0	0	0	0	0	0	0	0	0	0	0	0	0	0	0	0	0	0	0	0	0	0	0	0	0	0	0	0	0	0	0	0	0	0	0	0	0	0	0
IGLL1	0	0	0	0	0	0	0	0	0	2	0	0	2	2	2	0	0	0	1	1	1	1	2	1	0	1	0	0	0	0	0	0	0	0	1	1	1	1	1	1	1	1	1	1	1	0	0	0	0	0	0	0	0	0	0	1	0	1	1	2	2	2	1	1	1	1	1	1	1	1	0	1	0	0	0	0	0	0	0	0	0	0	0	0	0	0	0	0	1	1	13	0	0	15	6	16	223	0	1	0	405	76	77	86	155	177	1	0	1	0	0	0	2	1	0	0	0	0	2	1	3	1	2	1	12	16	0	0	0	0	1	9	1	1	2	2	4	4	2	3	1	0	0	0	0	0	1	1	1	0	0	0	1	1	1	0	0	1	12	12	7	4	2	2	0	1	1	0	0	0	0	0	2	0	0	0	0	0	0	0	0	0	0	0	0	0	0	0	1	0	1	0	0	0	0	0	0	0	0	0	0	0	9	0	0	0	0	0	0	0	2	0	0	0	0	0	0	3	0	0	0	0	0	0	0	0	0	2	0	0	7	0	0	3	0	0	0	0	0	2	2	0	0	0	0	0	0	9	4	0	9	4	2	7	2	10	2	13	3	5	14	9	2	5	10	2	8	2	5	25	17	18	35	21	26	30	32	32	21	29	26	23	22	26	31	29	57	40	29	20	11	22	11	15	20	173	130	25	16	17	21	14	21	14	14	24	28	40	61	49	45	24	10	6	10	7	13	5	11	10	13	11	7	6	33	6	0	0	1	2	6	0	1	1	1	2	0	3	2	2	0	0	0	1	0	0	0	0	0	0	0	1	5	1	3	4	4	4	4	0	1	0	2	1	2	4	0	2	3	3	0	1	0	0	0	0	0	0	2	0	1	1	5	1	6	3	1	1	2	2	5	6	0	2	0	0	1	0	0	1	4	3	7	0	0	1	3	2	0	1	0	1	6	0	0	5	4	2	1	0	1	3	5	1	0	6	1	2	3	0	0	2	6	4	3	0	1	1	1	24	0	6	0	8	4	14	0	5	0	1	4	11	5	2	0	5	5	2	3	3	0	3	2	2	1	2	0	4	2	3	6	2	2	4	4	16	2	0	0	1	3	10	1	0	1	1	1	2	0	1	4	3	2	1	0	0	1	7	2	1	1	0	3	4	2	1	0	0	1	2	3	5	6	2	2	2	4	7	7	2	6	10	2	5	7	3	5	4	12	5	6	6	6	6	4	4	5	4	6	6	6	6	7	7	7	7	5	5	5	5	10	10	10	10	4	4	4	4	5	5	5	5	14	0	0	0	0	0	0	0	0	0	0	0	0	0	13	5	2	8	1	4	18	5	6	4	4	2	2	2	3	4	1	4	2	3	26	28	18	0	1	4	0	0	2	2	0	0	6	1	1	4	1	0	2	1	4	99	6	5	8	10	9	13	2	9	3	3	3	3	0	0	0	0	0	1	0	0	0	1	7	2	7	4	1	3	1	10	2	0	2	6	3	3	15	6	6	0	2	6	4	5	6	0	5	1	6	23	0	48	0	1	3	1	1	24	28	22	26	20	5	3	1	1	5	5	5	14	1	3	1	1	2	1	3	1	1	1	1	3	2	1	0	0	9	1	0	0	76	1	2	2	14	2	1	28	2	1	7	1	1	12	1	6	7	0	5	6	3	2	3	3	1	1	5	10	1	2	0	10	3	15	2	3	0	1	1	0	2	1	0	0	0	0	0	0	0	0	1	4	14	32	3	13	5	3	19	4	3	25	9	11	7	1	0	3	10	1	0	4	8	1	0	4	11	1	6	11	10	3	4	2	15	2	3	17	8	6	5	4	10	3	2	8	1	0	1	1	1	0	1	2	0	2	1	0	2	4	0	1	3	0	1	4	0	0	0	0	0	1	1	1	5	4	9	7	0	0	0	10	0	5	0	3	2	0	7	6	4	4	0	6	0	0	1	7	3	0	2	3	0	7	0	0	0	0	1	1	0	0	0	0	0	0	0	0	0	0	0	0	3	0	1	0	0	0	0
KB-208E9.1	1	4	1	5	2	1	5	2	4	0	0	0	0	0	0	0	0	0	0	0	0	1	1	1	4	5	18	11	3	0	0	4	0	0	0	0	0	1	0	0	0	0	0	0	5	0	0	0	0	0	0	0	0	0	0	0	0	0	1	0	0	0	0	0	0	0	5	5	0	0	2	0	0	1	0	0	1	1	0	0	0	0	1	0	0	0	0	0	0	0	0	0	0	3	0	1	30	0	0	1	248	2	2	2	2	1	1	0	0	1	2	2	15	2	0	0	0	0	0	1	0	0	1	0	7	8	0	0	1	0	0	13	0	0	0	1	0	1	7	10	1	1	0	0	0	2	6	6	1	1	4	4	13	8	6	5	6	6	1	1	5	2	6	2	3	4	4	5	2	4	2	0	0	0	0	0	1	0	0	0	0	0	0	0	0	0	0	0	0	1	0	0	0	0	1	0	0	1	2	0	0	2	2	2	2	1	2	2	2	2	2	2	2	0	0	2	3	3	4	2	3	0	3	4	0	0	6	0	2	0	6	0	0	5	0	0	7	4	0	7	5	3	0	0	0	0	0	10	0	7	19	11	2	25	7	10	9	15	9	15	8	21	13	10	18	11	2	1	11	7	2	11	11	10	5	12	14	5	6	6	2	6	0	2	2	0	1	10	2	2	0	7	0	9	5	0	5	0	7	3	0	8	4	7	7	7	4	7	13	0	15	4	5	3	2	2	4	1	0	6	2	0	3	1	1	3	1	4	5	17	18	3	7	7	6	8	1	9	5	1	9	3	6	8	9	8	11	17	3	3	9	6	8	11	12	9	8	11	13	4	7	11	10	9	13	7	15	11	7	8	9	12	26	21	18	13	9	8	13	6	21	20	14	20	7	13	8	10	11	14	10	11	11	14	9	17	8	5	0	7	4	6	4	3	0	4	5	6	6	5	3	2	1	3	8	6	7	0	3	1	11	5	14	4	2	5	7	1	3	4	5	3	0	0	0	4	10	7	2	6	1	13	8	9	4	1	4	1	0	3	4	4	2	7	5	7	5	4	3	3	3	16	5	8	18	2	9	14	8	13	4	0	2	0	0	4	15	1	8	10	6	9	0	0	1	2	0	6	9	18	9	12	6	0	0	2	0	0	0	1	1	4	2	1	2	7	0	12	8	8	7	5	3	10	3	6	5	6	5	10	2	5	7	1	6	16	10	13	11	9	4	4	4	50	3	32	3	3	3	3	3	3	4	4	34	4	2	2	2	2	5	5	5	5	2	31	2	2	3	3	3	3	19	3	6	10	6	3	4	3	4	6	6	3	5	9	5	6	11	0	1	1	8	8	5	11	7	5	5	6	7	6	9	5	9	7	4	6	6	2	2	27	2	3	1	2	1	2	2	2	0	5	0	2	1	0	4	2	4	3	3	11	12	10	2	7	5	9	11	8	5	2	2	8	3	2	2	2	2	0	3	2	8	3	5	3	9	11	11	10	2	5	9	14	16	14	6	3	8	4	4	4	5	0	9	22	6	16	6	3	2	3	8	2	3	9	3	11	16	16	11	5	2	4	2	2	2	2	3	22	5	7	18	0	15	3	10	3	2	12	5	0	0	0	9	30	7	0	12	2	2	19	2	2	15	2	2	11	2	2	2	2	18	1	13	2	3	0	6	2	0	12	7	4	0	0	0	17	1	3	1	27	9	3	3	3	1	0	2	0	2	0	1	6	7	2	6	6	2	4	10	35	15	13	1	16	8	15	5	71	7	8	9	0	0	3	2	1	3	14	14	9	6	20	22	4	8	18	6	8	7	11	15	3	10	20	19	8	9	9	5	1	2	9	6	1	6	3	4	0	2	1	10	4	5	21	5	19	7	2	0	6	1	0	5	2	2	4	0	2	0	5	0	9	10	1	4	2	3	6	5	3	2	3	4	3	16	10	7	0	2	3	3	0	3	4	4	4	1	3	5	4	5	0	5	3	8	5	3	2	0	2	2	0	3	0	0	4	0	8	0	0	0	1	0	0	0
AP000347.4	82	71	64	79	72	73	76	72	82	67	53	138	109	44	73	86	72	116	146	125	150	30	28	18	97	81	103	88	101	86	169	91	179	10	41	18	11	6	33	43	10	29	20	33	26	25	37	23	16	25	15	22	26	11	0	0	21	23	20	45	12	30	22	8	16	29	32	44	18	6	17	18	14	22	17	18	18	14	20	21	26	13	21	30	26	18	18	26	29	27	14	10	15	47	18	21	61	27	17	31	84	64	47	60	33	41	34	32	17	31	48	53	160	168	18	18	8	15	56	44	15	16	27	14	503	340	0	0	8	18	17	375	11	16	32	18	30	20	236	407	12	12	9	0	27	29	139	120	117	125	75	75	102	100	93	117	123	120	51	42	37	55	89	69	102	96	97	100	96	104	13	15	46	28	25	19	16	20	19	26	20	9	24	8	18	24	25	25	23	23	15	16	21	25	23	16	17	16	17	17	17	9	11	15	19	16	4	5	33	4	14	26	4	38	59	22	14	13	28	22	16	20	31	54	39	55	37	14	52	38	36	36	27	47	28	48	67	45	20	38	25	26	34	7	11	23	44	198	154	83	205	113	101	198	143	146	120	235	129	181	221	216	138	212	201	299	224	228	162	172	169	175	175	183	194	208	235	167	194	118	149	146	100	179	126	130	176	118	125	138	140	133	170	160	172	237	127	157	193	159	119	127	146	147	117	165	128	157	117	140	158	141	161	183	173	195	179	183	141	166	165	198	176	125	38	85	38	82	94	147	138	122	163	150	142	172	102	129	155	121	142	139	152	144	132	121	127	126	109	113	112	115	131	129	126	130	108	122	119	71	109	85	70	88	139	137	120	135	120	127	124	126	126	113	123	118	106	101	110	110	178	197	170	157	123	118	117	109	78	89	85	79	155	150	143	134	144	112	118	142	125	87	139	109	100	117	121	138	121	101	75	97	174	127	120	126	133	104	159	120	141	180	123	204	120	103	103	102	80	131	152	137	272	75	187	97	180	138	136	132	107	161	122	151	125	114	167	123	153	133	126	96	155	118	171	139	151	106	137	124	172	157	156	109	184	146	198	163	148	112	128	80	148	111	116	99	128	124	114	119	83	107	112	85	109	100	104	179	145	126	145	132	128	157	102	115	103	99	127	62	100	112	111	122	112	193	143	157	152	150	132	146	129	121	142	144	137	121	134	113	153	145	146	127	131	136	134	125	129	124	285	14	13	403	214	108	492	212	123	122	316	236	26	486	26	252	9	399	468	110	23	283	23	292	10	313	229	112	173	269	138	13	58	119	49	64	62	65	55	83	55	68	64	68	68	72	174	152	129	114	93	81	186	119	122	157	78	152	149	147	156	174	160	153	157	154	150	142	168	65	38	119	3	146	47	38	13	37	16	108	83	72	70	65	92	41	129	136	110	106	183	210	189	193	149	186	157	231	180	203	80	72	65	19	40	83	21	51	36	169	215	198	198	210	245	205	248	209	220	167	192	104	159	135	104	118	101	186	5	396	219	101	184	154	115	189	154	124	143	155	42	225	242	22	38	160	130	150	181	174	180	121	100	139	55	40	42	63	136	703	158	164	521	134	782	170	146	305	109	433	199	191	0	0	132	289	52	4	257	75	180	80	180	247	100	226	193	65	96	132	107	90	56	118	93	102	236	221	216	124	133	463	133	136	151	287	251	203	174	322	192	517	370	181	153	96	74	93	88	167	63	84	151	128	130	117	132	134	102	133	143	290	191	442	172	263	270	171	99	310	98	173	152	50	77	154	133	91	74	217	205	109	125	235	284	169	133	229	237	151	149	222	286	144	119	299	233	106	151	153	139	106	120	99	115	60	79	103	124	38	75	176	150	208	172	552	198	231	460	77	117	129	94	74	74	122	126	132	186	181	182	127	124	225	267	226	156	163	162	420	163	275	208	214	194	167	284	288	491	66	79	115	98	130	159	105	115	72	104	108	92	110	139	139	97	139	34	54	34	60	48	31	38	57	18	27	33	27	53	43	36	12	74	44	37	23	4
RGL4	689	678	658	660	689	660	680	732	747	378	224	369	189	209	283	320	175	844	1056	937	727	474	475	445	537	484	231	214	322	225	217	270	449	532	510	615	295	218	341	206	305	596	398	470	485	335	359	199	303	272	86	235	254	441	329	290	432	280	347	310	250	271	224	194	192	340	314	377	178	163	293	308	279	234	213	223	256	265	258	381	443	416	389	380	391	372	369	314	178	302	160	255	289	385	312	318	525	226	172	173	684	522	517	525	295	269	467	536	172	173	383	450	1377	1117	239	234	253	288	506	462	377	390	140	61	2892	2003	471	581	147	149	547	295	590	521	675	640	382	321	2113	1996	184	103	72	74	397	398	909	921	954	919	905	914	957	953	978	1112	1068	1076	904	808	886	691	678	654	749	728	718	675	669	658	7	385	580	318	296	238	270	244	221	264	245	196	284	187	279	292	278	285	253	222	196	242	273	274	257	181	212	193	288	302	301	243	160	212	194	205	211	210	180	219	308	205	204	308	347	264	239	237	256	303	217	268	304	367	251	439	415	273	418	559	374	252	348	402	407	383	515	279	254	363	347	250	204	135	235	335	121	1290	691	467	1377	703	617	1373	815	745	548	1504	819	1093	1112	1527	829	1033	1653	1593	1148	1087	998	1290	1124	1469	1286	1309	1297	1500	1417	1616	1530	1205	1264	1260	1218	1316	1188	1164	1235	1179	1163	1150	1346	1508	1372	1313	1362	1558	1543	1502	1510	1449	1338	1234	1186	1199	1218	1345	1279	1163	1072	1304	1138	1306	1451	1451	1269	1392	1280	1285	1168	1171	1387	1334	1356	303	222	521	298	359	1315	1687	1320	1652	1841	2090	2099	1906	1370	1365	1507	1093	1392	1469	1465	1448	1183	1124	1227	1202	832	933	876	989	483	491	477	468	1135	1291	1255	1103	1120	1165	1192	1211	1218	1351	1321	1360	1203	1111	1150	1118	1070	1119	1210	1159	789	816	805	823	767	805	769	669	1047	1045	1091	1027	1075	1131	1044	1083	1276	1336	1323	1359	722	1137	793	1309	1289	1060	874	1045	728	1056	895	933	872	1187	904	1040	885	654	1190	1050	1146	844	656	856	1215	1238	1150	1219	733	1026	968	896	791	1813	1483	1512	2870	1599	1712	808	1492	1220	1235	1174	808	631	1387	1298	1207	1102	727	953	1360	1404	1158	1051	620	914	1496	1335	1424	1057	729	870	1464	1379	1273	981	615	949	1672	1443	1281	990	712	745	1290	1209	1184	1009	730	717	1133	1224	1103	998	858	730	1226	1093	1040	857	759	1272	1315	1323	1092	941	918	1299	1390	1350	815	1566	874	1237	1297	1268	1039	870	1089	1596	1387	1307	1110	1353	1242	1187	1340	1269	1355	1024	1344	1021	1301	1046	1103	1144	1162	1179	1151	1076	1013	1194	1271	512	997	1298	1090	1881	1373	1451	1467	1404	1941	1188	1245	1199	1810	1719	2113	819	1183	1756	853	1055	691	589	1281	1527	1323	1140	901	1177	950	1317	1327	755	1151	1005	1025	962	1198	997	1193	1077	1107	944	1157	1089	2473	1578	1292	2111	1230	1145	2172	1449	1150	1860	1012	1343	1441	1295	1535	1767	1549	1724	1696	1790	1087	888	914	879	1064	6708	4242	4110	3037	473	421	717	699	2436	1914	2311	2043	1954	1128	1466	1305	1597	1203	1237	1823	1571	1426	1348	1267	1471	1085	1617	1313	1560	1065	1023	1022	658	774	794	408	502	564	828	792	885	795	911	946	888	870	840	1482	1497	1564	1510	1403	1348	1372	1354	1911	681	318	1472	1876	2100	3097	2400	1762	2146	1764	1691	1633	1200	585	1056	2542	789	1117	1614	1512	1609	1684	1547	1347	796	2014	921	644	948	863	883	983	7197	1075	1486	4058	1117	6949	1122	1305	1605	883	3633	461	9963	0	0	1219	1750	565	81	1869	829	1180	1216	1080	1154	1046	1013	1190	1067	1431	1376	1396	1207	1262	1053	1114	1028	563	744	523	745	728	339	692	775	749	324	540	556	811	498	612	485	249	409	714	797	487	696	485	695	479	623	790	733	680	653	876	799	606	944	568	1671	1090	1779	845	1103	1350	1077	727	1716	738	1045	1139	987	1060	1052	1060	670	737	901	901	1008	1043	541	601	701	776	617	686	649	649	1163	1079	898	944	630	655	401	475	961	937	343	343	1467	1552	899	927	1786	1870	846	967	1441	1311	976	1030	227	862	707	825	802	685	671	937	595	519	504	594	732	847	526	785	558	1049	1211	769	966	701	978	1110	1059	1205	912	1033	1335	1032	1227	408	332	5910	579	550	484	228	263	602	534	503	368	404	487	658	529	1019	1190	792	903	491	612	482	598	537	618	599	591	361	330	333	275	367	318	389	251	336	200	157	112	94
KB-1572G7.2	401	373	373	413	392	380	386	430	405	194	220	247	179	164	214	262	180	579	671	545	585	278	257	274	313	295	264	249	349	182	217	253	314	245	239	335	151	78	161	151	176	288	231	235	160	198	239	143	214	160	123	167	142	239	172	137	216	140	202	201	159	205	142	130	147	228	197	210	167	97	222	234	221	195	177	185	184	231	199	226	262	249	221	231	256	290	247	234	198	242	198	179	283	279	201	192	355	180	152	154	545	333	347	342	225	235	321	322	152	154	263	276	1879	1424	229	182	216	260	478	380	150	183	173	116	1372	1186	176	248	143	136	410	198	374	273	434	435	167	168	1252	1299	196	157	134	25	302	335	614	567	607	564	581	583	528	517	547	555	576	585	577	519	579	447	443	486	386	400	359	488	464	498	133	289	429	207	186	159	163	163	143	162	166	127	179	119	192	192	181	165	164	138	148	145	169	161	156	124	140	119	186	203	180	273	218	268	289	351	308	302	300	199	184	220	244	223	315	247	297	292	245	296	228	271	331	316	232	314	311	237	276	441	316	220	250	347	338	411	382	203	183	273	296	172	153	141	211	248	167	1196	822	387	1182	558	564	1177	796	596	618	1111	631	911	945	1191	596	864	1347	1154	966	704	852	808	682	862	837	768	809	908	920	946	862	751	753	774	714	783	760	693	767	755	715	659	721	788	757	787	798	986	941	862	774	768	736	709	692	645	703	784	727	749	671	795	720	666	836	829	798	763	697	768	765	765	744	814	791	269	212	345	195	278	740	1012	868	815	1048	953	913	1131	734	915	815	640	688	729	754	728	642	614	665	680	489	555	526	562	500	509	463	500	828	999	905	560	827	603	593	637	783	867	844	816	601	603	605	583	569	587	608	603	444	466	489	490	645	648	693	607	769	799	810	827	568	564	556	592	813	877	870	830	596	611	461	821	799	786	600	573	405	669	576	531	458	722	484	680	686	399	668	728	762	703	627	506	680	783	762	647	425	485	696	671	618	604	774	995	1025	764	812	496	809	910	863	904	478	649	701	922	878	794	653	560	707	972	759	838	569	586	899	988	975	823	568	542	872	1005	929	833	709	562	884	980	928	799	524	448	703	885	806	795	556	448	663	845	820	824	603	403	712	772	702	671	448	765	1055	953	919	610	499	645	866	849	610	746	514	595	814	765	775	688	614	757	785	811	801	818	768	727	758	739	774	587	840	669	755	564	677	623	661	711	690	652	592	722	708	416	437	886	876	1076	1261	893	715	597	1207	885	668	269	1053	768	666	446	752	761	555	596	548	371	653	876	633	726	730	706	691	792	643	505	898	725	851	698	873	777	918	772	787	734	932	778	1283	1021	883	1142	710	714	1219	813	711	932	647	905	929	906	1005	1078	965	1030	979	1034	795	649	660	327	223	1076	635	803	545	149	136	332	288	623	335	325	304	274	486	234	396	738	558	562	1043	1022	884	850	919	1152	721	1043	813	959	568	476	454	360	400	448	244	412	405	535	567	600	496	653	466	530	569	571	808	727	798	929	648	917	770	800	563	654	2804	13790	108	113	298	1019	822	1085	841	764	861	659	370	672	1397	510	595	904	749	874	907	823	1528	626	406	383	242	199	183	315	536	2880	653	741	2440	698	3417	716	698	851	598	1802	178	1634	0	0	669	831	369	76	1166	620	736	696	577	714	476	546	734	535	666	576	726	642	606	611	630	623	782	553	494	435	422	748	452	518	546	766	556	598	387	860	545	942	687	450	458	541	378	526	337	435	316	475	547	529	543	377	460	565	398	729	542	1460	914	1235	518	689	1243	813	499	1646	593	777	825	518	413	857	768	420	470	995	758	726	612	679	762	431	556	655	719	471	488	1053	993	563	529	682	777	400	418	647	588	377	390	647	676	415	393	864	814	391	452	624	1846	626	554	939	520	1136	410	441	391	332	524	417	338	394	461	704	572	461	606	343	961	897	717	656	441	831	731	689	662	624	606	897	652	797	568	462	769	364	387	354	284	328	384	492	456	296	347	356	352	497	605	633	430	474	374	315	346	434	364	347	373	358	255	253	232	221	308	267	300	204	231	211	194	87	69
GUSBP11	887	802	821	880	856	816	840	921	939	450	348	707	412	290	407	559	364	1364	1657	1391	1415	604	593	584	734	658	457	448	567	341	448	439	641	553	518	658	323	212	425	278	331	631	437	494	502	407	424	309	388	347	174	312	307	443	403	299	459	304	453	411	294	396	299	248	261	448	399	448	294	178	409	423	408	349	351	327	352	390	362	486	528	536	470	477	536	505	485	442	414	528	356	361	510	542	396	409	714	325	261	277	1029	690	679	702	414	441	617	674	261	277	553	593	2782	2191	363	309	371	411	776	629	271	311	266	157	3531	2725	486	359	234	222	668	519	591	449	761	752	329	297	2354	2534	313	212	178	43	516	537	1158	1105	1140	1130	1130	1174	983	955	986	1069	1078	1090	1156	1033	1123	899	873	907	854	837	797	941	910	953	161	562	841	397	375	297	333	290	292	344	321	248	351	231	350	366	356	360	321	287	272	298	337	348	331	243	266	241	362	379	361	381	307	368	385	431	427	388	415	313	371	310	331	412	489	429	456	450	459	488	387	444	540	538	403	572	543	385	539	716	524	368	414	556	563	596	681	393	312	413	503	318	291	205	423	485	271	2194	1399	650	2172	1121	1088	2122	1501	1267	1130	2208	1286	1822	1883	2203	1266	1705	2534	2458	1912	2018	1606	1573	1370	1722	1586	1621	1622	1735	1790	1925	1725	1410	1498	1448	1405	1561	1472	1386	1552	1450	1360	1348	1467	1589	1522	1561	1570	1953	1840	1613	1650	1598	1437	1330	1348	1338	1306	1568	1419	1402	1281	1513	1342	1385	1610	1681	1566	1603	1528	1567	1475	1477	1575	1616	1569	447	348	671	331	570	1419	1958	1642	1570	1882	1810	1789	2114	1360	1662	1624	1259	1387	1463	1524	1422	1317	1282	1384	1361	1012	1104	1065	1155	1009	1002	960	1012	1459	1700	1638	1058	1446	1134	1092	1189	1450	1573	1520	1515	1248	1196	1243	1193	1208	1222	1298	1269	969	1002	1015	1020	1323	1372	1383	1277	1387	1442	1445	1427	1072	1068	1036	1090	1517	1616	1576	1536	1124	1230	991	1565	1561	1399	1213	1115	908	1261	1102	1014	1037	1347	902	1218	1338	898	1301	1340	1423	1199	1142	1058	1351	1553	1439	1204	959	969	1238	1211	1117	1279	1495	1781	1970	1348	1501	1050	1654	1637	1585	1593	1042	1248	1407	1705	1560	1427	1209	1193	1426	1730	1447	1459	1004	1205	1689	1677	1693	1425	1155	1151	1722	1786	1705	1429	1313	1247	1785	1851	1685	1401	1000	960	1425	1523	1465	1384	1086	961	1281	1499	1447	1424	1068	906	1331	1291	1226	1326	1001	1450	1752	1624	1547	1249	1106	1311	1573	1598	1140	1266	1091	1209	1464	1413	1459	1341	1288	1534	1547	1546	1484	1540	1452	1379	1488	1456	1474	1169	1592	1234	1513	1147	1319	1250	1329	1359	1356	1267	1165	1394	1246	688	836	1532	1638	1896	2115	1625	1591	1593	2051	1812	1332	1256	1980	1804	1388	866	1226	1509	745	807	618	680	1317	1553	1430	1105	1222	1603	1419	1211	1153	904	1649	1469	1528	1390	1617	1527	1689	1523	1515	1409	1668	1600	2446	1879	1647	1902	1227	1294	2210	1473	1275	1723	1184	1731	1778	1687	1884	2068	1858	1982	1917	1940	1515	1241	1307	549	582	1810	822	1439	871	320	241	557	564	1040	835	730	728	672	1064	545	1003	1565	1233	1234	2040	1969	1700	1577	1895	2311	1470	2081	1648	1877	1216	1073	1073	747	865	957	495	735	708	1125	1175	1225	1105	1260	1203	1181	1238	1199	1678	1552	1715	1827	1424	1754	1579	1606	1320	1643	605	4666	1111	605	1456	2227	1617	1975	1713	1567	1672	1310	731	1343	2594	928	1230	1859	1519	1735	1768	1631	2380	1102	1137	702	449	362	362	603	1138	5646	1244	1421	4204	1312	6146	1363	1321	1582	1073	3478	958	2984	0	0	1429	2159	751	170	2420	1106	1629	1252	1165	1445	902	1192	1447	1140	1253	1293	1528	1229	1223	1314	1196	1219	1508	1351	1269	934	971	2117	1010	1128	1131	1634	1382	1192	960	1869	1241	2799	1534	953	864	1005	699	969	602	901	653	900	1086	1049	1066	780	938	1140	823	1379	1018	2699	1689	2559	1021	1394	1888	1640	1000	2703	1064	1394	1408	927	896	1322	1273	731	757	1681	1428	1234	1118	1324	1634	974	1048	1319	1459	999	912	1853	1905	1093	1029	1520	1509	649	871	1318	1196	620	663	1369	1427	781	811	1723	1708	689	857	1357	3253	1282	1142	1363	1102	2106	1338	881	827	855	1081	787	706	821	911	1122	1124	961	1148	744	1450	1770	1285	1301	968	1284	1375	1605	1434	1417	1372	1717	1334	1603	1087	1065	1560	707	641	739	499	672	785	868	824	566	678	740	879	927	1245	1405	913	1074	714	781	650	819	705	756	758	705	485	468	446	390	529	460	520	316	455	306	282	182	112
AP000347.2	648	562	616	647	610	589	613	693	703	326	243	547	269	214	306	445	298	913	1076	901	907	514	512	498	554	496	278	335	343	221	290	325	503	391	327	458	265	206	349	213	232	451	285	325	411	306	275	259	269	264	167	253	234	300	385	281	380	242	338	335	236	294	266	183	180	298	295	309	236	128	310	322	308	255	264	228	262	289	265	361	361	396	322	325	378	352	333	314	424	476	248	280	399	359	290	306	464	222	195	187	666	431	452	458	288	298	441	484	195	187	401	410	2097	1617	260	218	281	291	556	458	192	216	192	119	2297	1905	400	312	182	162	448	466	384	275	552	512	208	184	1531	1646	242	162	128	33	371	371	828	797	799	834	850	882	680	650	668	707	690	702	970	879	934	769	718	763	648	627	613	717	665	708	244	353	584	272	255	210	237	189	204	244	223	183	247	168	248	250	257	253	212	200	193	215	238	247	237	179	190	179	267	273	271	234	244	252	249	247	337	260	273	246	273	204	263	313	320	321	343	318	330	324	286	299	390	339	273	377	365	243	350	481	352	241	272	310	384	369	430	272	262	246	356	250	183	144	337	385	165	1544	879	433	1470	785	731	1435	1059	846	764	1462	895	1284	1300	1466	895	1153	1679	1616	1250	1488	1104	983	896	1063	985	1060	1095	1086	1088	1281	1077	953	1001	924	995	1005	1032	936	1023	964	913	888	997	1053	1023	1020	1024	1206	1226	1000	1064	1010	948	894	844	876	853	985	910	880	876	987	858	939	1030	1120	1058	1105	1011	1049	988	955	1064	1053	1033	271	220	450	221	397	911	1289	1029	1059	1190	1212	1221	1361	854	1029	1016	798	924	1010	1019	964	986	976	1047	992	744	821	787	844	800	780	741	828	1008	1149	1130	739	991	770	752	821	1032	1094	1064	1064	852	770	838	785	906	910	976	949	718	750	749	745	995	1022	1042	1007	930	997	981	968	754	713	674	736	1029	1114	1081	1025	858	875	721	1130	1167	1043	933	750	694	847	756	749	791	935	600	822	1032	650	863	932	987	830	851	757	896	1070	1041	892	677	626	831	837	796	935	962	1221	1424	955	1056	760	1091	1105	1080	1065	803	934	982	1190	1097	1001	784	875	943	1168	1010	1023	686	882	1081	1116	1108	970	910	848	1147	1201	1181	989	994	923	1155	1265	1179	988	771	761	960	1063	1031	976	818	704	875	1048	1075	995	766	688	885	868	784	931	698	1005	1169	1066	1071	890	828	853	1110	1178	789	848	804	780	971	932	1089	864	894	979	1041	1046	1023	1034	989	938	1002	1018	983	823	1085	868	1038	805	943	869	929	959	959	891	850	969	762	830	1017	822	1463	1254	1387	1294	1163	1303	1205	1470	1442	1097	1736	1414	1025	623	460	926	404	12	270	592	1061	1294	1245	808	1443	1394	1296	1006	765	581	1463	1245	1337	1201	1372	1302	1514	1273	1327	1168	1405	1365	1694	1252	1141	1341	852	882	1640	1043	908	1243	832	1107	1155	1082	1184	1339	1173	1284	1244	1242	1067	902	932	290	381	849	623	969	549	224	190	416	474	758	622	605	578	510	802	464	779	1203	893	915	1417	1333	1188	996	1329	1647	992	1417	1122	1255	902	825	820	621	631	673	429	548	565	860	868	845	849	876	889	822	811	846	1085	1038	1166	1265	972	1186	1113	1161	723	1453	1764	6823	176	365	429	1641	1114	1107	1140	1027	1084	933	594	1006	1602	531	787	1187	988	1147	1096	1006	1597	733	807	343	236	251	264	416	780	3703	817	946	2772	976	4121	958	910	1050	722	2245	600	1240	0	0	1051	1621	724	186	1534	726	1157	901	771	927	715	830	1013	702	809	955	956	861	765	923	737	799	983	891	772	621	662	1036	671	780	792	910	862	745	623	1145	814	1175	751	655	465	693	514	681	357	530	483	648	700	694	695	477	564	751	572	1083	829	2594	1388	1917	685	862	1423	1384	828	2288	879	1392	1408	684	656	1250	1233	619	679	1543	1252	936	835	1729	1550	907	821	1157	1157	842	663	1994	1745	802	832	1717	1504	742	731	981	930	593	532	1074	1093	552	568	1360	1270	511	572	897	2162	891	782	877	775	2008	885	613	553	584	738	550	515	561	595	794	791	606	742	677	1101	1224	998	801	709	759	850	1252	974	1116	889	1127	876	1093	1108	1089	1430	557	512	554	386	553	621	598	583	483	514	546	807	650	836	969	624	711	604	689	446	509	504	558	503	468	368	337	335	274	398	282	358	231	330	144	159	138	70
ZNF70	418	374	389	376	325	365	424	459	415	1157	459	431	552	848	690	373	302	207	161	259	217	589	630	641	159	208	327	728	608	398	303	573	248	86	59	128	91	127	156	66	88	79	56	68	72	102	88	81	75	102	134	98	142	109	166	175	119	117	69	141	92	85	188	155	162	202	250	149	204	178	164	189	178	149	126	175	168	167	160	278	298	300	317	288	296	326	345	356	446	355	168	81	76	266	129	133	256	321	203	194	991	217	232	198	116	109	223	198	203	194	193	212	88	36	146	240	150	148	216	178	89	67	168	183	104	70	2570	3290	109	145	798	49	461	715	260	188	81	88	74	77	328	265	339	153	207	178	286	288	309	209	192	225	141	154	147	132	123	117	83	100	64	92	104	97	70	79	71	67	66	71	2590	277	263	202	225	168	168	166	203	209	206	342	209	290	203	228	202	211	173	199	174	195	173	202	202	350	372	314	183	168	151	252	193	210	188	187	202	283	277	330	389	275	280	459	407	429	404	539	477	543	493	500	540	326	284	401	297	219	378	500	391	254	197	185	290	325	454	257	329	291	308	278	304	380	553	533	543	146	138	76	138	89	151	148	69	174	136	131	116	87	118	120	118	112	95	161	216	203	135	139	109	128	112	162	111	174	170	149	130	125	139	114	105	102	117	104	93	102	133	125	205	174	189	160	160	163	149	136	175	172	152	210	160	151	170	174	171	155	153	214	179	162	190	166	153	123	174	157	129	144	138	154	157	119	150	111	75	157	74	83	109	42	66	52	44	67	45	95	53	59	129	122	115	111	105	75	68	78	128	91	111	119	204	100	68	242	360	437	381	192	314	184	179	151	162	157	133	132	129	115	107	108	84	73	89	65	102	102	108	123	95	119	122	151	379	301	370	361	113	120	147	122	134	112	121	110	104	176	85	103	136	379	133	121	99	107	91	215	77	132	85	107	62	70	118	172	117	375	13	101	181	104	135	101	28	125	114	196	335	57	191	136	96	221	41	68	172	81	150	319	102	295	165	135	175	413	42	71	141	129	175	436	76	39	159	69	117	244	121	65	110	82	157	247	98	78	124	105	131	324	189	36	108	64	77	218	38	30	92	86	144	248	130	56	78	55	109	109	75	93	80	90	322	11	103	105	87	116	73	252	78	109	109	110	192	166	53	109	100	137	361	176	137	153	169	127	141	96	122	109	139	171	127	111	178	137	135	138	141	111	84	91	122	183	223	314	182	270	215	323	158	208	214	114	261	195	274	178	240	278	231	45	150	84	177	211	198	180	236	248	195	214	571	116	154	146	183	181	165	165	169	154	176	155	176	182	74	97	101	100	128	181	115	113	108	138	152	112	104	113	112	115	108	100	104	114	63	34	35	208	114	186	228	83	239	54	41	116	129	192	270	268	275	246	240	256	154	166	198	241	326	257	246	216	112	271	199	233	194	199	105	147	141	130	145	136	139	162	177	90	104	103	107	62	65	116	131	35	280	261	300	541	251	584	583	530	147	208	68	201	176	19	311	260	289	288	222	230	258	342	121	66	157	105	82	207	126	138	212	187	101	113	156	189	144	72	63	76	72	83	67	58	207	135	173	110	169	102	101	120	165	116	0	0	172	313	1006	778	317	152	139	126	180	203	255	202	156	89	117	166	105	116	122	117	111	92	102	86	41	123	117	153	94	118	119	94	61	95	84	56	113	64	71	121	22	64	60	77	21	26	69	103	37	57	53	25	38	47	44	98	232	390	161	80	64	38	160	161	99	299	116	119	140	97	89	124	127	49	81	121	141	113	84	132	108	92	87	109	132	95	87	86	130	79	95	131	110	56	58	158	131	68	55	195	198	108	91	171	174	83	87	68	48	160	60	218	137	164	54	102	93	53	103	83	90	55	54	92	98	54	110	66	204	126	91	137	108	122	149	57	163	73	143	122	118	124	180	37	235	141	152	119	74	91	127	107	99	69	118	104	160	118	190	192	124	141	68	37	191	166	191	205	213	251	288	299	296	368	286	411	496	419	415	101	106	292	232
VPREB3	4	3	2	3	4	1	4	7	6	24	0	26	4	12	10	8	32	46	80	36	55	1	2	1	14	26	5	3	3	0	9	0	9	0	0	0	0	1	1	8	9	0	0	0	0	0	0	0	0	0	1	0	0	0	0	1	0	0	0	1	1	1	0	1	1	0	0	4	0	0	2	1	2	1	2	1	4	2	1	0	0	4	1	1	2	0	0	0	0	6	19	0	0	13	2	8	67	1	1	1	119	0	1	0	1	0	1	0	1	1	1	3	5	4	1	1	0	1	1	1	0	3	1	1	23	8	0	13	0	1	1	29	5	4	1	15	3	17	7	7	1	0	1	0	0	0	9	11	10	5	5	5	20	20	21	17	17	16	0	2	1	6	2	4	1	3	1	0	2	2	2	2	2	7	6	7	1	5	7	7	9	0	11	3	15	10	6	4	6	7	8	7	7	8	10	3	1	1	7	10	11	4	4	10	2	4	0	14	8	2	4	3	4	0	14	7	5	3	4	2	8	0	3	6	0	2	7	6	4	0	1	8	0	0	5	2	2	9	0	5	0	0	1	19	0	3	0	2	2	25	14	6	17	2	11	8	5	8	4	8	3	2	8	11	2	12	5	24	5	37	39	32	45	33	27	26	18	27	33	29	34	28	32	36	36	33	23	28	30	42	35	42	33	42	36	16	13	32	36	28	31	41	46	40	43	51	44	45	33	38	35	41	42	31	45	44	40	53	37	40	37	40	46	47	84	37	111	67	7	4	2	9	3	9	3	6	13	2	25	2	31	28	33	25	1	0	0	0	1	1	0	0	1	4	1	1	18	21	36	33	12	58	35	66	8	1	1	2	26	22	23	21	0	0	0	0	0	0	0	0	1	1	1	1	14	37	34	18	51	43	34	47	1	2	2	1	1	37	0	3	19	25	1	49	3	2	9	1	2	8	40	17	1	0	56	21	8	82	1	1	44	12	11	3	0	56	3	36	55	0	67	13	1	27	2	1	53	2	3	179	2	1	38	13	5	24	0	0	55	19	26	20	1	0	86	7	3	20	1	0	54	3	42	91	1	2	52	8	10	97	1	0	52	27	23	17	1	3	67	8	18	84	7	0	42	43	16	0	0	54	29	10	229	1	1	34	9	12	1	45	2	47	7	16	197	1	5	51	22	21	90	237	134	300	198	288	278	169	176	225	272	365	133	117	212	196	272	246	220	348	20	19	20	21	17	16	17	17	20	21	19	101	50	47	48	45	13	14	15	14	38	37	38	38	16	15	16	15	21	238	213	21	17	3	12	48	24	36	23	36	6	34	10	39	15	38	9	10	8	10	9	10	20	22	30	15	12	11	5	11	6	6	6	6	15	5	19	36	31	45	105	5	5	220	204	6	6	9	54	349	36	19	17	27	27	15	25	33	48	23	787	120	405	355	281	306	37	14	27	37	93	109	101	39	44	34	74	71	89	35	94	61	19	37	14	6	34	11	92	80	110	55	78	58	70	43	21	4	7	17	422	20	22	2	14	70	36	10	75	1	2	8	15	8	3	19	39	48	37	35	55	20	13	4	10	60	41	58	24	26	41	40	65	52	37	23	35	33	61	49	12	106	0	0	15	8	69	4	48	79	20	20	20	22	21	61	20	10	11	11	78	11	20	10	63	10	8	0	0	1	9	10	2	0	0	2	0	12	1	0	1	10	5	3	1	1	0	1	0	0	0	1	0	2	2	2	1	5	3	1	2	0	3	0	0	0	0	3	1	7	3	2	4	0	0	0	6	1	0	0	6	0	1	3	5	0	2	0	1	0	0	8	5	0	0	3	2	0	1	6	4	2	1	5	0	3	0	0	3	3	1	1	2	1	0	21	4	11	3	5	2	4	0	0	3	18	25	2	1	18	4	4	0	1	4	1	0	1	2	4	0	2	0	3	4	3	3	7	0	1	3	1	6	44	3	3	3	16	8	9	1	3	1	0	0	3	27	7	0	0	0	2	0	0	0	0	0	0	0	0	0	5	0	0	0	3	3
C22orf15	17	8	14	18	13	16	11	13	14	154	121	64	53	75	75	20	11	81	68	53	85	24	26	26	16	16	11	6	6	17	29	6	35	9	23	37	5	9	6	3	35	8	2	32	2	17	2	4	30	9	6	11	1	26	7	5	8	11	7	2	6	17	5	2	10	10	3	38	7	5	22	25	20	22	19	23	18	16	15	18	20	25	19	13	17	12	12	11	11	9	19	7	27	14	9	8	10	11	14	11	50	9	11	11	9	9	17	14	14	11	12	15	8	9	32	32	40	47	10	14	6	12	19	13	26	43	8	92	20	30	44	14	31	24	4	8	8	13	69	73	21	23	42	10	36	29	20	18	17	15	21	17	28	28	26	33	32	33	42	27	38	34	30	59	23	22	25	26	24	25	22	27	8	21	23	22	26	19	23	27	23	8	54	4	50	42	30	26	25	18	17	17	36	33	43	7	8	7	48	56	40	47	47	67	31	62	15	50	43	55	41	44	48	28	50	30	19	32	32	36	37	33	37	74	84	39	72	70	44	38	28	50	76	58	114	88	102	107	59	72	80	0	9	213	24	29	260	39	29	9	41	18	14	20	22	10	17	25	23	33	27	31	13	20	31	21	14	20	24	16	28	21	22	25	15	19	29	20	20	27	25	14	31	24	19	26	34	18	26	14	20	17	27	25	41	23	16	20	41	12	29	27	28	33	23	13	24	18	20	36	37	19	23	26	28	14	16	19	23	24	14	25	21	62	22	11	31	18	16	11	20	14	22	22	26	18	22	15	23	17	29	27	26	18	22	14	23	21	13	15	14	14	17	18	37	38	32	38	26	22	18	21	19	35	53	60	60	79	18	16	12	11	16	14	10	12	11	10	6	11	92	16	18	33	18	16	25	13	14	21	17	21	42	53	57	38	79	16	20	37	47	13	24	22	32	26	53	26	18	38	24	28	27	24	29	51	53	2	16	41	32	46	49	20	18	30	16	17	8	8	18	42	9	48	12	10	18	53	37	34	30	38	23	44	34	7	27	36	20	23	44	10	17	27	33	62	58	11	13	17	13	50	40	13	42	37	20	44	46	8	63	39	20	36	27	4	28	27	27	50	37	12	24	32	20	34	44	11	33	16	44	50	8	12	34	13	61	62	21	44	43	22	63	55	5	13	30	38	41	34	27	34	34	32	33	33	28	18	45	12	33	27	30	23	33	32	30	25	27	26	23	72	44	40	19	13	21	13	41	10	29	5	38	7	21	11	38	62	63	37	20	87	83	33	20	27	16	19	20	47	17	21	37	14	38	17	41	13	20	20	53	21	29	22	40	26	28	25	29	51	30	33	39	26	28	36	24	19	15	17	23	20	17	43	35	40	52	24	21	32	22	14	18	17	23	11	13	20	21	19	28	22	27	27	33	19	29	31	27	22	37	35	26	49	13	10	10	20	11	17	36	31	29	34	28	26	29	25	32	77	72	64	36	60	51	49	68	37	47	52	44	72	28	54	55	46	26	3	37	71	2	45	177	17	53	49	35	57	40	43	73	6	114	4	5	22	11	13	24	34	35	38	4	55	21	10	17	13	21	18	11	18	43	20	44	35	34	43	11	24	34	21	0	0	21	16	31	16	33	26	64	46	36	2	63	30	8	15	57	22	1	16	14	8	41	23	10	10	14	11	12	12	14	6	12	10	11	8	11	4	10	5	12	16	10	16	17	16	3	6	11	15	21	15	12	9	7	17	18	23	68	184	45	25	12	20	118	42	30	164	43	49	34	30	26	49	36	22	23	57	37	50	49	43	26	27	23	33	26	29	20	48	27	55	25	50	29	43	25	24	21	23	16	34	39	23	25	37	39	39	23	31	86	31	183	12	69	13	21	19	20	36	12	10	13	10	11	26	53	21	18	46	74	59	128	59	49	115	27	20	29	10	25	26	27	29	8	3	141	14	23	8	15	24	12	18	12	4	12	17	27	12	13	12	12	6	64	29	44	25	29	46	32	28	29	15	40	28	51	18	52	19	37	5	2	5	9
CHCHD10	170	222	168	193	348	239	232	350	355	348	397	221	309	404	251	375	490	734	800	739	808	136	139	91	1613	1559	188	102	53	499	131	143	87	183	83	185	216	100	54	99	155	308	90	295	176	121	167	178	161	125	164	57	48	158	172	63	123	112	180	169	187	168	83	73	97	147	197	229	95	128	412	405	433	406	335	421	389	390	356	161	161	174	139	168	165	152	182	199	186	173	281	188	141	191	191	162	106	130	119	122	254	156	156	163	419	386	151	127	119	122	246	241	225	131	45	57	81	47	57	81	56	68	101	62	240	343	506	874	45	93	247	1591	214	424	133	178	227	158	750	821	20	10	28	18	22	26	254	210	240	92	129	100	199	193	198	230	220	224	236	218	205	386	305	330	197	195	230	428	454	424	187	123	187	1072	1048	956	950	986	999	1064	1057	142	1950	148	1611	1710	943	979	1091	854	765	835	1720	1674	1845	133	123	161	1462	1903	1591	602	713	628	480	710	640	724	521	735	1094	870	735	90	100	625	481	584	582	670	634	559	555	1816	1831	919	2069	1953	891	111	125	987	1083	888	1766	1765	1949	1292	756	1232	1339	195	481	1368	486	1146	2291	191	172	244	234	320	455	139	227	413	432	256	225	250	266	185	253	202	208	112	109	115	260	319	309	300	391	278	277	316	290	288	302	243	278	235	218	274	242	243	263	259	266	261	260	252	265	330	260	283	221	260	226	258	263	242	277	258	218	263	252	261	239	255	223	252	365	289	313	288	359	302	319	294	289	266	287	548	580	379	674	505	308	329	252	421	426	416	421	425	359	303	367	379	591	600	607	509	1200	978	1208	914	883	858	893	783	1115	979	526	856	246	188	231	289	255	308	270	336	520	496	509	500	625	550	544	580	1413	1160	1254	1215	1065	970	949	1246	1099	852	1729	1251	255	226	250	214	374	356	360	372	744	649	650	628	237	432	580	524	677	191	420	468	493	460	466	297	646	395	373	443	1114	630	443	585	450	219	341	634	450	769	452	205	549	360	396	586	252	441	493	628	353	471	263	441	454	559	541	246	671	618	354	451	530	114	294	526	381	397	435	115	594	760	601	440	694	132	547	705	449	601	547	178	1103	638	447	434	507	115	1444	786	541	489	665	89	467	538	494	535	515	124	480	732	516	388	626	528	751	449	467	704	62	1027	973	552	513	625	392	220	793	491	605	663	184	144	764	653	565	758	475	233	281	219	277	295	275	281	307	287	265	272	264	244	282	311	298	273	283	292	275	492	338	500	355	204	229	277	334	207	403	197	174	93	87	176	568	308	430	584	261	194	473	376	385	407	234	215	257	364	190	312	300	310	278	320	293	281	357	340	303	271	272	290	352	318	245	150	117	235	115	85	211	126	117	214	107	137	147	139	74	89	69	73	78	75	172	243	265	539	508	300	272	232	237	249	234	394	359	470	177	138	134	130	126	172	133	239	132	167	552	519	302	457	243	200	209	482	199	335	702	668	675	1030	964	889	721	780	800	670	697	580	907	1077	953	1055	1073	844	333	319	388	234	239	257	326	188	321	49	242	481	613	447	380	507	246	465	361	329	361	512	205	135	982	80	176	202	279	308	251	297	525	277	280	358	294	196	197	196	359	595	614	654	272	247	556	249	502	609	449	399	880	1632	0	0	388	310	582	173	297	165	429	296	213	402	271	546	594	236	193	248	214	236	310	179	186	396	489	355	502	359	521	477	582	330	460	316	274	438	457	347	335	287	579	527	279	754	712	974	50	159	450	716	1162	609	518	204	207	814	842	808	1401	1373	737	259	166	172	431	1104	1289	1470	940	673	633	317	352	608	647	346	400	642	702	431	524	661	676	350	414	585	705	367	385	668	685	432	480	625	636	347	377	462	556	289	354	527	604	228	269	547	611	343	382	880	2710	631	1156	1625	818	2465	4378	681	822	1153	640	639	802	1010	1336	1543	1685	1054	1545	1647	621	736	1070	391	337	796	721	931	514	743	531	810	409	639	121	111	40	678	1412	465	785	765	789	1402	1408	699	282	683	636	1420	564	438	381	175	331	430	85	81	77	60	87	92	97	91	102	88	22	54	71	70	87	53	47	85	66
MMP11	679	672	628	671	767	661	672	892	887	548	304	119	191	564	786	201	101	198	210	349	298	890	861	1205	76	91	244	590	157	32	178	160	312	23	44	27	86	38	77	108	64	52	22	54	119	173	187	137	105	285	48	75	21	105	58	84	186	164	34	279	153	95	292	370	218	718	722	396	673	647	137	129	142	104	105	133	82	86	105	184	180	161	147	130	164	127	136	138	256	240	801	16	17	86	189	180	80	304	280	273	239	62	64	59	238	257	336	351	280	273	60	68	23	12	158	202	323	680	284	215	50	43	223	236	89	115	341	298	325	148	217	16	359	405	167	103	72	61	22	13	126	135	199	28	107	111	33	44	37	34	34	32	48	46	52	41	37	39	18	10	23	32	11	30	1	1	0	1	0	0	166	500	111	136	167	134	104	128	138	143	152	430	350	430	393	322	200	193	168	206	198	207	330	343	354	658	633	569	486	426	520	30	46	46	41	42	40	21	75	53	24	63	44	223	324	57	22	29	18	36	37	54	21	80	19	37	6	36	56	554	849	104	111	124	74	88	92	279	481	241	397	86	55	202	606	606	240	15	8	14	19	15	7	10	33	7	23	7	28	23	20	34	19	21	18	24	11	31	10	60	60	67	68	49	59	48	45	46	51	51	57	33	43	51	41	47	49	47	51	47	59	64	61	69	54	49	47	54	52	58	60	56	75	69	82	91	79	82	59	79	64	94	69	61	74	71	63	73	59	67	67	67	68	19	29	43	78	89	46	43	48	38	70	58	45	84	41	83	50	33	58	52	54	52	0	0	0	1	0	0	0	0	5	3	3	3	71	39	46	75	48	50	74	63	59	48	66	53	35	35	35	35	0	0	0	0	0	0	0	0	3	3	3	1	48	23	49	36	40	50	55	66	48	52	47	57	2	48	3	54	64	91	3	41	1	46	57	2	0	35	25	34	9	0	61	80	64	23	1	0	48	113	69	3	0	28	31	51	51	0	125	78	9	271	2	0	116	62	65	62	0	1	52	50	64	43	2	0	49	23	64	27	2	0	68	66	56	53	1	3	50	56	78	59	2	3	70	58	74	116	7	0	46	56	62	37	1	0	62	57	70	52	1	0	49	59	50	1	2	55	40	71	62	1	1	39	54	71	2	116	2	38	46	71	30	1	0	47	77	94	109	66	59	50	41	45	63	37	70	38	47	38	47	41	53	79	45	43	65	55	20	285	20	123	15	597	138	15	183	17	155	17	56	52	53	51	11	12	13	11	35	35	35	36	16	169	16	15	199	397	20	19	48	96	27	35	38	32	47	35	21	27	26	42	33	27	8	16	32	45	41	37	63	41	25	48	53	26	36	27	10	16	9	16	18	23	27	26	23	85	95	31	66	60	59	49	95	11	25	104	27	63	56	46	20	35	34	80	15	40	89	96	78	72	11	17	5	38	25	29	9	5	3	17	11	7	35	27	39	17	22	29	32	29	32	22	43	14	90	87	97	100	79	88	124	46	45	17	2	75	74	30	225	60	39	18	24	49	22	33	25	35	11	84	52	37	58	43	62	55	42	28	27	40	86	27	29	38	10	56	20	7	70	22	113	15	17	50	9	41	48	434	0	0	29	18	138	65	65	107	50	77	7	45	8	85	127	35	128	37	5	5	80	42	81	25	18	8	1	5	4	6	4	4	12	0	0	7	0	0	3	2	3	5	1	3	3	3	0	1	1	4	7	5	2	1	1	4	2	11	5	0	8	0	1	0	0	9	11	0	9	0	4	1	1	5	4	0	9	4	2	1	2	5	11	1	0	14	4	1	4	1	7	1	2	0	13	6	1	4	4	5	1	4	5	1	1	4	4	1	4	2	18	1	1	24	2	32	15	0	0	4	6	2	4	4	3	2	3	8	6	9	6	17	2	1	7	9	8	13	9	33	3	8	6	9	4	4	4	1	20	1	1	2	3	0	4	5	6	6	1	3	2	1	0	1	10	22	36	52	32	22	29	20	89	93	98	24	78	35	99	74	56	90	109	214	174
SMARCB1	1255	1208	1236	1253	1167	1192	1318	1215	1112	718	679	467	894	601	815	639	550	1047	1192	1432	1320	946	968	1048	1025	1110	1516	1451	1186	1060	593	980	1238	1061	1251	935	1231	887	1184	1086	1012	942	976	852	979	1393	1446	1524	1456	1531	1083	660	572	1249	914	1040	1361	1281	974	1616	1471	1312	1688	1851	1665	1506	1539	1686	1800	1865	1911	1867	1885	1901	1808	1918	1812	1703	1788	1611	1523	1570	1488	1595	1498	1389	1478	1473	1662	1387	3549	780	845	1561	1410	1416	1185	1654	1970	1906	1690	1331	1334	1399	1314	1338	1305	1405	1970	1906	1515	1369	1553	1669	1930	1715	1689	1956	1592	1744	1228	1326	2189	2694	1245	1858	2270	2123	2083	1882	1924	1491	1389	1385	2151	1955	1903	2374	1457	1345	2736	2500	2101	762	1881	1834	991	1046	1002	1269	1267	1216	880	911	914	1291	1256	1284	777	712	777	882	903	851	1255	1243	1222	1508	1468	1491	614	1540	1824	1173	1286	1095	1084	1170	1079	1111	1062	1783	1377	1767	1373	1344	1156	1096	1168	1098	1085	1104	1096	1045	992	2031	1797	1923	1209	1221	1250	944	1077	979	1051	960	808	873	1276	991	1189	1111	885	890	1480	1039	1027	1178	1143	1036	997	1102	1065	1224	1461	1283	1077	1373	1312	1623	1713	1297	1264	1260	1299	1091	1144	1082	1097	1331	1443	1433	1489	1859	1637	1656	2139	1195	977	1748	1229	1368	1422	1094	1773	1451	1532	1083	1804	1531	1290	1155	1492	1500	1244	1565	1675	1726	1376	1314	1374	1437	1494	1397	1363	1383	1421	1304	1381	1186	1301	1184	1233	1252	1180	1233	1200	1229	1232	1212	1259	1120	1149	1107	1147	1255	1184	1156	1131	1243	1206	1384	1329	1321	1378	1350	1327	1506	1411	1433	1412	1271	1772	1558	1613	1544	1552	1649	1576	1669	1398	1548	1481	1133	2001	1676	3442	1866	919	1003	930	1066	1072	1069	1137	1106	1099	1183	1118	1100	1592	1634	1630	1560	1016	999	950	899	1116	1154	1143	1117	857	725	984	1133	1911	1902	1824	1198	1739	1126	1216	1238	1051	1042	1005	1073	1718	1590	1519	1668	1020	955	957	1033	1115	1004	1039	1202	885	678	951	551	1941	1583	1889	1933	1191	1024	1116	1148	1008	1026	1047	1008	613	939	1079	934	885	1433	981	1922	1122	1134	1058	773	1192	1069	1689	1167	946	1133	1506	1074	1097	1613	1071	1250	1350	937	953	722	1076	1553	1208	1155	1436	1484	1348	1313	1173	2168	707	1178	1232	1081	1251	1415	1245	1223	1157	1206	1247	1653	718	1128	1258	1237	1162	1984	808	1379	1377	1355	1257	1775	759	1185	1565	1283	1258	1609	1352	1345	1403	1179	1095	1782	1106	1255	1568	973	1009	1442	823	1271	1568	1255	1183	2170	677	1150	1570	1148	1153	818	1419	1230	1025	1079	1840	610	1252	1362	1053	929	894	2686	1300	1181	1221	1024	1454	721	1127	1485	1237	1206	1668	1124	1194	1060	1107	1112	1062	1026	1387	1310	1149	1225	1076	1139	1178	1231	1136	1043	933	1088	1853	1551	1874	1144	1469	1436	1615	1731	1231	1227	1197	1621	803	603	877	603	1132	1152	1461	1192	1165	1828	1297	1191	1536	1560	1529	1381	1455	1355	884	1229	763	879	2560	3096	2409	2795	2505	3156	2435	2856	2415	2841	2650	2995	1222	1104	1012	1183	1195	1080	1088	1080	993	1022	941	1176	1251	1113	1070	1131	985	1060	986	1078	1422	1501	1570	1451	1542	950	1130	1017	1239	1909	1848	1601	1521	1247	1893	1718	1588	1858	1484	1700	1186	1524	1301	1469	1277	1017	912	1095	1280	1238	1395	1025	941	1048	1005	1068	1121	950	937	931	1039	1020	1025	1647	1474	1488	1489	1610	1740	1430	1449	1414	1222	1200	1131	1926	1199	1932	2145	2199	1345	985	2285	718	1103	1396	1394	891	694	1193	831	1027	912	1129	1910	1859	837	1974	1188	839	1380	1749	1189	1305	1527	2140	1014	481	789	1516	1544	1492	906	1172	1129	1127	717	843	1131	864	1077	943	1005	1019	1603	5582	0	0	1083	894	3535	1674	1335	1565	1120	880	704	1132	890	314	1336	1905	1985	2427	2038	2327	1583	1430	1140	1253	874	1022	736	1244	1145	676	932	997	1064	670	806	1076	1063	883	1006	697	927	1409	782	948	952	801	908	568	871	878	1018	962	1003	653	796	928	967	919	961	832	998	668	772	675	649	747	1054	871	1051	830	791	771	776	816	782	653	637	881	892	879	976	822	905	821	814	1036	977	844	874	817	932	857	921	747	834	742	760	808	809	695	624	1150	1114	931	885	1040	1074	950	910	1073	1557	1076	1103	1936	1188	2332	1634	623	494	662	935	698	777	1033	1053	1319	1444	985	1171	1122	1309	681	841	637	843	700	623	867	638	1071	693	692	844	815	420	623	116	1240	1670	1203	1071	808	1410	1356	1331	1338	742	1221	866	1314	1266	1300	1111	1279	1295	1224	800	831	892	889	824	851	1050	1043	1025	1631	1683	1381	1403	1204	1697	843	924	1225	1067
DERL3	105	137	144	119	144	126	151	127	123	122	45	14	53	120	298	72	30	12	23	66	44	179	171	170	11	21	134	101	21	4	24	41	44	1	21	17	1	30	1	1	12	30	1	1	31	0	0	19	11	30	2	1	2	41	1	2	1	37	1	11	2	2	1	12	1	1	19	1	29	13	28	29	26	30	31	23	18	27	20	50	44	50	43	58	60	81	62	63	45	25	136	0	0	111	9	8	38	18	19	19	25	65	63	60	74	64	30	25	19	19	8	6	94	92	6	5	12	9	41	41	27	34	40	36	106	133	25	8	7	20	43	25	28	30	79	78	165	193	114	103	22	6	4	0	9	8	138	145	145	118	118	125	130	128	131	144	141	139	75	42	60	64	64	52	5	7	10	6	5	6	58	12	14	5	8	15	15	12	17	14	11	15	20	14	16	17	7	4	5	9	3	9	8	10	3	12	14	12	12	16	22	6	5	17	10	1	15	2	8	14	16	5	17	5	23	0	3	0	0	5	3	3	0	9	11	7	7	16	8	55	24	24	14	22	41	16	88	11	12	20	7	4	6	26	14	35	28	140	61	224	52	86	192	65	51	169	149	139	159	98	89	67	102	88	128	543	116	166	103	534	501	572	589	537	622	710	902	891	576	405	430	434	438	434	434	407	392	386	400	400	324	309	278	272	300	616	515	325	332	308	307	384	473	423	501	494	541	626	553	622	578	493	416	389	408	410	428	412	401	412	449	398	410	223	363	363	183	155	165	158	97	109	176	116	147	215	125	267	152	126	303	269	312	308	7	6	8	6	5	7	2	7	21	47	33	29	279	243	250	451	344	425	329	596	34	42	31	24	214	194	229	197	4	6	6	8	6	0	6	6	26	14	14	59	189	219	282	167	256	273	188	309	48	67	64	81	53	362	24	159	249	1094	62	294	34	92	275	30	52	23	219	73	53	35	375	208	91	498	23	47	356	238	158	16	24	212	191	259	776	25	611	95	11	251	3	13	685	89	164	437	32	40	355	134	141	619	35	32	270	106	107	539	74	39	452	60	69	371	54	19	365	65	234	459	50	53	529	79	190	759	22	22	423	168	214	520	36	26	399	42	203	653	31	23	351	65	220	22	45	425	98	97	564	30	36	345	118	139	48	418	54	289	146	324	1125	28	46	338	156	217	1091	631	898	577	493	729	667	1021	916	1089	983	1257	833	679	651	863	924	641	845	677	446	398	175	393	96	191	9	95	227	11	501	228	595	586	542	767	222	337	158	322	20	442	213	432	394	209	826	271	350	12	11	369	19	77	16	168	34	167	23	142	37	173	14	154	22	140	173	223	242	166	251	180	198	246	254	165	238	99	95	90	134	126	120	161	155	182	106	116	192	984	731	54	57	50	46	455	347	843	1023	633	167	171	178	189	233	96	186	272	181	146	538	91	284	327	228	152	107	41	57	61	55	60	58	70	79	72	67	67	66	161	85	200	76	103	180	178	99	174	259	287	292	40	277	50	36	21	117	145	1071	31	38	121	2519	196	267	381	163	180	276	289	49	185	22	88	58	139	293	224	240	282	144	249	95	366	310	118	151	136	113	351	143	117	357	153	275	104	122	68	154	434	639	1954	0	0	154	57	296	7	176	471	632	171	283	150	28	26	27	267	22	565	368	325	286	20	207	81	121	67	49	71	65	97	68	100	97	87	58	82	140	52	113	57	52	48	20	110	20	39	7	4	24	75	79	59	60	20	4	70	42	78	75	137	84	27	13	10	37	79	50	96	54	25	39	20	44	49	38	38	51	38	37	58	62	10	14	30	24	9	23	10	15	36	22	42	37	4	14	33	28	11	22	17	23	36	37	36	27	32	24	47	43	14	32	39	28	30	49	70	15	8	3	19	23	1	11	17	15	37	24	15	18	128	11	31	88	31	14	52	35	106	13	310	38	24	27	21	21	23	14	80	67	51	81	69	35	37	24	88	31	82	44	26	14	21	17	10	77	467	5	3	2	1	6	1	8	2	10	7	2	2	7	5	25	11	21	18	12
SLC2A11	364	417	378	351	403	361	377	509	406	594	510	419	426	477	465	373	287	350	375	531	411	473	450	360	461	404	829	574	265	604	428	277	581	70	101	52	51	70	104	116	96	90	29	82	109	85	93	45	107	84	182	143	161	120	95	103	176	145	93	150	178	185	192	174	133	143	191	213	68	96	101	88	80	67	77	73	64	84	78	83	97	97	83	74	64	100	86	82	123	94	169	59	43	151	90	76	76	113	109	115	106	119	126	127	128	118	117	89	109	115	193	208	223	218	156	131	226	289	68	74	63	76	64	59	208	200	321	425	160	144	233	962	331	305	129	95	112	98	904	1255	156	177	233	237	194	169	312	325	327	297	254	269	372	375	372	315	316	308	70	57	109	32	47	47	81	77	79	68	67	69	109	239	188	280	283	265	330	260	288	268	285	275	301	277	344	329	306	280	276	303	269	267	279	323	289	364	343	343	307	341	314	654	648	557	641	537	731	560	631	674	525	652	586	308	283	526	544	542	459	507	498	515	466	327	333	485	319	299	491	403	355	340	276	300	324	319	294	395	312	453	391	199	226	418	858	1035	241	295	232	721	403	312	447	441	281	324	379	426	328	280	377	418	343	332	425	390	462	356	358	427	426	403	462	430	426	461	440	392	434	406	387	362	360	364	372	351	293	347	378	350	435	431	439	389	441	394	351	398	459	480	467	463	436	449	451	394	431	431	432	442	440	471	410	411	421	392	373	448	393	368	435	405	434	258	378	238	297	273	271	310	304	395	297	237	257	363	234	339	342	303	505	500	483	432	132	117	131	118	86	98	94	88	147	53	161	262	498	515	488	346	466	371	318	404	500	465	462	491	427	390	372	394	138	133	144	154	96	90	93	96	245	74	237	206	561	491	536	586	362	342	333	400	476	468	481	526	12	422	91	418	509	727	88	371	66	372	380	18	33	368	347	318	122	55	497	487	439	398	183	74	440	584	516	99	22	449	287	305	371	61	574	483	135	1005	102	57	542	389	377	585	50	68	432	307	315	409	32	38	367	243	261	395	69	59	483	404	464	461	75	75	432	369	434	385	93	76	465	396	426	485	106	66	340	287	297	319	30	53	412	327	295	315	40	46	327	256	308	45	80	434	360	406	440	143	86	363	389	498	44	698	69	439	402	452	367	80	56	453	431	496	462	451	323	397	307	499	426	241	495	329	425	318	395	281	379	387	402	331	384	387	344	197	179	180	924	272	456	521	414	350	149	485	1365	1086	529	1093	357	687	546	273	336	32	33	33	123	357	599	236	320	761	578	623	463	299	250	265	247	277	185	229	245	264	247	241	188	210	273	378	398	158	269	314	233	359	420	324	389	374	470	415	255	323	281	258	273	317	302	287	261	655	738	347	352	301	249	364	396	452	489	566	290	260	292	237	287	323	214	222	288	336	277	338	411	374	420	600	698	365	477	400	391	347	390	367	355	376	342	345	393	204	217	278	343	362	412	284	230	295	375	549	421	773	393	524	612	474	404	238	247	421	253	385	606	369	407	458	524	480	257	306	268	362	105	482	219	339	501	465	477	432	529	259	390	317	84	239	233	215	251	363	406	315	438	336	416	224	452	363	348	439	330	364	0	0	208	562	11635	1790	361	944	137	228	297	381	89	108	221	531	462	678	568	34	319	880	285	304	102	111	71	102	94	97	75	88	131	84	59	115	94	105	112	65	140	115	138	140	88	111	46	65	58	100	153	105	46	63	86	54	103	106	92	144	102	78	64	65	97	113	100	150	107	97	88	60	49	93	115	81	70	132	115	48	71	84	92	71	62	131	102	68	73	68	94	62	71	115	102	101	77	76	96	52	58	82	84	29	50	162	120	101	92	28	180	32	20	125	33	256	217	104	73	107	88	71	137	82	91	84	62	75	89	135	68	108	173	94	70	90	107	176	87	324	186	111	127	206	59	49	32	106	111	97	65	51	71	38	39	88	90	61	91	43	65	53	84	123	99	106	160	140	141	158	176	181	201	227	233	366	294	344	334	385	344	192	222	218	189
AP000350.10	1270	1172	1167	1016	1313	1452	1229	1298	1499	437	617	669	1694	473	593	555	989	1466	1576	1345	1345	1413	1905	1062	1613	1490	4047	3615	1954	1565	1932	1575	2142	452	989	692	897	123	129	186	839	470	642	530	739	711	1734	566	777	1183	199	136	214	310	226	129	416	365	77	1240	1338	1373	853	972	910	1134	498	807	1969	2496	2243	2100	2146	2158	1767	1989	2107	2037	2061	1522	1742	1671	1661	1747	1644	1871	1802	1958	1030	1034	526	801	645	446	1423	1537	920	1587	1511	1536	1080	703	679	677	1216	1087	1355	1484	1511	1536	1677	1209	1931	2512	1469	1799	2022	1122	2014	1423	743	644	1474	1131	954	657	173	470	681	1325	433	1958	597	808	948	1036	1320	1273	1252	1198	2005	650	1626	561	2608	3245	1116	1090	1056	1683	1512	1455	711	696	654	1023	1027	1017	732	721	612	756	743	759	477	443	534	538	549	573	260	774	1685	1681	1697	1602	1746	1583	1431	1299	1479	1748	1844	1792	1828	1992	1371	1337	1405	1305	1247	1176	1043	1180	1065	1335	1316	1380	1571	1678	1436	1904	3316	3456	1603	3248	3503	3552	2053	3886	2862	2974	3155	2808	2434	1338	1426	1446	1476	1533	1368	1587	1568	3547	3627	2568	3994	3647	2915	4759	4806	1732	1841	3295	2018	2435	5715	2604	2322	2978	3329	2157	1456	3020	849	2164	1445	1562	1044	1063	886	1193	1674	1058	889	1552	1603	1197	859	860	867	734	1114	1047	727	229	245	140	1565	1002	1137	1111	1190	1176	1299	1221	1220	1148	1113	1006	1029	891	1014	829	946	995	891	960	860	1037	1117	968	1094	999	1191	1392	1077	1081	1265	1257	1044	1066	1129	998	965	1050	1064	1169	1109	1168	1338	975	1084	903	899	919	1005	1066	878	901	967	832	899	959	1364	1345	1397	1395	1879	1702	1294	1749	1967	1934	2097	2053	1775	1788	1751	1691	1412	1456	1425	1295	763	726	753	736	745	857	770	679	780	852	581	621	1090	1231	1136	1078	1142	1137	1176	1121	1475	1614	1394	1436	1251	1205	1200	1084	873	848	879	833	860	747	747	805	1052	557	1054	948	1306	1333	1170	1197	1353	1342	1293	1264	1455	1569	1367	1394	868	1258	767	1701	1519	1163	936	1019	666	1302	1287	458	680	1243	987	1217	1410	652	1113	1172	1230	961	693	756	997	1590	1419	1100	641	1076	1430	1349	942	885	1678	2096	1318	2388	955	490	1578	1642	1192	1132	668	706	1159	1458	1536	1041	627	739	1212	1459	1272	889	734	848	1381	1506	1439	1023	929	678	1514	1672	1396	1289	1044	776	1220	1374	1295	814	1332	739	1268	1451	1378	802	593	729	1623	1875	1393	940	457	738	1244	1509	1682	707	922	1252	1513	1594	1269	740	783	1436	1645	1357	704	2385	813	1159	1540	1400	1019	513	774	1016	1540	1284	1081	559	466	377	436	615	890	704	931	976	727	272	551	249	817	593	681	590	994	851	869	716	433	422	966	457	618	277	557	577	688	634	266	280	263	279	632	1369	824	1117	914	802	861	404	1315	1434	1398	1042	264	390	474	13	819	2106	1858	2029	1806	2029	1749	2081	1600	1718	1697	1967	2002	2149	1821	1337	1244	2196	1446	1088	2320	1662	1282	2226	1947	787	907	791	870	999	722	696	683	893	1125	1559	1391	585	667	217	324	318	337	660	1001	941	943	1039	427	508	588	606	599	365	705	855	536	432	970	1454	1411	1905	1457	883	1837	1352	1333	1698	1250	1456	1393	1024	985	942	1943	2091	2285	2073	1982	2214	2362	2800	2329	2225	2249	2477	989	1176	1188	571	1107	579	634	552	754	707	1081	931	1810	1648	838	1070	981	1021	1319	1414	1292	976	1121	1926	259	843	657	641	942	1063	965	928	932	1112	536	850	886	847	837	835	657	1484	1178	1359	1273	1294	2239	828	1303	1856	1176	861	19865	81160	0	0	1399	1992	317	199	672	818	1036	1274	1359	1511	1242	1273	1470	753	634	703	605	650	724	1013	670	1684	867	856	460	1081	1557	656	1470	907	1006	641	415	1171	1827	397	764	265	882	1629	857	1205	1746	1395	1221	1484	710	479	1477	920	527	690	711	667	1089	830	839	799	605	826	923	523	790	1576	1569	754	1260	312	371	366	343	373	463	433	532	468	538	464	498	456	564	426	535	521	573	410	506	409	579	461	623	331	452	486	505	567	630	716	766	884	814	597	743	504	551	514	528	2804	6449	3572	2410	7334	3570	9378	5881	2279	2272	4789	1265	1483	3230	400	391	946	1210	343	1324	2066	1523	1394	3838	3753	3241	4301	1182	1214	1305	950	858	1313	935	1103	2292	1894	477	1814	1419	1976	997	1227	2616	828	774	596	842	1468	1548	756	642	813	865	854	948	860	3517	3583	3447	4379	3754	4023	3595	3516	3484	3228	3553	3468	3435	4584	4189	3778	4093	4851	4967
MIF	2069	1896	1903	1699	2181	2249	1852	2001	2334	503	718	815	2165	578	687	602	1089	1787	1936	1681	1733	2533	3186	1975	2420	2198	5516	4965	2778	2214	2381	2275	3054	941	2134	1451	1792	133	158	287	1792	865	1072	1050	1566	1352	3486	1187	1562	2541	274	96	114	345	299	185	428	509	62	1912	2197	2073	1444	1413	1672	1701	789	1162	3358	3971	3295	3102	3107	3153	2610	3027	3172	3014	3034	2252	2497	2357	2479	2644	2502	2786	2778	2966	1132	1223	584	1358	1017	557	2269	2472	1321	2400	2349	2428	1685	1058	1019	1007	1789	1556	2055	2369	2349	2428	2658	1959	3827	4627	2471	3163	3384	1509	2969	2311	1065	1023	2177	1733	1251	1152	244	570	1087	2251	848	3168	1158	1856	1634	1964	2690	2025	1767	2110	3972	985	2429	887	3731	4508	1545	1530	1471	2080	1940	1894	1154	1130	1073	1676	1675	1674	1083	1089	916	965	994	966	855	802	974	882	902	936	383	1192	2584	2555	2603	2443	2688	2517	2161	1965	2243	2699	2860	2780	2828	3058	2163	2088	2181	1997	1921	1830	1680	1792	1634	1954	1879	2035	2414	2570	2267	2764	5113	5286	2267	4808	5336	5567	2651	5610	3776	4264	4474	4650	3796	1821	2006	1996	2111	2119	1994	2190	2274	5633	5634	3660	6222	5910	4370	6948	7454	2518	2871	5049	2951	3655	8870	3833	3251	4358	4742	3690	2276	6196	1066	3083	2737	2728	1966	1985	1535	1977	2808	1757	1649	2589	2526	1953	1520	1560	1522	1378	1842	1888	1148	160	130	95	2450	1505	1726	1774	1698	1838	2008	1926	1918	1817	1627	1518	1470	1309	1412	1265	1408	1488	1446	1379	1322	1421	1648	1492	1593	1508	1735	2335	1651	1658	1813	1732	1575	1400	1570	1379	1293	1482	1609	1696	1608	1663	1913	1229	1536	1240	1260	1279	1457	1558	1277	1279	1347	1098	1269	1447	2012	2311	2099	2184	2824	2631	2006	2742	3077	2931	3143	3290	2591	2897	2680	2742	2110	2188	2134	1821	1260	1257	1216	1151	1265	1403	1273	1096	1215	1215	1112	1047	1500	1718	1526	1528	1564	1683	1719	1602	2136	2392	1950	2055	1995	1868	1850	1649	1421	1428	1434	1387	1400	1292	1187	1335	1556	905	1535	1432	1762	1914	1606	1663	2068	1997	1864	1796	2139	2349	2008	2038	1420	1911	1283	2486	2158	1594	1301	1531	1117	1956	1886	686	1177	1882	1518	1796	2360	1058	1633	1688	1852	1347	1097	1232	1571	2312	2184	1852	1100	1318	2233	2023	1352	1437	2415	3145	2060	3273	1363	792	2319	2478	1814	1584	1181	1071	1761	2189	2275	1416	980	1212	1884	2338	1796	1216	1310	1395	2029	2238	2118	1427	1392	1175	2275	2507	1993	1794	1591	1256	1928	2065	1842	1142	1992	1208	1885	2242	2077	1180	950	1159	2460	2803	2073	1295	768	1152	1873	2227	2487	980	1571	1878	2119	2293	1694	1167	1335	2365	2312	1951	1083	2903	1326	1887	2466	2180	1502	883	1249	1910	2364	2041	1669	641	576	387	580	774	1308	1049	1272	1459	995	262	714	217	1203	731	863	871	1549	1306	1638	1000	834	589	1162	671	1105	407	969	818	995	769	500	519	53	514	1079	1979	1241	1604	1288	1371	1402	569	2087	2152	2074	1699	217	611	743	21	957	3248	2628	2998	2662	2940	2558	3184	2259	2488	2407	2954	2828	3387	2523	1782	1675	3270	2071	1583	3504	2488	1907	3297	2759	1229	1388	1217	1340	1534	1123	1100	1043	1337	1687	2377	2177	887	1017	335	486	474	542	972	1440	1421	1398	1572	737	1052	1108	1003	761	586	986	1209	764	586	1265	2069	1924	2687	1936	1075	2293	1819	1770	2358	1971	2297	2176	1593	1535	1446	3075	3135	3502	5615	4665	5215	7045	6765	5187	6446	7996	6522	1525	1746	1820	799	1703	840	914	789	1059	1086	1939	1338	2615	2399	1289	2146	1505	2261	2128	2568	2469	2334	1918	2419	356	1233	1467	942	1268	1383	1209	1236	1419	1824	758	769	1000	1276	1273	1266	963	2119	1729	2063	1690	1816	3531	1358	2045	3116	1692	1182	30300	173879	0	0	1901	2824	568	325	961	1049	1729	1835	1944	2340	1831	1775	2112	1194	1000	1034	1010	1054	1108	1292	891	2815	1266	1215	723	1773	2501	880	2472	1426	1636	893	579	1823	3208	544	1123	324	1241	2727	1516	2064	3022	2120	2153	2448	1138	716	2726	1525	834	1217	1296	1098	1829	1240	1164	1028	935	1103	1409	829	1162	2234	2434	1042	1896	494	490	597	634	525	653	622	699	748	810	804	834	646	745	641	799	737	778	604	761	642	828	738	1005	478	604	668	668	846	931	1047	1092	1527	1454	1190	1292	754	856	884	881	4573	9415	5283	4004	11008	5804	15531	9121	3671	4301	8595	2192	2660	5559	784	838	1974	2452	741	2839	3165	2739	3787	4432	4533	3960	5664	2244	2008	2920	1355	1412	2461	1740	1947	3919	3321	758	3214	2218	3346	1680	1445	4684	1514	1509	931	1469	2547	2536	1511	1017	1377	1385	1312	1166	1006	5978	5850	5806	7238	6314	6631	6009	5747	5739	5811	6196	6838	6952	8423	7909	5038	5317	6740	6664
MIF-AS1	2067	1893	1906	1682	2175	2244	1855	1996	2333	529	706	800	2102	541	667	580	1059	1848	2020	1729	1806	2509	3159	1967	2428	2207	5377	4854	2704	2129	2332	2166	2890	888	1948	1377	1682	150	149	253	1663	790	970	949	1485	1331	3411	1172	1518	2456	249	90	158	348	301	216	470	483	66	1910	2172	2050	1433	1410	1678	1697	780	1146	3335	3919	3290	3097	3100	3137	2606	3033	3151	3003	3028	2272	2529	2376	2458	2627	2497	2805	2804	2985	1259	1335	619	1452	1116	589	2254	2456	1331	2328	2329	2422	1709	1080	1039	1032	1799	1568	2075	2369	2329	2422	2673	1950	3109	3978	2268	2952	3177	1497	2969	2276	1003	946	2156	1728	1260	1170	224	581	1024	2124	798	3180	1134	1873	1500	1804	2493	2152	1729	1986	3608	1004	2525	797	3719	4524	1494	1466	1372	2079	1939	1882	1108	1084	1035	1638	1648	1635	1016	1001	847	984	960	929	803	771	912	861	878	911	372	1216	2599	2536	2574	2421	2670	2499	2141	1944	2229	2661	2821	2750	2787	3012	2140	2076	2172	1984	1895	1817	1655	1780	1615	1945	1874	2022	2392	2547	2235	2674	4814	5030	2197	4553	5105	5340	2586	5348	3640	4073	4367	4498	3627	1829	1997	2009	2121	2124	1980	2215	2240	5257	5329	3535	5868	5490	4096	6611	7028	2395	2642	4735	2784	3416	8335	3512	3109	4094	4528	3600	2235	5768	1118	3095	2592	2660	1922	1887	1509	1921	2724	1716	1601	2556	2486	1921	1483	1523	1480	1327	1828	1846	1141	193	138	100	2421	1556	1764	1825	1746	1882	2054	1983	1957	1854	1663	1570	1505	1336	1449	1315	1445	1542	1472	1417	1341	1497	1659	1513	1611	1519	1768	2373	1691	1701	1842	1763	1602	1409	1592	1396	1291	1517	1617	1723	1638	1686	1931	1248	1554	1236	1276	1303	1487	1579	1277	1292	1350	1095	1269	1499	2056	2377	2210	2282	2791	2562	1994	2608	2946	2865	3063	3130	2585	2746	2636	2633	2128	2226	2177	1849	1275	1254	1214	1150	1268	1422	1251	1116	1189	1205	1083	941	1544	1782	1570	1530	1614	1675	1725	1608	2145	2412	1953	2077	2022	1885	1862	1667	1415	1406	1406	1375	1380	1262	1164	1320	1515	895	1494	1398	1815	1951	1644	1708	2020	1976	1861	1794	2155	2348	2013	2049	1409	1917	1267	2482	2167	1613	1273	1533	1111	1948	1912	699	1157	1883	1521	1808	2335	1050	1658	1685	1855	1372	1120	1232	1568	2296	2160	1824	1113	1319	2252	2019	1372	1436	2420	3151	1999	3195	1410	790	2319	2485	1839	1609	1179	1051	1750	2194	2294	1449	1010	1209	1908	2337	1821	1255	1265	1370	2032	2233	2091	1438	1348	1160	2276	2515	1987	1827	1548	1247	1925	2063	1846	1159	1965	1200	1877	2230	2058	1195	952	1148	2478	2828	2076	1321	742	1149	1871	2250	2478	981	1559	1866	2137	2316	1724	1172	1325	2356	2322	1955	1103	2791	1310	1870	2454	2146	1515	931	1217	1840	2360	2028	1663	676	579	408	629	773	1330	1076	1269	1454	1019	333	754	251	1215	757	894	892	1552	1315	1292	1010	718	601	1075	633	1006	625	1061	827	1085	836	527	390	629	670	839	1498	991	1460	1029	1142	967	454	1881	1806	1995	1406	164	461	480	305	1015	3236	2666	3021	2676	2946	2582	3167	2279	2488	2453	2921	2869	3374	2537	1843	1717	3175	2048	1573	3410	2463	1874	3216	2757	1199	1344	1189	1305	1484	1091	1084	1033	1310	1655	2236	2099	902	1041	353	512	497	562	994	1492	1473	1457	1649	801	1086	1134	1059	827	638	1018	1300	827	645	1350	2130	1971	2722	2022	1162	2352	1897	1815	2419	1939	2260	2134	1555	1506	1434	3135	3185	3533	5149	4304	4878	6333	6161	4646	5828	7349	5931	1556	1757	1867	826	1708	868	959	813	1130	1021	1904	1374	2605	2384	1293	2200	1597	2418	2275	2690	2616	2423	1915	2345	390	1349	1488	974	1285	1434	1271	1264	1283	1970	789	1100	1563	1295	1288	1269	971	2104	1702	2017	1657	1777	3322	1332	1905	2826	1715	1217	25195	118656	0	0	1967	2808	475	329	979	1041	1726	1840	1961	2353	1885	1816	2181	1244	1036	1106	1022	1110	1132	1303	889	2773	1297	1237	770	1724	2459	903	2416	1438	1629	944	617	1786	3002	577	1165	356	1239	2614	1447	1986	2919	2181	2044	2401	1115	749	2538	1488	830	1178	1232	1075	1781	1254	1185	1030	937	1101	1389	814	1130	2234	2402	1035	1876	512	529	577	657	556	679	649	737	746	833	759	822	640	785	614	807	731	807	569	770	622	842	696	992	486	631	666	695	834	946	1048	1120	1434	1385	1070	1226	782	864	894	901	4049	8393	4766	3561	9619	5091	12808	7938	3612	4248	8279	2206	2670	5521	729	780	1716	2180	697	2469	2953	2717	3619	4045	4257	3817	5277	2253	1918	2924	1338	1443	2440	1729	1949	3512	2966	740	2961	2240	3062	1563	1442	4164	1397	1382	904	1381	2381	2427	1374	1013	1366	1345	1297	1122	975	5925	5797	5754	7173	6267	6608	6006	5741	5734	5378	5788	6298	6453	7822	7307	5151	5461	6894	6852
GSTT2B	1	1	1	0	0	0	1	0	0	102	47	125	235	116	120	287	207	43	54	83	59	100	92	111	49	50	113	145	164	221	416	331	436	28	21	22	10	4	35	54	32	7	13	15	19	34	36	38	96	126	19	85	91	109	63	52	40	54	10	15	21	21	66	35	31	31	48	33	43	32	21	19	24	24	20	17	11	22	18	20	27	12	21	15	11	22	25	18	53	36	27	109	17	52	22	20	6	22	56	49	1	51	40	41	38	47	31	32	56	49	53	42	0	0	217	212	23	38	191	143	273	233	168	136	1	0	59	676	149	379	171	30	9	9	63	63	44	52	0	0	123	335	370	787	536	478	1	1	2	1	1	1	0	0	0	0	0	0	4	4	1	1	1	1	10	8	7	8	16	9	0	31	77	23	46	35	32	26	43	23	40	12	28	18	22	19	15	26	16	19	20	16	28	30	30	10	17	10	29	21	23	9	7	23	4	17	9	11	2	4	32	18	13	62	5	10	5	11	11	5	11	8	9	13	13	24	28	18	34	48	52	47	49	47	33	34	64	33	36	83	55	68	48	19	191	327	13	2	1	1	0	1	1	0	0	1	1	0	1	0	0	0	2	0	0	1	1	2	1	0	0	0	0	0	0	0	0	3	0	0	0	0	0	0	0	0	0	0	0	0	0	0	0	0	0	0	0	0	0	0	0	0	0	0	0	0	0	0	2	0	0	0	0	0	0	0	0	0	0	0	0	0	0	0	7	0	0	0	0	0	1	0	0	0	0	0	2	0	0	0	0	0	1	0	3	0	2	1	12	2	5	2	9	9	9	11	0	1	0	0	0	1	1	0	0	0	0	0	0	0	0	0	1	0	2	0	6	0	7	12	8	8	8	8	0	2	0	0	1	0	2	2	0	0	0	0	7	0	9	0	0	0	8	0	15	0	2	7	10	0	0	0	9	4	0	0	0	0	6	0	0	0	0	7	0	0	0	0	0	0	0	0	4	0	6	3	0	0	0	0	11	7	0	0	0	0	9	5	0	0	0	1	6	2	0	0	0	0	5	2	0	0	0	0	25	4	0	0	0	2	6	4	0	0	0	0	6	0	0	0	0	0	4	13	2	0	0	5	3	0	0	0	0	5	4	0	0	0	6	0	6	0	0	0	0	4	0	0	0	0	0	0	0	0	1	0	0	0	0	0	0	2	0	0	0	3	0	1	0	0	0	0	0	0	1	1	1	1	1	1	1	1	1	1	1	1	0	0	0	0	0	0	0	0	0	0	0	0	1	1	1	1	0	0	1	1	1	1	1	1	0	1	0	1	1	1	0	0	0	0	0	1	0	0	0	1	1	0	0	0	0	0	0	0	0	0	1	1	1	1	1	1	1	2	1	0	0	4	1	1	0	0	0	0	0	0	0	0	0	0	0	2	1	0	0	0	0	0	0	0	2	3	2	2	1	1	2	2	2	0	1	3	0	0	0	0	0	0	0	0	0	0	0	0	0	0	1	0	1	0	1	1	0	0	0	0	0	0	0	0	2	1	0	1	1	1	3	0	2	0	0	0	4	0	0	2	1	4	1	1	0	0	0	0	3	0	0	0	0	0	0	0	0	0	0	0	0	31	0	1	1	1	1	1	1	1	1	0	0	0	0	0	0	0	4	0	13	28	8	37	7	16	9	58	6	21	57	15	7	13	6	10	9	9	18	27	17	20	3	8	11	12	31	28	15	16	9	16	39	15	14	2	3	3	3	3	2	12	14	2	4	6	13	0	9	5	10	8	8	8	3	9	3	22	25	17	17	5	1	1	5	4	5	4	7	8	13	4	6	18	23	10	12	29	15	2	9	4	12	1	4	1	12	0	1	24	0	4	10	10	7	12	24	3	17	4	12	8	9	16	10	3	0	4	2	4	5	2	6	2	6	1	2	8	6	3	9	4	29	1	2	2	4	9	1	7	4	3	5	13	2	7	47	45	16	32	44	14	21	5	24	23	20	40	191	171	174	38	36	20	15	29	15	154	133	103	104
DDTL	301	312	324	234	315	339	312	300	356	849	841	972	1048	976	681	737	774	376	420	375	367	193	190	162	216	192	567	554	392	814	701	519	645	184	177	199	246	364	302	234	199	237	219	148	243	169	440	218	320	406	478	340	417	352	427	277	303	285	446	338	268	259	195	240	144	243	311	355	295	301	530	539	512	508	469	518	489	458	487	492	492	492	459	458	438	509	484	505	237	266	567	357	372	364	416	408	396	350	441	448	488	388	367	363	365	360	339	346	441	448	517	502	873	581	450	531	481	413	490	414	419	365	463	323	119	145	331	449	360	471	278	262	141	150	363	445	676	828	163	174	194	279	389	324	513	849	823	820	808	1008	1036	963	211	206	231	343	321	332	1277	1221	1196	1591	1481	1676	353	336	328	456	451	452	252	263	602	1490	1543	1443	1617	1596	1536	1482	1583	622	1005	604	961	985	1057	1075	1006	1171	1075	1201	1505	1538	1563	625	585	645	985	1053	996	1807	2162	2768	2168	2105	2198	1944	1944	1870	1807	1848	1864	488	630	1886	2132	1967	2283	1985	2012	2230	2289	2205	2528	2500	2444	2467	2555	914	942	1779	2318	1897	2115	2331	2241	1379	1231	2156	2672	771	620	1115	1000	648	1183	524	471	390	454	553	409	402	396	443	410	427	396	418	434	380	509	403	492	392	381	452	482	417	322	427	395	419	451	411	367	441	385	420	441	380	338	441	362	394	400	358	446	422	358	333	324	333	410	395	310	370	444	380	382	372	417	399	283	400	410	333	371	358	334	346	320	337	350	305	408	395	317	351	291	349	329	515	505	422	631	528	382	298	382	390	452	486	467	423	432	412	316	277	510	538	543	512	577	594	577	623	665	606	662	653	802	777	803	748	566	529	500	454	515	493	453	508	585	593	553	585	418	422	376	382	430	481	499	450	464	445	471	474	444	378	515	506	412	397	406	429	423	401	433	414	536	413	470	454	451	365	314	463	461	574	626	408	517	481	458	437	541	502	311	361	808	595	453	512	568	489	441	410	346	544	512	608	510	333	541	416	482	412	477	517	664	521	607	455	437	469	435	437	471	616	445	507	496	540	510	488	446	470	436	467	567	542	478	476	519	451	604	455	450	537	468	453	710	540	399	456	498	501	754	711	514	549	449	541	735	596	559	549	461	454	436	524	481	453	495	648	349	338	454	491	372	598	515	372	582	572	607	518	486	359	484	444	504	619	512	490	428	471	540	363	255	361	348	319	325	379	314	296	419	366	408	353	387	372	358	365	426	395	246	245	274	207	190	363	297	192	369	390	475	268	753	614	586	425	376	383	309	351	221	365	210	388	285	270	292	313	505	348	382	434	686	300	312	336	383	387	338	382	304	337	378	345	329	387	488	499	508	720	633	505	565	498	456	553	525	388	380	408	396	377	390	426	434	386	491	371	429	422	425	232	255	295	299	253	328	371	394	370	352	261	282	302	297	309	222	377	303	331	429	359	441	512	360	304	469	275	404	405	487	492	469	518	507	507	540	566	554	391	379	299	340	422	500	340	303	408	480	414	473	628	327	572	537	522	370	368	213	636	273	197	1137	595	680	446	468	413	531	660	334	442	701	175	151	515	446	502	578	431	277	368	252	440	524	341	338	334	461	611	651	579	433	495	411	382	419	441	673	518	1024	767	0	0	486	538	1606	1320	322	407	368	432	106	434	221	261	280	543	206	494	458	388	488	334	347	402	436	434	480	451	404	535	470	378	431	542	505	450	558	559	550	480	472	406	587	788	947	1256	707	723	571	910	999	706	675	423	448	734	923	902	1091	1060	731	801	566	518	716	1180	1005	985	843	786	776	463	475	595	619	434	477	724	696	483	452	688	746	442	516	742	755	431	458	652	672	518	530	793	802	541	609	715	745	668	707	653	618	386	432	644	578	578	510	953	1832	597	1059	874	671	891	2202	421	322	511	556	417	559	355	369	487	572	363	652	495	401	683	762	802	753	1110	937	770	781	707	755	1031	743	864	629	555	505	249	274	310	745	1098	281	469	420	334	251	357	379	502	469	462	451	342	255	311	520	472	442	556	596	609	663	641	650	324	322	209	253	197	209	462	509	575	529
DDT	247	280	259	211	272	270	235	263	284	1112	1123	1232	1308	1308	870	856	1000	259	290	253	254	268	275	218	312	249	809	756	769	1349	882	724	754	170	205	229	271	438	298	274	282	366	285	215	245	182	277	240	289	272	391	313	389	332	422	296	310	278	448	519	448	458	281	393	239	389	421	523	490	490	358	359	343	340	307	342	331	328	328	348	343	354	374	376	346	371	369	374	290	326	557	463	435	401	556	555	391	523	592	572	523	398	408	393	456	435	467	517	592	572	667	582	860	549	385	347	324	246	823	645	374	338	617	560	161	125	221	190	337	465	182	478	127	152	314	314	655	692	948	1078	491	526	804	451	438	372	379	307	332	607	540	641	338	310	339	527	507	532	665	581	601	835	857	878	671	637	595	1055	1118	1088	251	326	872	1943	1958	1878	2046	1969	1889	1815	1976	761	1319	758	1252	1274	1362	1398	1330	1503	1404	1545	1952	1934	2031	787	752	768	1238	1363	1262	2579	3044	3893	3099	2978	3224	2718	2697	2685	2599	2658	2835	578	744	2659	2885	2816	3226	2929	2924	3147	3189	3027	3389	3338	3323	3318	3547	1323	1153	2221	2962	2462	2744	3087	2929	1990	1620	3226	3439	1026	863	1080	1058	958	1134	664	572	626	558	691	580	492	526	597	589	526	547	489	607	499	655	552	618	472	443	551	654	471	428	488	498	501	493	460	419	510	424	462	480	498	441	471	461	482	477	456	518	504	450	370	411	430	438	512	352	437	482	414	430	451	413	416	323	474	434	394	414	447	380	368	404	389	326	357	473	414	356	393	335	341	403	632	626	535	736	647	437	374	476	477	517	563	573	511	546	508	370	374	619	633	635	549	650	697	688	695	776	738	805	739	939	772	857	736	540	522	485	502	529	534	499	516	633	693	608	626	420	412	427	425	427	468	492	483	465	473	489	513	445	370	508	418	363	353	394	446	384	397	421	380	549	433	488	483	416	403	338	472	493	594	612	449	594	517	456	566	636	551	465	403	897	683	538	553	646	496	454	546	405	600	578	771	637	363	611	469	476	476	550	569	723	515	747	576	515	510	447	422	530	567	493	590	575	473	523	652	473	598	474	501	647	663	534	568	555	431	670	595	557	596	549	469	757	665	479	578	546	453	794	884	649	653	591	490	691	767	701	695	545	507	565	657	568	611	559	515	364	413	497	537	386	678	600	490	542	655	677	406	612	429	515	481	556	585	598	612	538	549	509	387	282	368	417	325	404	431	339	370	464	386	415	391	400	379	422	426	491	426	324	309	369	315	246	475	302	242	414	484	579	394	1043	763	699	480	489	455	376	420	309	509	255	414	387	340	376	430	582	433	530	613	756	403	371	454	453	453	409	437	365	380	429	394	435	430	516	526	552	747	701	604	599	548	535	649	564	464	441	495	485	461	475	501	508	459	622	526	571	586	527	274	367	369	387	316	437	512	504	482	454	343	443	405	342	438	289	414	348	380	527	391	519	599	415	392	662	300	532	520	632	635	634	682	681	666	692	728	690	435	364	403	489	478	713	424	423	483	549	459	524	565	338	574	527	532	438	470	158	787	472	255	817	247	377	215	276	204	276	293	357	575	937	232	260	712	535	552	607	457	413	528	383	480	573	355	353	356	310	384	391	394	342	405	359	312	397	369	412	316	763	388	0	0	469	452	1537	1190	380	385	453	470	296	422	214	343	154	437	626	577	637	518	595	461	346	460	442	488	453	565	538	485	613	420	484	481	461	502	759	513	557	445	526	482	638	635	704	702	797	607	427	488	845	552	459	438	540	511	721	545	685	824	525	894	603	611	740	900	644	773	603	780	811	559	573	548	633	511	556	746	737	580	542	603	687	502	596	696	722	474	539	593	654	555	576	761	764	614	702	687	740	720	797	619	637	449	492	658	669	775	653	645	762	389	918	471	473	626	1003	542	367	640	614	423	604	422	451	839	753	458	983	460	311	535	538	485	452	732	620	654	513	665	477	665	472	599	541	554	289	442	437	562	1401	1935	443	592	554	633	430	618	544	632	536	536	571	434	355	415	651	573	571	738	771	747	855	826	858	439	564	395	413	415	316	1028	1131	1347	1369
GSTT2	2	1	2	3	1	2	2	0	0	159	101	220	271	156	159	291	171	85	96	147	142	174	204	189	99	101	98	126	158	103	517	290	329	33	13	13	12	40	91	162	34	9	0	11	30	54	24	20	112	115	149	307	278	156	256	95	63	25	10	25	47	38	29	43	29	61	37	38	50	59	45	35	48	37	39	40	44	43	40	58	40	44	38	35	43	42	44	32	99	84	44	40	54	76	31	31	17	53	102	94	4	64	69	60	66	67	57	48	102	94	102	100	0	0	269	246	27	32	232	169	314	303	141	106	0	0	226	428	105	256	147	82	12	19	58	94	55	45	0	0	85	390	572	1447	224	238	2	2	2	3	4	3	1	1	1	0	0	0	3	3	3	7	12	4	18	10	21	8	24	13	11	64	190	57	66	61	64	72	72	85	69	31	58	34	51	59	38	58	33	34	44	38	53	67	48	29	33	22	40	48	48	21	42	6	16	38	13	23	27	20	41	21	13	66	46	25	19	21	14	24	8	23	18	22	35	94	26	38	101	92	98	81	176	154	93	78	93	138	154	232	142	86	60	31	302	465	47	0	5	1	0	1	1	2	0	0	1	1	4	0	0	0	2	0	0	1	2	1	0	0	4	0	0	0	0	0	0	0	0	0	0	0	0	0	0	0	0	0	0	0	0	0	0	5	0	0	6	3	0	5	0	0	0	2	0	0	5	0	0	3	0	0	0	0	0	2	0	0	2	0	3	3	3	0	3	1	0	0	0	0	0	0	3	1	0	1	0	1	0	0	0	1	1	0	1	0	3	0	12	8	15	13	20	20	20	21	0	0	0	4	0	2	2	0	0	0	0	0	0	0	0	0	4	0	6	0	12	12	9	15	17	15	17	17	3	2	0	0	2	2	1	1	0	0	0	0	14	1	15	0	0	0	20	0	19	0	0	17	31	0	4	0	20	8	3	2	0	1	14	0	0	0	0	15	3	1	0	1	7	7	0	2	7	0	11	2	0	0	0	0	8	17	0	3	0	1	16	4	3	0	0	0	14	8	0	0	0	0	12	11	0	0	0	1	18	10	0	0	0	1	13	11	1	0	1	1	11	11	0	0	2	1	9	23	0	4	0	11	27	0	0	0	1	11	37	1	0	0	15	1	11	1	0	0	0	10	0	1	0	0	2	0	1	0	0	2	0	0	1	0	0	0	0	0	0	2	0	0	0	2	0	0	11	0	0	0	0	0	1	1	1	1	1	1	1	1	21	0	0	12	0	0	0	0	0	0	0	0	1	0	0	0	0	0	0	0	0	0	0	2	0	0	1	0	0	2	0	0	0	0	2	1	0	0	0	1	4	0	0	0	0	0	0	0	0	0	2	4	1	0	0	6	0	0	0	2	0	0	0	0	0	0	0	0	0	0	1	0	0	0	0	0	3	1	0	0	1	1	0	0	2	4	4	3	2	2	2	3	2	0	0	0	0	4	0	0	0	0	0	0	2	0	2	0	0	0	1	0	1	0	4	1	0	0	0	0	0	0	0	0	2	1	0	1	1	0	0	0	0	0	2	2	0	0	0	3	2	4	1	2	1	1	1	1	0	0	1	0	0	3	0	0	0	0	1	0	0	38	0	0	1	1	1	1	1	1	8	3	0	2	0	0	0	5	9	0	19	40	18	84	17	15	16	118	11	33	131	11	15	29	15	15	21	8	23	23	15	30	5	13	12	19	37	28	12	13	10	12	34	22	26	7	9	15	10	6	10	27	24	11	7	16	22	4	10	13	12	8	8	10	14	8	22	31	30	26	26	5	10	9	7	13	14	13	15	22	21	9	10	35	29	19	22	27	28	24	33	9	16	10	6	6	32	5	2	54	2	13	18	19	6	25	38	3	41	32	35	22	14	37	29	10	16	9	3	10	2	17	19	3	14	6	10	10	14	19	79	79	29	18	3	7	15	24	7	31	31	10	16	27	7	26	40	66	34	47	42	22	53	45	37	53	61	42	306	303	295	48	48	41	28	72	27	152	149	153	167
CABIN1	1692	1739	1904	1788	1788	1784	1965	2003	1854	3113	2423	3606	3309	1835	1960	2452	2245	2652	2837	2528	2991	1744	1606	1516	1343	1311	1460	1197	1468	1977	2083	1813	1127	961	853	954	1304	681	1038	1024	1144	1187	1101	1199	1260	1421	1522	1357	1431	1835	707	1041	1394	1407	1047	1270	801	1095	747	1858	1769	2064	1751	1697	1559	2085	2358	2433	1712	1793	2076	2021	1942	1850	1617	1920	1836	1778	1809	1224	1243	1211	1046	1197	1166	1220	1235	1215	1997	1953	1174	2091	2189	1389	1452	1376	1372	1448	1473	1420	1909	1548	1536	1537	1242	1050	1698	1722	1473	1420	1537	1543	813	1059	542	919	517	414	653	715	1062	1018	692	797	2567	2509	4049	4961	442	444	1763	252	1292	2131	1964	1745	1863	2176	1551	1833	2211	1296	968	848	1400	1452	3571	3618	3656	3014	2872	3137	1451	1528	1485	1476	1482	1443	3339	3281	3239	2665	2772	2826	1196	1165	1211	1069	1100	1062	1001	1910	1384	1371	1381	1262	1211	1341	1179	1233	1233	1541	1237	1609	1372	1343	1227	1230	1190	1098	1038	983	939	1013	979	1414	1409	1386	1157	1229	1237	1134	1027	1368	1236	838	1074	1272	1338	1506	1748	1229	1251	1681	1114	1343	1187	1399	1434	1365	1196	1342	1356	1245	980	1469	1348	968	1658	1532	1729	1315	1161	908	1198	1185	1149	959	1036	1173	1358	1636	1999	1389	1881	1644	1280	2117	2315	1551	2473	3167	1924	2732	2509	1836	1610	2767	3291	3004	2927	2918	3026	2877	3606	1875	1479	1635	1901	2846	2771	2735	2870	2710	2716	2988	3412	3029	3145	3057	3285	2871	2994	2886	2981	2945	2687	2826	2995	2878	2577	2694	2970	2539	2430	3422	3013	2813	2812	2690	2751	2670	2748	2596	2594	2782	2652	2666	2636	2809	2729	2602	2791	2338	2466	2460	2491	2739	2297	2398	2568	2275	2365	2556	1575	3135	3066	3013	2249	2204	1934	2608	2552	2782	3260	2690	2827	2024	2583	2626	3349	3301	3246	3016	2538	2175	2444	2728	2352	2584	2656	2720	1971	2155	2246	2348	2885	3168	3131	2463	3163	2608	2465	2810	3415	3287	3296	3459	3078	2943	2656	2786	2749	2828	3006	2757	2339	2640	2568	2758	2171	2429	2428	2555	3368	3248	3492	3345	2365	2585	2621	2740	3646	3487	3562	3494	2017	2139	2574	2584	3073	2456	1781	2344	2547	2328	2432	1368	2252	2111	2343	2090	1438	1768	2361	2458	2096	2815	3049	2453	2498	2866	2335	1047	1977	2856	2234	2387	2196	1587	2831	2868	1495	2310	2014	1983	2423	2323	3152	3469	2304	2069	2423	2266	2605	2636	1063	2206	2312	1969	2176	2571	1695	1985	2255	2330	2881	2603	1099	1421	2145	2051	2110	2068	2352	2040	2095	2277	2455	2168	2498	1730	2191	1992	2248	2718	2607	2582	2312	2264	2386	2311	2181	1916	2116	2236	2478	3074	1846	2167	2424	2786	2855	2843	2324	2108	2048	2495	2015	2245	1991	2147	1973	2286	2366	1850	2341	2460	2048	2580	2493	3124	3268	3063	3590	2709	2628	2754	3342	2732	3185	2916	3450	2931	2749	3195	3258	3067	3112	2714	2711	2352	2873	3197	3849	3412	3640	3386	4181	4082	3287	3822	2826	3583	2968	3146	3342	3717	3443	3449	3082	2632	2151	2668	3865	4014	3746	3099	3440	2934	3525	3944	2995	1955	2601	2637	2689	2448	2642	2761	2352	2486	2484	2419	2620	2618	2809	2425	2326	2385	2931	2475	2818	2741	2712	2712	2358	2028	2018	2046	1809	1810	1733	1840	1835	1878	3287	3935	3706	4379	3529	4338	4879	4030	4193	2805	2946	2739	2568	2747	3440	2393	2739	3454	2682	3604	2580	3341	2475	2946	3875	3853	4841	3775	2675	3127	3844	3030	3863	3277	3531	3455	3581	4542	4606	4511	3602	3484	3611	2521	2883	2714	2051	2535	2050	2366	2303	2092	2861	2686	3113	2933	2586	3231	3096	2815	3383	1681	3983	1787	3066	2850	2634	4919	3913	4033	3307	3292	3310	4327	2156	1904	6707	2268	1832	3102	3041	3444	3270	2745	3000	2822	1376	4821	5327	2235	2258	2014	1526	2413	2123	2206	2735	2175	3123	1669	2950	2210	1988	2161	2637	3417	0	0	2341	2197	2660	892	3312	2679	2485	2817	2670	2726	2596	2780	2277	3027	3780	3037	2392	2749	2477	2946	1526	2418	1886	1903	1575	1536	1682	2166	1749	1766	1993	1346	1448	1487	1286	1419	1781	2099	1253	1343	1948	1903	2177	1961	1622	1847	1852	2097	2028	1658	1487	1219	1790	1576	2109	2150	2371	3736	2222	1674	1659	1095	2839	2359	2284	3389	2353	2781	3102	1929	2217	2754	3085	2165	2191	2323	2603	2109	2592	2169	2596	1595	1911	1977	2629	1379	1535	2255	2771	1795	1970	1942	2424	1315	1551	2721	2974	1286	1425	2816	2767	1762	1811	3383	3347	2266	2579	1022	816	2392	671	2007	2094	3031	755	2282	2001	1886	5253	2889	2831	1782	1727	2361	2569	1710	2411	1890	2922	1660	1541	1371	1395	1776	1464	1523	1452	1610	1429	1926	1544	1722	791	1006	2921	2458	3227	2268	840	758	2619	1741	1800	1943	1495	1896	2114	1780	2086	2325	2410	2139	3770	2988	1819	1700	1678	1734	1736	1871	2525	2356	2575	1577	1752	1532	1481	1920	1757	2229	2452	2303	2229
SUSD2	15	24	22	14	29	22	33	30	32	2	21	0	17	8	27	41	40	37	53	50	65	15	8	9	17	24	34	18	22	15	131	52	26	1	0	6	8	11	26	1	0	0	8	11	0	0	8	0	7	0	2	1	13	0	1	14	24	39	1	5	0	0	0	0	0	4	4	2	3	0	11	11	22	11	17	20	16	10	18	6	10	15	6	14	7	7	8	4	7	5	1	7	6	1	13	14	16	13	7	7	16	4	5	6	2	2	1	1	7	7	3	3	38	42	60	67	194	196	4	4	2	2	3	6	44	32	356	1051	897	1152	10	8	46	56	5	4	17	14	22	20	32	62	54	0	57	82	44	45	48	56	39	46	17	20	18	12	14	14	33	22	21	13	11	9	10	13	13	9	8	9	19	212	7	478	509	655	591	597	620	637	584	1239	1424	1292	1555	1589	794	740	820	536	519	488	457	469	530	1004	804	834	2428	2148	1966	39	51	15	25	52	13	14	12	31	8	8	29	52	151	65	44	60	21	29	16	79	15	22	32	7	17	10	16	56	105	29	10	12	8	22	28	51	73	25	44	50	123	15	127	43	18	14	53	18	14	21	14	14	12	5	11	14	25	15	22	18	12	16	27	32	18	16	12	19	14	18	14	17	9	14	20	23	28	13	46	30	28	10	21	17	16	18	23	26	9	37	16	17	13	10	23	6	20	25	14	19	17	8	10	19	16	14	17	13	1	13	6	9	6	9	21	1	14	22	13	6	15	27	21	15	20	20	20	21	9	35	35	26	47	27	26	21	35	29	32	27	23	16	9	4	8	6	14	9	15	10	7	10	12	12	16	16	22	26	13	21	29	27	17	20	18	21	14	14	17	20	6	6	4	7	11	17	5	5	9	11	7	8	11	19	14	18	14	15	14	12	11	14	11	12	9	26	22	18	36	25	4	11	4	10	11	7	19	12	8	23	3	17	44	32	22	21	14	4	18	43	22	7	19	20	19	21	20	14	45	23	14	34	35	22	34	21	44	39	15	8	17	13	21	15	1	9	12	20	24	14	16	34	27	13	21	18	4	8	15	14	22	20	10	14	29	19	25	19	10	14	10	12	34	13	11	19	13	20	29	22	13	17	16	9	26	16	14	7	30	37	24	20	20	45	14	35	12	26	18	25	15	26	15	9	18	35	25	35	20	14	23	23	23	22	21	18	16	15	35	15	28	11	24	25	21	15	23	14	4	114	57	4	3	39	39	39	3	3	35	150	8	8	8	8	32	35	63	2	98	97	8	8	37	75	37	3	52	151	4	52	77	5	31	28	38	32	21	45	32	28	18	21	30	26	35	21	12	26	14	14	33	14	17	17	12	19	17	15	14	18	12	14	10	11	24	45	28	6	6	69	11	23	64	3	2	20	17	9	9	6	4	10	8	8	13	21	11	13	16	24	32	20	17	21	25	15	27	8	16	6	13	13	8	24	10	2	11	15	17	29	11	17	14	26	21	17	15	12	18	23	12	19	37	16	16	6	49	5	183	8	15	36	51	31	29	26	33	45	16	21	106	12	20	22	25	19	12	17	18	11	28	14	24	9	10	18	4	20	18	23	13	12	25	7	22	29	21	8	35	222	0	0	5	4	34	7	17	14	3	39	19	90	36	7	57	13	48	22	36	46	1	13	114	10	9	1	5	5	3	4	6	2	4	4	25	7	5	13	7	2	27	10	8	1	29	22	9	4	7	3	17	1	7	4	6	7	11	16	7	2	9	3	5	6	2	13	18	7	13	38	20	12	21	25	34	25	32	93	83	77	31	50	3	12	4	18	11	2	9	5	3	14	4	5	14	49	7	9	3	10	7	1	4	2	5	1	1	6	11	7	20	27	5	36	27	45	19	27	15	8	58	167	18	11	10	7	6	16	8	3	103	27	2	5	26	6	2	6	15	1	2	15	11	10	11	13	36	44	24	2	52	9	23	10	5	20	30	16	17	4	3	8	18	14	13	14	59	56	44	63	83	85	72	85	93	64	14	24	13	19	47	81	102	69	71
GGT5	56	44	53	36	47	50	39	58	65	6	6	0	21	12	17	8	11	15	25	5	11	169	175	95	64	108	12	7	94	21	3	2	15	173	288	188	247	90	196	244	313	167	34	301	214	1130	695	719	436	1433	291	135	250	291	292	130	97	514	634	1363	731	644	2241	2209	1817	277	299	304	1017	601	1350	1250	1229	786	1041	888	792	794	809	596	612	602	367	470	473	479	487	469	2373	910	296	1096	350	3625	998	1014	731	1089	1045	1067	1170	253	270	260	323	384	842	699	1045	1067	603	526	1	1	46	61	194	619	3082	2144	859	1129	1195	1158	14	9	76	866	22	100	31	33	121	202	899	1099	414	473	4	0	24	65	130	316	83	76	5	7	5	1	1	1	3	1	1	0	0	0	32	45	33	147	164	167	16	16	13	40	19	49	765	174	2708	871	893	870	934	956	745	668	771	658	1434	740	1268	1569	1403	1503	1590	1023	941	1032	540	569	566	458	391	375	2064	2344	1814	146	246	218	157	150	183	142	247	207	219	201	240	308	411	551	269	571	340	433	273	523	261	125	232	44	152	199	56	54	79	11	16	29	18	52	38	83	217	86	64	4037	271	863	450	461	1420	0	3	35	6	1	8	5	0	5	20	27	1	2	2	5	4	2	3	4	3	4	5	3	6	0	0	3	3	3	0	4	4	0	5	0	6	0	3	0	0	3	3	0	7	0	4	8	0	7	0	10	5	0	4	3	2	7	3	11	0	0	2	3	12	2	0	3	0	3	0	2	2	3	3	5	2	1	15	1	0	0	3	1	3	3	3	3	3	5	4	1	2	2	1	1	0	6	2	7	0	11	52	69	51	42	28	37	40	32	2	0	0	3	0	4	5	2	4	3	3	2	4	0	4	2	4	2	3	4	9	26	17	20	18	19	22	26	3	0	3	2	2	2	1	4	4	3	0	0	7	0	33	2	7	3	8	0	24	2	4	12	26	0	0	0	13	29	0	0	0	0	22	41	0	2	0	15	6	0	1	0	3	40	4	4	14	1	23	0	0	2	2	0	12	6	1	1	0	0	6	43	0	1	2	3	5	18	0	3	4	0	11	37	0	1	0	10	27	16	0	2	0	3	11	27	0	2	0	0	18	47	0	6	0	0	15	8	1	0	2	70	69	0	0	4	7	36	61	0	0	0	31	0	67	2	3	1	0	32	16	0	3	0	0	3	9	5	7	6	1	1	2	1	1	5	2	2	1	1	2	5	1	2	1	1	20	1	1	1	11	1	14	1	1	1	1	1	1	1	0	0	2	12	3	2	38	3	1	1	20	12	23	1	14	13	27	0	5	6	7	4	7	3	2	2	3	1	1	2	5	4	7	3	9	54	8	5	17	30	43	9	6	8	4	3	4	5	3	4	1	2	1	1	1	14	1	2	0	3	0	3	10	6	1	1	0	1	2	1	2	2	3	0	1	1	0	1	0	1	3	0	2	0	0	0	0	0	1	0	0	0	0	11	24	4	4	2	13	0	1	4	8	2	1	2	3	17	5	10	3	1	3	1	2	13	3	0	9	3	16	7	3	0	11	13	0	3	40	11	4	7	1	4	10	5	0	4	2	1	0	1	0	0	3	0	3	2	0	0	7	2	2	0	8	17	0	0	1	0	17	7	5	5	6	1	1	1	1	1	8	9	5	2	14	0	5	0	32	1	8	6	9	2	24	52	81	6	4	1	4	20	33	4	0	2	1	42	63	1	403	226	63	265	2	3	8	2	15	113	42	127	156	11	10	0	5	11	17	20	5	18	75	5	38	16	16	9	12	15	22	81	97	3	6	11	12	18	23	9	22	2	3	25	9	46	11	33	20	18	14	29	37	1	10	44	37	14	8	16	31	1	4	11	15	18	12	58	6	27	8	4	3	3719	5127	712	15513	15275	7361	517	89	20	24	1037	6	10	94	2	4	4	30	26	72	7	523	11	8	10	248	1	20	7	220	1	11	6	32	3	4	8	8	19	2	6	1	11	8	12	823	4538	7	264	175	157	167	171	128	141	189	165	144	291	278	313	182	234	151	83	87	128	111
POM121L9P	12	9	6	9	10	17	15	17	25	15	4	16	25	8	13	16	11	4	6	11	4	9	9	4	18	16	30	18	8	0	5	5	10	1	23	1	9	1	10	1	45	31	9	17	24	26	0	7	0	7	1	1	11	11	9	1	6	6	44	6	0	3	0	0	0	4	0	0	0	0	8	5	11	9	7	8	12	7	9	6	5	6	10	10	8	10	5	12	6	7	8	4	6	31	9	8	6	7	6	3	25	6	7	7	5	3	22	24	6	3	4	7	5	1	57	55	84	90	16	11	19	20	14	19	26	5	25	82	15	49	78	8	72	51	5	7	9	11	4	7	31	41	64	140	125	117	21	17	13	1	4	1	1	1	1	4	2	3	1	10	8	2	6	11	1	2	1	2	1	2	5	7	19	15	17	21	20	21	15	19	16	29	52	26	57	76	35	20	29	15	11	14	12	8	15	20	21	13	83	81	71	30	30	29	33	38	29	18	27	27	28	32	46	0	14	22	27	32	49	29	32	46	25	24	28	26	20	22	30	58	56	28	20	29	10	20	26	11	73	18	37	205	37	61	3	17	20	10	9	7	56	13	13	23	59	19	17	12	20	28	13	21	27	34	17	4	3	2	13	6	6	0	4	0	6	8	17	6	11	6	7	5	3	8	3	11	8	7	0	5	4	7	3	8	8	15	0	7	8	9	19	10	6	2	6	10	10	6	3	3	15	2	21	13	3	10	2	17	7	9	6	15	3	2	0	0	2	3	6	7	4	8	15	9	10	10	5	6	6	8	2	3	4	4	4	4	3	4	1	3	5	0	4	4	4	12	4	3	3	2	4	2	2	3	4	4	3	1	8	3	5	6	2	6	3	6	0	3	3	4	9	8	10	0	3	9	7	7	4	4	8	5	3	3	3	2	7	3	2	12	4	5	3	7	3	5	9	4	0	11	0	5	4	1	6	5	4	9	10	6	8	5	4	3	2	1	8	7	10	0	6	8	1	1	6	2	5	2	4	5	2	5	6	8	16	8	4	8	6	3	8	6	1	8	3	8	5	11	1	0	0	3	10	7	2	2	3	3	2	5	10	2	9	4	7	4	2	5	3	5	7	2	7	2	5	3	5	7	4	5	5	3	11	11	1	12	0	1	10	5	2	3	5	5	5	1	5	7	10	6	11	6	15	7	9	7	2	5	4	3	8	11	11	14	8	11	6	8	5	6	3	3	3	3	3	33	3	3	3	3	3	38	47	4	4	4	31	6	2	34	8	7	8	8	2	29	2	2	3	3	3	39	6	1	1	2	0	2	3	0	0	4	1	2	5	3	5	8	7	11	4	18	11	9	8	14	14	5	5	3	7	7	5	7	6	4	14	13	8	7	6	1	2	7	10	5	12	7	1	1	5	6	6	11	17	8	16	13	9	16	6	2	3	2	1	1	3	1	2	2	5	6	11	4	6	11	8	4	4	0	0	0	1	2	0	3	1	7	7	3	1	4	3	6	4	8	3	48	37	0	1	1	19	0	5	12	3	0	3	1	2	2	17	2	2	28	12	11	9	9	16	14	0	3	0	1	1	1	1	1	1	0	3	0	3	1	2	1	1	0	2	27	0	0	18	1	3	0	14	3	0	13	21	12	7	0	0	6	6	0	7	13	12	6	41	2	15	6	5	9	14	1	17	14	10	4	6	8	9	3	3	8	0	6	3	0	8	7	3	10	1	3	2	1	1	4	7	1	0	1	3	2	3	13	6	14	16	3	5	5	4	8	4	0	0	5	8	4	5	3	11	3	4	5	5	0	4	9	1	0	3	4	7	8	3	12	0	9	0	4	4	6	6	14	11	0	5	14	8	2	0	1	0	0	1	0	0	0	0	56	37	23	30	79	152	7	6	7	8	11	6	9	74	6	5	6	1	4	0	4	2	3	0	8	2	2	1	0	7	4	5	8	1	0	7	0	3	4	5	3	18	4	0	4	26	26	3	5	26	25	37	30	22	22	15	27	21	166	219	107	188	192	129	13	12	12	2
AP000354.2	0	1	2	1	3	2	2	3	0	22	2	0	0	4	17	2	2	2	3	3	2	1	1	2	5	1	1	6	7	0	0	0	0	1	9	1	9	1	1	1	1	2	1	1	21	0	0	0	0	0	1	1	1	1	1	1	8	1	1	2	3	3	2	2	2	2	2	2	1	3	9	16	11	10	13	12	15	16	18	16	11	20	14	10	16	15	12	12	1	0	53	3	3	1	4	3	1	10	8	5	1	12	14	14	3	4	24	31	8	5	4	1	21	51	22	22	7	16	2	1	4	3	2	3	17	19	13	3	1	2	4	9	1	1	13	4	2	2	40	27	3	2	1	69	1	2	12	17	7	4	4	4	7	3	7	5	5	5	7	7	7	21	43	22	6	12	5	7	7	7	0	1	19	8	6	2	6	2	2	5	8	7	3	6	8	3	9	12	4	12	11	21	11	6	6	15	6	17	5	7	8	95	123	81	78	128	66	89	102	96	132	112	88	71	105	95	55	71	70	67	61	77	61	48	54	57	50	50	52	47	79	39	47	30	46	34	28	11	30	14	11	20	13	1	0	1	0	55	69	8	48	59	25	63	26	53	41	72	70	56	79	62	68	44	75	21	22	3	84	14	12	19	9	18	13	9	14	14	15	33	22	29	18	21	17	10	22	22	28	33	36	15	17	19	14	24	23	25	20	4	18	36	42	40	17	35	26	43	34	33	30	28	26	15	13	17	28	26	26	29	15	22	16	10	10	3	4	2	11	18	24	14	11	13	12	20	7	22	9	11	2	3	2	3	1	1	6	1	7	1	1	1	21	20	20	22	13	5	10	1	4	4	3	6	3	0	4	0	4	5	3	2	1	9	4	8	1	16	5	7	17	15	16	17	11	4	23	19	5	16	17	2	6	8	10	0	12	1	3	1	2	61	17	2	3	1	6	15	3	1	1	2	17	2	3	3	4	26	13	8	1	7	3	15	3	10	2	3	10	2	8	3	32	3	50	4	5	1	5	7	10	14	5	3	8	11	11	2	2	1	13	8	14	3	5	2	9	8	13	8	4	12	2	22	16	3	4	1	11	13	14	3	3	11	9	12	11	9	7	8	6	9	8	2	7	5	11	10	2	1	8	14	9	13	19	5	12	23	14	17	3	7	4	10	17	9	3	24	13	3	12	16	11	18	10	27	22	23	25	20	26	28	35	21	42	20	21	13	24	16	6	6	6	6	6	6	6	5	89	8	8	8	11	11	12	11	6	6	6	6	15	15	13	13	5	5	5	5	72	7	7	7	0	2	1	1	1	0	0	2	1	0	0	0	0	1	20	23	22	28	30	51	37	49	57	26	35	21	24	22	18	23	18	20	23	21	114	181	210	1	1	0	0	0	0	2	3	0	1	0	34	35	23	20	5	28	6	17	21	29	11	8	5	8	8	5	5	9	8	4	3	6	8	4	3	10	3	5	4	1	25	2	2	2	2	2	12	1	8	10	9	4	6	2	2	11	4	29	6	10	9	11	11	36	34	19	30	33	14	4	23	17	6	0	0	64	105	72	54	55	9	10	7	3	0	1	1	1	1	2	1	2	3	1	4	0	1	2	1	3	22	97	0	0	25	6	7	2	35	5	9	13	5	19	18	20	9	4	5	2	5	5	7	5	12	4	34	15	23	46	35	40	35	37	39	25	42	28	28	35	24	15	22	19	4	0	3	1	4	3	6	4	2	1	1	1	3	0	0	5	68	357	21	65	37	29	104	45	16	248	25	17	23	4	14	20	28	13	18	11	20	10	13	10	20	9	12	15	28	10	14	5	16	7	14	8	19	7	16	16	23	12	19	19	25	13	14	22	22	10	18	15	0	25	15	0	24	0	0	5	1	1	0	5	6	31	33	21	25	35	37	25	0	1	44	12	3	17	14	66	10	34	9	9	16	9	83	72	336	28	8	56	6	0	29	65	66	18	20	6	46	58	8	2	2	1	1	1	2	0	4	8	3	3	10	9	5	7	13	11	2	12	3	1	2	1	2
SPECC1L	2062	1990	2124	2036	2045	1919	2277	2204	1981	2063	2394	2534	2719	2490	2838	2215	2042	2376	2479	2325	2474	2563	2588	2302	2011	2007	3147	2597	2337	2645	1951	2553	2831	1789	2414	2095	2032	1967	2035	2004	2194	1901	1875	1819	1851	2323	2632	2433	1831	2293	2060	2112	2149	2178	2067	2018	2110	2333	2007	2714	3324	3153	2736	2898	2733	2445	2883	2842	2488	2458	2647	2621	2494	2407	1938	2341	2436	2336	2328	2107	2070	1998	1952	1930	1905	2015	1977	2004	2000	1800	2525	2386	2351	1815	2107	1979	1700	2218	1806	1800	1780	1965	1968	1963	1671	1481	2444	2459	1806	1800	2321	2374	967	1037	2204	1999	3157	3644	2382	2245	2048	2238	2909	3018	987	1111	4479	5442	2417	3474	3978	1191	4344	3980	2944	2448	2187	1937	1908	1883	2753	2282	2774	4202	1695	1879	1751	1818	1713	1592	1658	1706	1098	1074	1110	1291	1335	1265	1442	1326	1279	1364	1374	1525	838	767	781	1280	1236	1341	1206	2882	2670	1930	2087	2187	2080	2113	2037	2154	1960	1992	1939	2025	2101	1951	2094	2001	2026	2070	2080	2009	1828	1895	2151	2467	2328	2465	1942	1946	1914	2915	2545	2485	2279	2067	2275	3027	2183	2757	2402	2094	2066	3087	2603	1408	1670	1415	1539	1701	1646	1626	1811	2395	2162	2037	2266	2274	2125	3292	2907	1937	2062	2231	1978	1980	2132	2173	2089	2161	2102	4170	3217	3748	3479	3163	4536	1648	1631	2270	1931	1951	2010	1514	2050	2342	1930	1377	2167	2039	1796	1820	2139	1951	2112	1667	1797	1891	1824	1309	1373	1278	1406	1402	1249	1210	1240	1240	1398	1327	1560	1266	1409	1344	1418	1480	1270	1435	1366	1388	1387	1329	1221	1275	1163	1133	1056	1324	1388	1376	1368	1384	1451	1283	1482	1313	1204	1449	1313	1316	1321	1222	1727	1484	1516	1444	1361	1519	1429	1600	1495	1343	1432	2241	2288	1922	2386	2217	1149	1206	1154	1042	1095	969	941	1152	820	1133	965	1027	1343	1309	1284	1192	1177	1047	1168	1132	1027	1098	1121	1075	1182	1155	1212	1294	1588	1662	1555	1091	1435	1093	1091	1176	1258	1274	1239	1241	1264	1226	1124	1297	1138	994	1158	1298	926	933	1286	1150	1085	1295	1412	1303	1622	1438	1665	1704	1108	1048	1202	1252	1328	1348	1334	1395	847	1398	892	1289	1549	1399	1460	1505	831	1236	1308	544	937	1239	1386	1487	1419	830	1375	1485	1183	1849	1259	843	1305	1512	1115	1908	880	1675	1420	1483	1778	1141	1732	1452	2406	1832	2259	834	1278	1118	1390	1447	967	1163	1317	1432	1831	1788	687	807	1401	1421	1590	1565	824	954	1578	1371	1733	1488	776	884	1561	1452	1609	1537	1553	878	1502	1305	1544	1557	955	810	1780	1234	1567	1474	1222	1051	1842	1656	1710	1792	754	859	1383	1248	1604	1320	1288	1465	1329	1885	1805	1591	960	1691	1295	1471	647	1783	869	1347	1290	1536	1591	877	1150	1828	1273	1746	1979	1097	1026	1262	1226	1153	1027	996	916	861	1166	1023	1114	1115	1157	1106	1248	1061	1167	1080	1232	1186	1077	1149	2035	1862	1677	1801	1565	1816	1555	1717	1524	1591	1546	1490	1499	1625	1424	1355	1109	1142	949	1356	1051	1186	1123	1065	1479	1791	1824	1853	1387	1264	2511	2404	2494	2429	2422	2605	2512	2394	2294	2277	2661	2365	1058	894	832	1007	1021	912	1036	1079	977	1030	795	1583	1533	1575	1290	1370	1304	1327	1380	1306	1421	1352	1367	1424	1292	1445	1423	1066	1428	1099	1149	930	1135	886	1624	2072	2013	1744	1849	1697	1921	1939	1508	1916	1569	1952	1537	1195	2216	2254	1907	1688	1542	1239	1781	1823	1809	2011	1982	1885	1774	1684	1647	1274	1389	1349	1162	1055	946	1067	1405	1006	1157	1060	965	2052	1085	1789	1648	1769	1357	2194	959	1747	1151	1002	1261	1650	1563	1519	1332	1194	1323	1580	1286	1079	1263	1048	1280	1331	1312	1498	1276	1187	2396	990	886	1087	1405	1197	1147	1046	934	1258	970	1150	1223	1123	1491	1129	1317	1486	1039	1086	1131	2048	0	0	1608	2384	2846	3393	2127	1527	1512	1194	1415	1495	1755	1500	1717	1550	1401	1808	1245	1698	1527	1400	1217	1486	1286	1093	894	1475	1974	1516	1108	1419	1478	778	831	1557	1441	1178	1040	1147	1128	1514	804	1013	1740	1390	979	948	1470	1348	927	1087	876	570	677	958	1034	1223	1406	1398	1223	774	947	794	935	1024	1464	1413	1338	1268	1487	1021	1157	1196	1330	992	1002	1225	1313	1006	1070	1089	1452	999	1013	1317	1685	819	899	1334	1466	1062	1217	1273	1697	961	1128	1584	1683	1045	1182	1594	1593	1254	1220	1788	1863	1138	1212	1134	641	1564	1539	1360	1655	1636	928	817	777	482	1130	886	622	1467	1351	1877	1982	1344	1790	762	1563	1141	876	1358	1264	1324	1591	1054	1923	1275	1809	1543	1738	1770	1172	1081	1599	1503	1636	1328	670	498	1315	1306	1313	1212	968	958	1358	1236	1586	1584	1468	1560	1179	786	2152	1981	1985	2065	2096	2250	2400	2456	2344	2826	2495	2900	3009	3334	3066	3458	3451	2010	2020
SPECC1L-ADORA2A	1522	1482	1541	1452	1554	1425	1628	1598	1569	1547	2041	2327	2685	1642	2023	1987	1858	1295	1330	1367	1315	1537	1548	1503	1641	1741	2753	2103	1895	2838	2028	2350	2894	2750	2178	2980	2280	1701	1933	1865	3180	2269	2937	1933	2285	2661	3260	2899	1921	2041	2209	2265	2154	2416	2072	1834	2183	2419	1908	1726	1864	1897	1889	1846	1858	1901	1980	1877	2112	1961	2021	1985	1877	1681	1219	1626	1681	1608	1605	1431	1443	1382	1138	1095	1098	1148	1139	1134	3976	3231	1216	983	1082	1545	1643	1525	820	1907	1378	1245	1189	1540	1605	1582	1340	1122	1537	1633	1378	1245	3926	3828	1020	1461	1632	1395	2363	2366	2632	2183	2246	2574	2385	2398	772	738	2680	2841	1895	2530	2672	570	2594	2373	2181	1961	1885	1773	3507	3462	2474	1239	1033	2749	1271	1372	1693	1797	1587	1492	1539	1617	1268	1243	1275	1649	1663	1695	2233	2092	1958	1792	1904	2032	1250	1250	1139	1671	1732	1797	421	1628	2667	1205	1276	1375	1329	1348	1306	1417	1250	1125	998	1095	1105	1016	1118	1082	1009	1140	1169	1083	1105	1163	1262	1142	1082	1178	876	964	950	2291	2008	1884	1783	1408	1642	2309	1851	2052	1616	1554	1472	1956	1790	1022	1236	1086	1164	1189	1222	1271	1479	1850	1695	1631	1678	1694	1620	2005	1763	1434	1622	1643	1508	1561	1615	1694	1442	1613	1597	2255	2009	2603	2176	1483	3609	1931	1366	1352	3009	1616	1542	1952	2740	1820	1360	1351	1910	1728	1632	2223	2031	1794	2295	1067	1090	846	1574	1292	1351	1297	1471	1302	1275	1254	1327	1337	1439	1481	1562	1340	1445	1365	1430	1456	1338	1439	1479	1414	1535	1465	1413	1446	1375	1352	1351	1548	1626	1565	1608	1526	1602	1484	1600	1491	1316	1524	1446	1605	1519	1371	1609	1391	1427	1441	1345	1533	1338	1444	1455	1300	1389	1902	1494	1861	2870	2695	1476	1462	1258	1309	1429	1264	1379	1689	1144	1493	1404	1271	1626	1601	1540	1418	1367	1172	1515	1274	983	989	1067	1057	801	992	853	994	1210	1215	1244	1559	1133	1595	1534	1755	2372	2319	2167	2352	1367	1196	1251	1467	1518	1366	1497	1569	929	996	1287	1094	1306	1490	1177	992	1305	1176	1294	1320	1556	1586	1828	1832	2412	2267	2424	2268	620	1516	988	1507	1737	1038	1185	1514	1096	1482	1280	1945	1751	1437	1214	1608	980	1081	1347	1659	1504	1378	1258	1141	1319	1625	1376	1571	1285	1419	1559	1689	1316	1744	1870	1910	2357	2757	2334	902	1620	1527	1660	1125	1068	697	1494	1651	2112	1374	391	826	1391	1653	1834	1149	1545	1892	1448	1758	2109	1150	828	1508	1564	1552	1717	1152	790	1306	1471	1615	1605	1219	871	1201	1665	1478	1765	1208	1084	1242	1845	1912	1830	1306	742	1040	1438	1643	1786	1176	1436	1373	1500	2027	1473	1228	1304	1514	1702	1768	702	3789	1268	1159	1449	1581	1157	771	1878	1632	1429	1680	1479	1305	1292	1288	1425	1233	1154	1193	1243	1224	1240	1236	1245	1262	1203	1272	1349	1164	1250	1181	1060	1141	1013	1339	1352	1420	1095	1386	1089	1172	1028	1184	1033	1076	1089	985	1089	1156	1071	1055	1160	986	769	1480	969	919	1047	849	1004	1224	1094	1178	2201	1590	3186	2528	3286	2557	3168	2731	3243	2587	2975	2429	3275	2431	1343	1776	1257	1408	1568	1390	1399	1598	1280	1469	1431	2587	2608	2593	1874	1823	1857	2402	2500	2312	1272	1224	1084	1550	1437	3001	2886	2837	2457	1692	1721	1293	1308	1552	3338	1739	1717	2742	3263	2882	1754	2324	2747	3078	5864	4242	3058	2719	3468	4424	3254	2902	2532	2517	2148	2196	2189	2280	2213	2181	2626	2550	2489	1277	1570	1500	1226	1078	1326	1170	1521	1270	1907	2033	2119	3229	1781	2603	2947	2448	1674	1140	1364	1254	2056	1911	2607	2268	1900	2272	1577	1654	1348	1586	1360	1040	1147	1194	1394	1124	1333	1353	1406	1310	2126	1090	900	999	1441	1801	1733	1102	1013	1365	921	1231	1618	1330	1637	1183	1570	1691	1129	1589	3068	23566	0	0	1498	1770	2188	3063	1934	1466	1237	1384	1479	1721	1595	1337	1613	1717	1760	1751	1469	1984	1253	1619	1500	2486	440	475	415	5970	5427	267	732	1107	1226	219	272	6910	5442	214	635	316	6643	5820	3144	996	1139	1237	2490	1022	1137	1405	777	1039	829	2592	4991	871	895	805	610	464	761	1227	1816	2442	1166	418	933	495	834	554	669	763	910	582	619	1440	1687	536	561	557	668	457	422	621	732	535	438	820	1130	769	741	642	798	601	686	910	1197	987	872	950	1265	1773	1635	1085	1202	1867	1838	1016	1085	8199	1048	11340	9300	1318	14065	1226	1028	838	821	774	1285	1112	678	1649	1631	2511	2619	1588	2358	1127	1985	1233	1460	1341	1336	1280	1599	2477	2205	1972	1745	1427	1960	1792	1431	1239	2076	1876	2223	1603	810	465	1640	1314	1292	1303	1056	1024	1594	1221	1577	1362	2617	3324	1202	845	1406	1293	1281	1219	1241	1348	1382	1483	1350	2780	2444	2795	2905	3293	2939	1998	1807	1081	1006
ADORA2A	132	108	118	124	195	154	131	201	235	56	47	71	151	64	46	59	104	69	86	81	76	62	63	75	296	354	145	62	39	77	32	147	147	2353	994	1987	1174	338	300	555	2105	1586	2477	1259	1630	1004	1430	1255	542	341	74	110	189	669	241	61	679	750	140	85	85	75	147	173	172	312	208	178	350	271	150	133	144	92	105	88	78	61	56	220	242	221	154	160	150	109	141	126	667	586	235	55	72	383	399	381	132	539	401	356	98	301	284	307	295	335	161	188	401	356	2431	2395	1535	1473	20	9	51	83	656	635	241	357	473	485	838	827	3	3	27	42	11	13	60	24	443	584	380	453	821	714	44	33	28	36	33	29	591	604	521	523	546	564	354	333	347	385	393	406	1525	1449	1387	1129	1142	1188	491	495	492	383	391	399	59	25	1029	23	19	26	28	29	29	24	26	11	21	14	31	17	15	19	15	23	36	18	13	13	13	15	10	10	19	19	18	26	21	8	58	36	35	2	7	6	34	15	6	19	41	10	5	21	0	26	19	13	9	28	19	33	28	36	93	56	27	23	41	24	30	14	33	132	71	43	41	24	49	237	63	72	56	1309	748	435	1833	935	752	1103	1625	786	568	736	956	814	781	1253	935	835	1112	361	350	215	781	461	496	418	555	414	437	494	506	527	544	562	551	503	554	533	544	526	485	535	577	545	574	581	611	615	588	647	624	695	662	709	661	681	702	607	684	652	553	589	623	744	715	587	535	428	542	534	512	560	482	451	524	492	469	468	306	624	1199	1098	873	722	582	678	850	714	879	1058	693	883	843	740	681	615	632	635	471	311	754	429	113	76	135	153	122	157	119	171	148	155	161	635	186	765	547	860	1864	1805	1780	2078	480	421	489	516	713	685	656	591	256	322	274	190	235	309	194	160	253	262	239	247	677	766	857	825	1720	1741	1865	1610	105	524	357	759	734	111	176	449	492	726	580	330	1011	622	315	599	139	507	404	693	831	277	221	512	410	751	732	301	604	271	650	647	125	974	579	856	743	1029	638	287	634	770	652	148	313	95	502	766	867	127	48	264	427	751	850	104	289	1137	338	858	918	141	162	775	479	628	612	233	94	694	364	735	576	149	148	504	462	674	722	235	177	457	530	872	630	165	162	429	456	741	735	205	353	370	646	746	213	187	518	293	784	670	106	1002	581	243	507	472	81	165	990	358	546	430	149	648	667	488	655	529	487	539	740	730	561	689	620	604	499	621	566	538	506	521	655	738	699	1018	394	387	302	415	431	300	311	391	138	89	237	57	351	365	418	381	781	576	421	960	665	509	754	482	155	186	66	141	1162	856	1815	773	2079	745	2129	862	1702	729	1671	793	2017	788	679	1316	789	980	1237	941	816	1200	785	947	1226	1909	2019	1927	1278	1162	1236	1884	1914	1887	538	545	433	511	505	696	789	720	789	677	656	372	381	434	1246	402	403	1226	1178	1017	463	699	1068	981	2812	2719	2032	2299	1904	1525	2182	1541	1773	1726	882	895	913	913	852	821	897	910	954	496	732	577	591	385	597	513	594	502	1224	1414	1390	2164	1205	1559	2073	1406	588	170	609	641	1430	1255	1425	1292	1016	1247	756	950	678	638	1164	450	812	908	770	257	422	385	587	524	505	587	267	217	463	1458	1455	685	541	734	404	592	1206	534	661	446	329	559	493	1127	6193	99376	719	719	421	703	200	76	436	518	507	696	717	920	713	713	792	489	618	422	598	730	443	632	654	1377	65	23	48	5915	3676	140	154	211	59	102	97	6194	4902	75	63	101	4939	5009	2905	31	20	39	1798	639	29	63	25	209	317	2619	4295	184	239	43	41	25	35	538	967	1388	760	46	49	21	78	93	23	246	313	83	60	796	841	68	69	53	155	39	67	187	304	31	22	604	695	31	37	76	140	112	62	627	634	9	53	662	659	51	60	453	529	8	18	354	367	2828	68	6164	3731	161	7477	156	92	397	359	716	295	541	156	892	792	101	76	983	58	1043	1031	46	1109	95	488	12	329	1541	1009	1226	190	146	984	265	747	650	693	271	123	242	185	127	857	133	111	519	125	345	172	97	107	46	2278	2867	72	588	114	113	129	78	74	117	143	164	124	149	61	80	31	134	152	67	61	22	21
ADORA2A-AS1	34	29	36	28	40	48	29	43	44	15	10	32	42	33	6	33	27	28	23	34	27	18	12	18	98	101	48	25	32	90	15	28	28	259	77	173	135	37	51	78	165	177	255	137	151	55	109	58	55	29	20	51	50	119	69	40	68	41	10	11	20	13	16	21	5	20	14	11	45	21	22	13	16	7	10	8	9	6	9	18	25	19	18	15	18	12	15	10	130	91	33	6	10	41	36	40	14	49	45	45	10	35	36	37	27	44	33	24	45	45	273	257	102	75	1	2	7	7	23	20	43	63	19	16	51	35	8	0	3	5	1	5	0	3	16	28	51	47	65	53	2	0	2	3	4	3	67	67	63	60	47	47	43	46	44	30	36	30	304	293	264	230	192	216	59	67	57	41	43	38	21	5	95	2	7	2	6	2	6	7	6	3	2	3	7	6	2	2	3	4	4	2	2	3	4	4	6	4	2	2	3	2	2	2	35	12	2	5	2	10	4	3	2	0	14	2	5	5	0	5	3	0	0	2	2	7	13	22	8	8	4	3	6	10	5	2	16	9	20	38	16	16	4	12	23	15	3	93	52	48	117	95	59	68	96	69	45	64	85	61	60	87	70	60	100	23	24	13	66	48	47	40	68	40	54	62	56	71	58	53	56	53	62	76	60	64	68	50	59	64	74	66	61	83	55	67	81	72	94	79	75	55	84	66	70	75	50	67	63	73	63	68	59	37	57	54	51	76	70	63	50	53	61	87	43	71	130	118	100	78	63	79	84	87	89	118	78	89	93	88	71	68	67	76	65	48	100	44	18	17	27	31	30	41	31	45	19	27	28	71	32	81	54	82	148	168	154	189	55	51	63	63	104	103	71	58	54	79	50	37	69	94	39	43	30	37	44	34	76	90	73	74	136	145	165	174	25	71	86	72	67	29	30	60	122	41	76	108	230	60	59	60	28	123	60	66	76	43	38	123	47	71	69	69	120	43	56	66	25	118	71	68	95	121	65	48	93	60	51	14	76	37	78	58	76	37	12	64	75	67	74	20	55	215	54	85	78	31	39	130	74	63	67	20	23	174	62	61	51	17	32	90	57	69	81	29	34	119	63	65	57	26	31	117	61	55	58	29	61	49	82	45	12	36	127	44	66	70	26	99	133	35	56	46	33	23	190	29	54	37	14	96	113	85	106	76	71	79	96	107	84	112	83	91	63	88	90	98	71	95	44	119	75	107	0	65	33	52	64	60	60	19	43	108	108	77	20	77	41	79	73	82	73	71	67	51	75	83	25	44	34	12	269	85	82	50	94	56	102	46	92	55	72	50	71	47	81	141	68	119	141	81	119	124	79	78	120	185	191	201	114	116	118	175	184	175	75	77	57	73	84	180	160	176	146	138	78	53	59	69	94	19	29	114	59	68	37	53	64	50	347	220	206	170	207	157	170	132	164	147	131	133	111	128	121	112	125	142	135	90	113	81	53	54	95	71	88	80	144	167	162	372	147	235	343	243	67	10	27	72	43	46	3034	175	126	154	111	120	75	86	74	141	99	110	16	35	55	40	69	56	44	95	21	59	86	167	176	93	68	101	49	83	113	74	78	66	51	51	61	126	252	378	719	719	45	55	117	2	44	104	88	76	162	30	89	58	99	52	33	46	99	64	23	33	122	87	20	3	19	589	408	28	19	28	6	11	10	1020	438	32	7	47	2163	815	301	5	4	8	207	71	9	19	2	30	52	248	431	28	20	11	9	7	6	255	181	385	257	12	7	11	13	55	27	42	67	13	24	231	271	49	46	34	39	3	34	20	83	12	17	91	126	2	14	12	26	25	24	94	142	14	27	135	173	20	19	39	78	1	12	38	62	386	4	870	466	12	1119	13	6	47	39	128	48	61	32	61	60	4	9	77	28	214	73	18	99	4	19	34	35	181	64	188	27	29	58	31	213	138	206	96	27	59	71	62	167	19	4	194	39	167	40	9	15	12	176	253	15	272	18	13	18	8	6	11	12	18	16	12	5	23	3	17	25	4	7	3	4
UPB1	15	14	12	19	13	14	10	27	39	22	14	6	8	52	33	21	32	16	11	34	20	6	4	5	52	45	18	12	36	96	0	15	1	25	0	5	13	0	0	3	16	31	9	14	0	8	40	25	0	17	1	0	0	1	43	0	17	22	1	4	0	0	0	0	0	0	0	5	0	0	5	6	13	2	2	4	1	4	1	4	6	8	0	1	1	0	0	0	33	4	3	0	0	16	1	3	13	4	5	2	4	5	10	7	11	13	5	5	5	2	131	132	221	218	1	1	7	7	7	11	5	7	12	4	5	4	0	0	1	3	0	7	3	3	5	3	2	2	107	67	7	1	6	0	2	5	39	36	33	38	32	42	18	19	19	23	19	21	32	28	22	32	37	36	7	13	11	6	9	14	4	5	17	2	5	12	5	6	9	3	8	3	3	1	1	4	1	3	1	5	1	6	4	5	4	0	1	0	0	1	5	2	4	2	6	6	2	2	10	2	8	8	2	24	9	17	11	24	35	14	11	13	25	9	15	9	19	16	8	0	0	5	0	14	2	2	10	7	22	25	23	0	0	19	11	1	16	38	15	61	58	14	51	40	15	21	26	61	18	23	38	54	22	18	42	18	37	55	40	22	17	18	15	33	21	19	25	10	25	25	18	29	18	16	21	14	17	26	19	28	9	7	10	33	25	10	15	19	11	18	15	27	25	23	18	23	37	19	22	33	30	24	21	19	22	25	21	22	29	13	19	19	12	10	14	3	3	24	9	13	30	25	13	22	31	10	9	5	35	35	19	17	26	22	38	18	30	26	9	7	15	13	38	37	28	49	6	3	4	24	2	21	12	29	89	89	85	82	11	13	16	11	28	27	29	18	14	15	15	19	27	24	37	33	5	4	7	10	25	17	27	25	73	56	56	89	24	34	14	66	49	3	11	6	16	7	21	2	15	12	2	10	9	18	21	25	43	8	38	31	46	103	84	37	23	6	6	10	21	299	72	147	204	155	167	20	44	59	75	1	16	6	24	23	32	2	1	2	13	18	15	1	32	16	25	91	60	4	8	10	12	29	14	6	12	14	19	29	21	8	20	17	36	67	57	4	18	10	13	24	16	1	33	12	26	44	60	33	21	19	36	64	9	48	23	41	68	57	6	27	12	26	51	42	14	12	57	21	49	41	11	37	30	23	14	32	14	18	37	37	37	14	34	19	31	40	30	24	29	36	3	51	3	48	7	2	45	2	2	2	9	48	77	3	37	3	46	2	24	27	70	79	73	5	2	29	2	25	28	2	80	5	23	9	60	30	78	41	78	32	83	28	61	33	70	29	23	24	38	40	62	63	55	54	65	35	68	30	20	20	22	20	19	36	36	26	61	42	53	6	4	4	5	17	7	1	24	11	8	0	50	6	12	22	40	41	10	25	19	23	72	40	155	67	31	26	59	15	127	34	90	119	88	142	163	150	117	100	134	113	145	94	71	72	104	49	81	62	10	9	52	12	24	10	15	35	16	1	96	84	15	15	94	28	37	14	10	20	22	25	17	9	23	20	13	20	20	18	17	23	23	13	11	16	3	4	8	11	30	16	12	10	23	12	22	24	41	13	9	21	79	619	719	719	38	15	14	2	26	33	54	22	69	18	32	18	35	1	39	27	1	30	19	1	70	31	30	2	2	84	59	25	5	8	7	4	20	107	106	10	3	5	40	37	127	8	5	5	80	17	6	8	13	17	35	110	406	16	21	5	7	12	9	65	46	135	134	9	4	9	13	3	14	21	12	15	18	13	44	3	2	11	12	17	26	23	21	2	6	69	60	25	10	4	18	30	37	38	65	9	1	34	22	5	8	26	20	13	3	20	19	257	24	238	372	39	312	34	33	80	25	91	39	53	11	83	51	20	1	63	10	40	77	3	37	29	66	2	33	73	63	57	48	41	139	82	161	141	188	26	12	21	22	45	62	5	16	57	15	77	23	8	3	4	186	199	4	39	4	3	0	9	0	0	18	13	25	16	0	2	24	6	22	1	0	0	0
GUCD1	1003	934	996	995	1019	1108	1164	1260	1189	651	771	792	651	1041	706	627	412	1982	2107	1654	1658	1320	1250	1264	1128	1078	596	617	539	632	823	642	565	1779	1838	1637	1663	1339	1301	1320	2266	2274	1856	1509	1605	1640	1694	1608	1678	1674	1475	1246	1347	1815	1585	1538	1497	1436	2000	3081	3974	3705	2270	2002	2315	2367	2857	3228	1773	1752	2988	3007	2974	3027	2596	2999	2901	2731	2806	2431	2423	2433	2924	2917	2728	2865	2910	2917	2850	2001	6904	953	1006	2667	1761	1688	1851	2456	2080	1942	1832	2249	2212	2241	1709	1566	2203	2164	2080	1942	2336	2456	2488	1891	1992	2114	1933	2560	3223	2758	1761	1809	2718	2836	2103	2412	8685	6892	3087	3123	3816	409	3897	3145	3208	3168	1251	1509	1983	2033	4140	2666	2821	3789	2069	2197	2607	2671	2572	2430	2463	2452	2466	2499	2545	2980	2910	2959	2221	2154	2341	2681	2706	2737	2158	2083	2065	2624	2595	2620	3592	2555	2801	4564	4838	5207	5084	5386	4817	5127	5009	3125	4685	3070	4690	4542	3888	3976	4099	4618	4382	4551	6315	6764	6546	2888	2777	2762	3916	4446	4146	8717	8835	7812	8420	8033	8523	7796	8326	7648	7184	7500	6494	4503	4366	10002	11140	11133	11803	10018	10215	11356	11886	10184	10960	7506	10259	10547	7388	4397	5206	5325	6134	6675	5969	7095	6870	6292	4407	6905	5939	2628	3654	6613	4867	3068	8042	1902	1780	3395	1923	2798	3086	2001	2441	2300	2138	1840	2442	2603	2175	2016	2565	2411	1916	2248	2402	2789	1731	2441	2431	2547	2560	2585	2273	2125	1943	2249	2404	2537	2732	2491	2542	2573	2553	2446	2365	2402	2527	2620	3230	3067	3174	3354	3072	2066	2118	2987	2868	3127	2977	3293	2922	3075	3269	3227	2904	2883	2775	2884	3151	2906	3343	3041	3095	3179	3367	3216	2806	2830	2939	2877	2978	3900	5037	2732	3608	4164	2993	2616	2124	2953	3203	3244	3020	3005	3227	2852	2807	3021	2994	2811	2958	2716	1763	1774	1921	1773	1953	2164	2160	1971	2804	2794	2850	3490	3103	3030	3185	2066	2604	1973	2137	2071	1485	1472	1386	1440	2683	2586	2456	2596	1788	1634	1605	1668	1991	2013	1901	2088	2766	2666	2787	2630	2671	2369	2803	2998	1969	1929	1953	1848	1372	1296	1368	1360	2784	4012	2625	1818	2131	4072	3502	3497	2551	1783	2137	3026	2939	1639	3025	1503	3219	2482	3451	2209	1733	3806	2955	2671	4622	2116	1593	3826	3440	2553	1872	2448	3868	3340	4610	2003	5196	3826	5102	3292	3815	2174	2443	4047	2534	2781	4094	1772	2076	4320	2304	2792	3958	1665	1985	3999	2453	2831	4267	1569	1531	3608	2373	2679	4075	1773	2529	3603	2902	2524	3759	1739	2051	4510	2915	2740	4560	1565	1907	3527	2689	2381	4255	1816	2260	4123	2564	2572	3826	1630	2416	2796	2785	4078	1509	1739	3984	3204	2797	4949	1850	1942	2967	4583	3124	4766	2078	2539	3505	2214	2627	3905	2040	2386	4695	2555	2823	2481	2288	2455	2569	2825	2904	2408	3035	3547	2955	2568	2818	3326	2929	2254	2871	2549	2252	2273	1998	2703	2286	2727	2524	2973	2919	2299	2800	2174	2191	2236	2409	1994	2308	2736	2441	2603	2314	2270	1733	2135	2584	2620	3075	2887	2739	2657	2293	2625	684	1709	1528	2893	1609	2885	1527	3118	1420	2909	1671	2968	1755	2955	3532	3075	2703	3638	3328	2201	3606	3023	2233	3041	2431	2488	2416	2338	2342	2314	2218	2345	2336	2429	2930	5251	5641	2016	2088	1421	1445	1196	1592	2274	2531	1914	2306	1703	2842	3486	3309	3065	3297	3042	3083	3828	2907	2821	2409	1953	2013	1953	2939	3161	2714	2229	2414	2151	1986	1978	2042	2345	2186	2199	1341	1360	1388	3313	3175	3566	1769	2661	2275	2386	1852	2392	1935	2021	1646	1760	1966	1404	1572	1333	1858	4265	2873	1557	1302	4099	2242	1837	1826	2157	2187	1954	1948	2259	2051	1439	2155	1985	1756	2768	2708	2946	3031	2901	3649	3800	1144	1790	2494	2778	2820	2469	2160	3129	2480	2886	3093	2842	4186	2670	3380	3276	2400	2441	1632	2655	0	0	1705	2931	3749	2429	4127	2495	2215	2248	2571	2353	2499	2251	2439	3293	2423	1816	2166	2782	2645	2838	1758	2099	1985	2060	2526	3165	2825	1705	2516	2261	2415	1894	2143	2373	4104	2019	2512	2018	1878	2173	2002	2377	2185	2165	2884	2304	2189	2552	2634	2804	3440	2445	2036	3110	2954	2847	4006	4491	3199	3972	4264	2736	4721	2325	2881	3752	2856	2833	2719	2925	3150	2475	2641	2320	2530	3687	3473	3458	3617	2826	2671	2835	2929	3175	3232	2610	2699	3883	3386	3580	3603	3076	2774	2470	2397	3894	3695	2806	2568	3732	3613	3271	3248	4498	4970	3535	3789	2306	1449	2183	2240	1542	2398	1724	1643	2620	2391	2607	2581	2644	2552	3442	3901	3445	3536	3023	4321	3185	1899	5387	5920	4908	4154	6013	4465	7387	4800	4396	4108	5194	3539	4250	3535	3865	2347	2863	2916	3348	7359	7337	2613	3894	3975	2914	3333	4581	3143	3910	2465	3126	2696	2571	5249	4050	2139	2032	1933	1958	1841	2017	1987	2001	2080	2507	2568	2428	2551	2458	2666	2026	1971	2737	2655
LRRC75B	233	226	219	244	209	263	228	208	201	15	37	79	63	71	69	55	42	354	456	399	354	234	212	268	218	211	182	136	237	135	151	127	148	33	23	64	69	20	21	45	57	40	53	19	28	133	110	41	41	137	2	98	18	83	37	28	22	42	20	56	43	78	88	75	46	119	107	91	88	100	82	71	98	68	93	67	55	78	59	155	149	166	85	97	93	110	105	110	86	90	42	46	68	26	99	88	35	54	39	50	60	30	30	37	43	52	210	229	39	50	70	67	13	9	161	153	83	88	168	139	155	171	103	87	13	9	5	129	61	110	82	17	38	66	47	71	94	81	2	0	68	57	108	71	149	126	26	27	18	21	17	44	8	9	9	31	26	26	53	64	47	18	23	24	69	68	79	71	64	69	77	153	43	123	135	139	138	153	113	134	129	92	94	92	80	80	112	123	114	116	113	133	150	177	172	124	139	142	64	88	97	121	207	191	130	157	169	162	203	154	109	142	124	440	206	189	217	210	154	195	172	242	242	309	275	522	306	231	400	446	254	330	315	337	278	297	254	181	174	171	216	133	27	115	82	237	132	14	9	20	6	8	3	6	15	6	2	14	14	13	13	12	10	15	3	9	14	21	11	6	20	26	22	24	17	22	21	24	15	35	29	13	31	18	39	24	21	12	25	22	23	31	31	26	25	19	12	25	21	24	13	4	28	23	12	22	20	17	10	21	15	17	15	19	13	24	21	14	11	21	18	18	10	7	25	12	7	7	16	10	8	8	14	11	12	20	15	20	9	7	14	15	20	14	18	21	18	30	80	51	67	67	49	28	40	78	85	93	112	22	109	27	17	23	8	9	7	14	24	16	21	33	11	25	18	18	56	82	49	85	45	41	75	59	106	125	122	134	14	14	21	20	1	2	2	5	37	5	38	0	11	38	50	9	65	0	17	40	50	2	13	3	163	79	15	4	0	75	38	63	17	3	2	162	91	29	6	4	17	48	17	0	90	26	77	50	10	11	21	105	45	43	17	4	11	50	5	13	20	3	3	29	93	57	11	2	1	69	108	85	12	3	11	82	50	64	11	7	6	43	56	61	21	0	12	105	82	83	18	0	8	32	68	82	17	8	19	113	66	8	0	3	71	104	76	28	0	7	45	20	50	12	5	4	51	63	62	18	4	2	13	17	25	19	23	7	15	15	14	15	9	14	22	11	17	16	13	20	9	22	4	61	4	4	49	48	4	4	4	4	4	103	12	11	115	12	74	3	3	3	8	7	8	8	43	46	114	46	6	5	5	63	14	9	18	23	11	17	19	13	16	22	12	24	4	14	8	14	13	17	27	35	28	17	18	17	31	36	37	28	16	16	16	23	24	29	10	10	6	21	15	39	8	8	6	15	6	27	3	5	10	8	17	15	27	6	24	23	21	10	3	5	16	5	8	8	33	13	22	14	9	7	8	3	6	4	26	33	27	23	11	14	8	13	3	12	15	4	3	1	0	5	6	6	7	3	13	6	18	92	163	1	1	68	69	72	33	48	27	30	3	48	2	43	24	11	14	14	29	15	10	11	11	10	39	7	3	9	26	24	17	11	43	21	31	57	33	17	14	44	6	47	0	0	6	6	10	74	8	14	22	22	56	5	5	5	5	48	2	27	50	22	2	21	32	6	69	76	57	123	144	75	39	116	52	63	73	134	110	70	62	82	153	108	68	44	26	35	45	35	34	42	44	61	31	68	51	39	65	40	78	129	47	157	118	61	110	74	50	109	49	71	68	37	21	52	54	14	18	65	54	22	27	104	72	33	37	65	74	20	26	64	74	31	30	43	54	36	25	51	43	19	26	87	43	23	19	57	55	29	19	36	52	64	18	57	52	77	54	65	82	17	37	126	56	65	91	68	56	61	89	87	24	46	126	117	43	48	94	143	60	89	105	129	79	115	72	59	32	32	27	46	148	246	22	34	39	54	34	127	15	39	26	47	47	49	10	12	124	121	195	174	170	156	143	159	113	216	214	214	202	149	253	147	158	121	129
SNRPD3	1243	1264	1280	1242	1210	1217	1220	1142	1140	607	566	547	565	495	700	604	429	1002	1137	1071	1196	1117	1100	1033	1341	1264	917	1047	1155	752	804	1702	1154	1208	1426	1561	1550	1650	1646	1850	1402	1573	1397	1657	1797	2426	2116	2614	2724	1935	1356	1711	1559	1896	1793	1676	1554	1621	1874	2018	2328	2267	1671	1654	2053	2013	2185	2427	1804	1589	2478	2411	2404	2376	2388	2270	2309	2233	2278	1653	1757	1696	1809	1771	1652	1580	1617	1683	1895	1841	2029	1935	1934	1874	1581	1605	2152	1972	2093	2082	1764	2026	1945	1966	1605	1793	1493	1486	2093	2082	1729	1797	548	727	1251	1316	1368	1222	1871	1701	828	876	1746	2476	2168	2614	1598	1682	1444	1381	2463	2416	1602	1454	3306	3037	1245	1408	942	1002	1068	2417	1895	1037	1470	1451	1162	1221	1210	1691	1618	1700	621	662	638	1119	1129	1194	986	1071	1117	1512	1564	1502	1063	1025	981	1768	1644	1641	2075	1246	1891	1987	1984	1948	1950	1866	1933	1949	1856	2007	2229	1930	2123	2169	1869	1764	1793	1958	1817	1845	2091	2226	2316	1819	1633	1780	2071	2029	1946	1327	1298	1362	1356	1246	1391	1236	1256	1460	1643	1221	1371	1506	1320	1071	1280	1223	1413	1185	1265	1284	1298	1757	1922	1539	1815	1791	1587	1220	1438	1428	1729	1914	1470	1621	1742	1627	1221	1455	1355	1926	1687	3076	1442	1258	2613	1237	1189	1392	1440	1449	1268	1413	1521	1149	1285	1259	1493	1598	1378	1484	1569	1642	1430	1684	1848	1828	1275	1276	1231	1400	1248	1282	1224	1254	1160	1209	1262	1279	1379	1170	1331	1207	1410	1353	1213	1229	1272	1311	1451	1276	1350	1431	1386	1265	1127	1343	1442	1387	1368	1399	1291	1319	1381	1258	1284	1297	1230	1262	1243	1290	1656	1569	1507	1506	1427	1622	1441	1488	1487	1466	1515	1837	1447	1689	1970	2124	1235	1259	1232	1409	1302	1218	1134	1296	1050	1388	1255	1395	1494	1497	1554	1425	1407	1373	1478	1447	1526	1682	1592	1680	1429	1443	1339	1545	1860	1826	1859	1655	1534	1588	1884	1636	1441	1472	1460	1424	1464	1440	1387	1410	1496	1457	1505	1553	1596	1586	1587	1672	1242	1131	1488	1295	1664	1697	1791	1626	1612	1516	1587	1578	1433	1424	1446	1526	1173	1348	1485	1322	1272	1383	1238	1662	1519	1319	1253	893	1352	1205	1377	1184	1511	1460	1269	1189	1226	1525	1174	1490	1414	1050	1134	1273	1668	1350	1324	1329	1561	1427	1436	1274	1602	1821	1551	1414	1246	1043	1049	1281	1614	1254	1560	1369	1528	1844	1135	1395	1706	1544	1485	1483	1425	1725	1779	1331	1486	1599	1386	1479	1420	1227	1286	1559	1605	1537	1488	1253	1302	1443	1527	1527	1445	1190	1218	1408	1353	1750	1918	1514	1515	1700	1426	1524	1379	1082	1544	1873	2212	1465	1192	1238	1483	1960	2111	1889	1218	1299	1029	2662	1796	1604	1475	1511	1658	1251	1588	1837	1501	1551	2070	1169	1208	1302	1207	991	1111	988	1162	990	1015	1120	1179	1149	1072	1166	1162	1016	1017	1061	1491	1506	1538	1503	1395	1221	1303	1566	1427	1334	1392	991	1644	1609	1802	1776	1161	1052	1076	994	1383	1453	1247	1280	1471	1658	1367	1450	1560	1602	1600	1588	1058	1263	1274	1360	1384	1304	1427	1471	1360	1343	1309	1316	1513	1359	1084	1220	1206	911	1074	1067	864	1198	1149	970	1045	1169	1190	1157	1046	1047	1100	1170	1209	1096	1043	1050	1134	813	836	1383	1302	1232	1307	1055	979	777	886	681	1227	1298	1029	1061	1215	1269	1064	1222	1121	1085	1244	1276	1263	1071	1120	1439	1613	1042	1327	1269	1277	1326	1208	1343	1412	1428	1003	985	984	1651	1629	1370	1021	950	1104	1006	1142	1006	1419	1429	1290	1759	1392	1657	1685	1501	1858	204	1705	1181	80	4194	10580	1285	1420	1042	770	834	980	1138	1421	1291	1335	1382	1623	1094	1211	1187	1376	1138	1434	1637	1221	1103	1423	1227	1186	1156	1064	1263	1355	1415	1049	1171	1530	1164	1445	1757	1246	1023	1828	789	0	0	1328	1581	3159	2933	1701	1776	1601	1350	1535	2057	1500	1400	1374	1463	1409	1482	717	1287	1664	1346	1478	1096	1561	1273	1154	1185	1528	2344	1086	1296	1268	1317	1169	1461	1012	1623	1165	1593	1585	1640	1008	1125	1368	1103	1075	711	1314	1110	1289	1121	1103	835	1069	1094	1156	1348	1589	1974	1470	1294	984	924	1591	1357	1388	1892	1351	1916	2032	844	1033	1639	1852	1365	1427	1678	1774	1046	1098	1887	2144	1222	1353	1999	2160	1306	1406	1821	2118	1207	1354	2246	2472	1492	1576	1391	1572	1326	1407	1126	1183	874	930	1538	1438	881	1034	904	2617	1306	890	2845	1248	3180	3122	944	919	863	1280	1011	1106	1340	1363	1384	1456	1305	1545	846	1882	2335	987	1481	1412	1642	1595	991	2125	1066	1476	1428	1348	1359	1217	1210	783	1287	1196	1312	2141	2030	1394	1557	1684	1307	1233	1561	1296	1662	1517	1513	1429	1397	610	496	1356	1351	1283	1472	1381	1534	1505	1557	1604	1721	1551	1947	1715	1824	1594	925	1019	1061	1118
GGT1	54	60	68	74	80	62	70	90	78	89	128	98	157	100	54	57	156	195	174	192	210	70	67	46	287	235	107	116	165	109	145	116	154	10	9	1	62	15	12	25	30	79	28	32	22	25	61	50	9	21	24	1	2	14	71	15	18	21	1	26	30	47	24	25	48	34	55	78	32	54	11	15	13	12	14	15	9	5	15	41	42	45	24	33	23	28	42	43	19	30	10	44	31	28	18	20	119	5	5	4	27	45	46	48	86	76	7	4	5	4	38	33	121	240	128	124	29	30	12	15	30	23	7	9	149	137	3	11	15	12	119	61	32	40	9	6	61	37	357	351	78	64	93	41	86	80	92	102	109	159	151	157	204	182	167	293	264	262	433	530	493	445	483	470	402	355	363	384	392	383	3	23	183	25	27	19	17	19	44	26	28	17	14	12	15	14	13	24	17	27	21	19	40	30	56	16	6	23	14	23	18	21	11	8	25	28	2	32	7	2	24	24	6	24	55	10	14	8	4	7	5	10	3	6	13	33	19	10	18	42	44	49	47	71	22	28	28	22	67	27	78	32	7	98	15	34	13	217	232	212	296	218	206	284	133	176	182	327	221	243	203	324	227	159	191	163	155	59	223	232	165	181	161	203	196	260	203	203	209	202	167	171	175	181	185	143	215	183	163	152	131	97	143	87	137	151	165	90	139	142	107	135	102	142	146	153	115	151	137	124	142	133	144	134	121	131	173	120	147	171	182	136	130	109	113	233	71	33	62	64	54	151	139	145	156	162	72	148	86	80	285	279	281	246	325	261	283	287	781	733	792	840	487	405	316	419	81	71	78	145	94	166	132	151	357	333	332	273	166	169	213	201	199	158	189	166	506	515	596	568	372	389	460	353	73	90	84	94	111	121	120	130	222	216	253	244	386	98	569	244	148	41	329	212	608	238	172	145	478	179	216	155	542	387	210	134	215	47	438	643	245	198	359	653	745	272	354	153	30	740	200	272	1282	213	1049	714	139	298	244	109	305	320	192	369	199	52	163	283	219	333	234	56	587	579	164	316	194	71	536	466	150	356	144	67	419	519	235	346	231	73	377	500	176	349	230	104	389	592	211	422	275	57	487	464	216	457	233	537	546	222	289	140	81	515	593	280	405	229	226	34	466	232	351	234	96	334	512	160	310	233	63	145	189	206	241	163	189	271	181	148	231	178	189	185	152	238	300	205	228	253	392	313	155	207	175	287	184	111	159	163	38	40	219	153	75	80	156	235	162	166	246	261	163	96	560	623	483	423	178	141	218	89	112	109	315	296	326	242	275	271	287	216	276	229	274	262	55	80	81	237	252	260	196	255	241	154	217	325	287	326	349	301	351	375	371	342	245	187	233	237	243	180	146	136	190	405	398	387	304	241	107	65	69	89	181	106	126	153	179	72	110	100	305	192	176	105	358	296	525	594	221	239	227	217	232	234	305	328	345	191	167	155	246	231	196	205	257	179	69	52	55	81	110	118	57	144	189	90	156	835	14	354	308	85	136	238	223	125	105	115	240	443	180	162	251	181	139	158	121	116	243	206	72	283	319	412	421	339	325	260	355	405	530	231	313	289	372	364	260	453	108	73	0	0	117	74	103	36	57	123	31	336	149	186	326	143	273	283	163	122	296	102	349	135	113	218	165	624	384	621	213	340	404	635	280	206	407	338	315	466	295	379	550	364	1698	973	1575	936	259	252	926	297	1609	836	563	1298	2071	562	1133	356	411	459	233	405	266	153	329	518	605	697	534	513	495	366	321	509	558	405	417	718	703	444	413	419	422	354	388	656	670	498	567	500	639	533	442	413	382	304	387	576	582	423	452	357	402	266	239	371	365	269	261	410	603	158	276	429	113	564	775	687	855	502	315	845	486	450	415	653	605	392	367	466	255	281	597	267	283	537	295	565	150	383	166	319	314	280	565	454	191	222	349	490	112	124	281	366	317	92	203	128	120	268	166	164	765	795	263	325	62	48	88	46	44	39	59	48	74	137	96	99	113	115	74	44	67	46	29
AP000357.4	13	14	21	21	12	11	17	24	24	7	21	0	4	19	27	14	21	20	21	23	13	47	39	22	8	11	1	6	0	0	2	5	0	5	4	15	26	9	9	17	8	8	13	13	14	0	1	4	9	0	28	11	3	3	0	9	20	3	10	46	25	33	22	1	1	21	43	27	29	22	86	85	96	81	57	88	75	77	86	106	101	120	96	99	93	94	99	80	50	275	76	34	26	56	67	71	19	85	67	65	19	66	73	68	52	32	71	105	67	65	74	79	113	76	32	22	14	9	43	6	22	33	53	54	353	342	5	24	11	23	6	576	19	19	17	9	9	11	109	60	5	11	17	362	10	11	8	71	25	49	48	16	46	13	13	25	36	49	146	106	69	49	82	50	69	44	61	75	95	133	9	18	131	69	79	74	68	67	67	72	78	70	72	78	89	86	102	96	91	111	79	97	69	62	89	99	126	96	76	87	77	75	63	83	70	38	101	85	42	109	225	45	76	5	27	67	104	87	88	38	74	107	55	145	152	110	117	159	131	145	99	93	104	85	116	124	123	62	49	54	64	33	33	0	3	14	1	96	78	20	97	65	58	139	74	112	63	70	105	88	93	101	115	69	103	61	60	22	78	76	67	75	75	69	73	54	69	70	86	103	105	106	84	97	89	98	85	77	102	113	116	101	104	101	89	58	85	103	124	133	90	125	112	103	107	111	100	122	115	111	135	103	97	92	91	95	84	102	70	90	111	75	103	72	51	30	101	55	66	73	70	75	66	70	74	64	49	57	54	56	27	30	29	13	95	72	121	109	79	77	72	84	109	88	126	73	118	118	95	87	71	75	102	50	37	21	20	28	21	40	30	25	93	142	130	133	115	153	98	87	71	190	136	127	65	97	162	83	60	93	71	91	33	43	33	19	177	51	71	25	14	58	218	29	141	32	26	124	122	45	54	26	172	121	35	52	27	70	119	129	35	41	14	90	131	51	44	18	85	153	14	28	208	85	170	73	26	33	30	49	99	83	28	20	41	38	70	79	19	26	50	114	71	116	37	19	29	50	91	110	23	31	71	100	159	163	21	25	42	174	130	134	34	32	51	85	155	107	23	45	39	94	128	109	28	24	36	5	25	48	9	50	96	75	32	1	37	14	54	37	65	7	12	10	54	101	84	7	6	17	26	75	92	116	126	70	94	74	64	75	64	93	65	85	64	98	105	83	88	72	24	17	91	1	48	94	45	34	155	125	55	43	84	66	86	106	174	116	42	31	50	52	3	3	48	14	37	97	74	50	61	102	10	3	23	29	20	31	22	32	21	23	18	25	22	23	98	104	83	101	118	96	114	114	122	106	97	60	67	58	55	60	51	54	54	61	125	144	144	22	24	3	9	5	20	35	45	24	26	11	138	177	234	198	139	224	136	118	144	151	33	23	39	30	58	24	59	29	55	39	50	53	52	49	64	58	47	45	56	14	1	2	6	2	2	2	2	9	33	39	27	41	34	67	30	43	58	83	8	33	12	15	1666	83	85	92	89	99	76	94	39	2	46	32	23	63	107	119	137	103	52	81	76	3	3	11	8	10	11	9	5	9	2	8	5	7	10	5	7	13	539	8881	0	0	98	22	14	16	109	40	43	28	40	50	92	67	24	46	64	52	47	40	33	29	29	26	48	79	63	235	174	22	244	218	199	13	25	64	186	17	142	7	26	57	14	36	84	66	30	32	98	32	37	28	17	10	16	29	32	82	182	998	137	137	52	43	361	167	143	982	192	60	41	127	107	51	91	36	67	93	63	112	101	18	34	59	46	48	70	44	46	45	49	80	85	31	56	41	58	118	121	28	48	501	473	182	168	412	432	153	195	56	34	73	67	57	71	34	30	40	47	63	85	128	61	142	148	295	238	144	258	225	203	209	290	291	268	308	117	142	121	118	101	123	171	161	195	207	51	281	460	230	48	29	339	432	463	231	246	209	267	452	135	212	135	134	177	146	46	48	52	62	55	55	55	54	53	4	10	9	13	3	4	2	2	1	2
CRIP1P4	3	1	1	1	1	1	2	3	3	2	2	0	0	2	2	0	0	1	4	1	3	4	0	1	2	3	0	0	0	8	0	0	0	1	1	1	1	1	1	1	1	1	1	1	1	0	0	0	0	0	1	1	1	0	1	1	0	1	1	1	2	2	1	1	1	1	1	1	0	1	0	0	1	0	0	0	0	0	0	1	0	1	0	0	0	0	0	0	0	0	5	0	0	0	1	1	1	1	0	0	1	1	0	0	0	0	0	0	0	0	0	0	9	7	0	0	0	0	1	1	3	2	0	0	20	20	3	3	0	0	1	154	1	1	3	4	9	9	9	53	1	0	0	15	0	0	6	6	2	4	4	4	1	1	1	0	0	0	11	12	3	3	3	3	0	2	0	0	0	0	0	0	0	0	1	0	1	0	0	0	0	0	2	1	2	0	0	0	1	0	0	0	0	0	0	0	0	0	0	0	0	2	4	2	0	3	0	5	0	8	2	5	2	47	9	0	0	3	0	0	0	3	0	2	2	4	4	2	4	4	6	0	0	0	0	4	0	0	0	0	0	1	0	0	0	1	3	37	75	24	38	60	28	56	29	35	31	32	70	63	54	35	65	58	38	7	9	0	15	100	81	93	82	97	69	60	85	94	87	72	53	79	80	91	74	68	78	70	72	87	29	32	30	19	31	27	21	34	18	24	27	31	35	34	36	40	56	50	40	48	49	29	26	24	21	35	32	19	34	26	28	36	19	73	80	71	107	8	25	20	20	14	24	18	26	29	40	37	32	32	18	19	22	10	10	14	17	18	12	16	17	13	8	8	8	8	24	11	12	14	17	18	27	21	19	13	8	20	11	16	22	14	12	21	10	11	5	12	14	9	6	5	7	7	22	6	17	4	10	10	4	17	7	20	10	6	5	10	25	23	9	43	5	18	32	30	23	7	14	24	18	22	51	17	27	15	25	24	3	10	2	11	15	5	12	15	12	15	35	4	2	7	3	11	3	24	5	10	8	22	15	5	8	17	25	11	6	13	10	38	34	16	4	8	8	14	10	7	4	8	7	20	7	25	5	15	15	16	8	6	14	18	21	3	9	4	3	13	5	9	24	15	3	11	23	16	35	22	12	4	21	10	11	4	24	22	15	4	6	94	32	12	19	17	34	3	0	31	9	26	42	27	19	25	29	46	33	58	19	50	17	34	30	46	52	42	36	33	32	32	11	11	11	12	10	9	10	10	13	13	12	13	22	21	22	21	9	98	10	10	23	22	23	23	8	9	94	8	12	12	12	12	0	1	21	37	17	38	12	32	26	29	27	28	25	25	40	39	41	28	33	44	39	33	31	36	34	43	40	40	26	22	18	30	25	29	72	23	16	6	5	4	7	15	19	30	39	11	17	6	31	20	21	22	43	21	47	59	52	51	11	20	2	4	26	27	13	13	16	9	46	59	68	44	38	31	45	42	52	1	1	6	3	6	1	5	4	1	4	2	8	7	8	11	5	6	20	20	15	7	43	46	9	57	18	83	1	22	36	9	4	3	5	4	5	11	54	60	36	57	16	19	22	15	16	5	5	5	2	8	4	3	3	1	3	1	1	7	4	4	70	801	0	0	125	23	7	0	3	11	12	37	1	13	9	1	60	1	8	24	21	20	18	29	12	15	33	6	31	12	22	25	12	4	4	30	26	14	13	26	9	25	33	5	2	2	4	0	4	3	0	0	2	1	2	6	7	0	2	1	5	30	3	36	13	22	38	4	3	25	3	17	20	2	3	5	10	0	3	3	8	2	0	1	11	4	7	4	10	2	14	5	4	0	2	0	13	0	12	4	10	6	7	1	0	0	0	1	5	2	5	170	20	53	95	0	55	2	4	4	0	3	6	10	7	4	8	11	9	7	7	28	0	9	24	0	6	3	17	58	4	42	9	8	8	13	61	37	0	14	5	21	4	2	6	12	13	7	5	5	5	11	1	4	6	3	56	14	0	1	1	0	0	0	0	0	0	0	0	1	0	1	1	0	0	0	0
KIAA1671	1160	1280	1307	1371	1603	1460	1373	1518	1535	3472	4575	5505	5158	2386	2490	5193	6544	3081	2964	3012	2467	830	848	725	2664	2543	2718	2280	2729	3157	2040	2715	1267	1439	1169	1788	1721	2130	2778	2878	1637	741	1754	975	1914	3019	2738	1865	2449	2286	3637	4493	6612	2727	2657	2650	2837	2717	2085	2828	2437	2286	4501	4957	3813	1927	2044	1981	2289	2124	868	774	813	742	472	729	769	685	643	1448	1331	1332	1081	953	978	850	874	820	1135	972	10	90785	51400	151	3378	3193	91	2297	1533	1339	350	239	263	288	450	305	1374	1575	1533	1339	1506	1618	105	123	4	3	24	14	3799	3679	12777	12529	2959	3031	102	90	107	98	53	27	4	398	41	28	5802	6241	15651	12295	877	905	5	0	2	66	1	2	838	615	463	133	136	135	605	599	464	404	337	333	206	90	179	18	18	18	10	10	9	14	15	15	4840	24	1247	722	724	646	671	702	802	1016	821	960	393	917	445	424	474	465	455	487	568	463	907	917	901	808	899	869	450	454	465	67	139	60	91	75	103	71	103	121	103	100	143	38	0	130	66	113	126	132	148	112	68	123	180	132	139	120	115	21	19	311	381	564	801	997	1600	364	544	607	471	18	0	67	130	448	35	86	185	66	49	265	140	238	44	168	48	274	238	226	168	273	200	206	211	223	128	240	112	7	77	31	55	33	92	7	9	8	42	7	7	48	92	53	91	34	104	9	64	33	88	50	104	103	134	55	188	87	365	10	11	113	112	141	167	95	88	194	130	100	303	291	172	160	207	132	65	92	63	8	123	168	65	94	96	37	275	86	109	50	52	204	252	95	72	133	93	144	86	216	92	82	62	46	17	17	10	21	2	9	2	2	46	47	44	52	24	26	27	86	29	89	78	93	75	77	74	88	16	47	72	17	7	13	25	40	2	2	2	2	27	25	30	31	12	16	11	11	90	86	93	95	73	83	70	91	18	25	11	79	128	57	26	49	3	98	127	17	3	79	16	122	25	3	13	321	110	118	17	3	132	117	59	14	2	39	73	240	70	1	86	54	6	81	8	1	20	53	256	73	3	76	21	66	212	82	14	2	17	48	186	73	22	3	18	52	143	29	19	3	18	95	291	84	25	4	23	77	147	73	19	3	54	69	196	54	20	3	55	72	268	41	13	3	17	70	181	16	14	18	72	141	37	17	10	109	68	131	14	39	14	61	45	99	57	16	4	18	96	253	204	120	109	54	239	141	118	204	67	154	167	112	105	94	96	141	172	131	142	273	34	68	3	1	121	197	66	51	83	30	102	87	307	150	67	217	165	50	2	1	63	5	63	5	94	117	130	254	56	86	28	91	52	1	59	16	65	40	63	10	71	38	63	29	75	104	66	164	163	69	153	120	59	162	166	111	103	107	107	83	455	459	491	286	244	279	122	77	73	162	195	8	12	10	15	149	134	112	161	68	88	66	77	119	71	89	59	17	65	106	275	274	714	502	583	322	558	541	675	694	39	33	37	30	33	25	15	13	7	72	83	72	74	63	45	61	79	49	670	53	59	41	28	538	233	381	71	446	732	4	40	117	103	51	120	70	78	62	63	83	329	11	129	115	193	38	45	12	58	17	60	29	297	25	8	243	245	228	132	60	152	190	142	112	69	118	154	182	130	144	139	198	0	0	86	29	179	9	80	90	75	63	86	43	63	80	121	72	71	201	84	55	100	92	117	118	83	107	18	79	93	131	62	115	111	36	31	92	28	60	53	12	103	57	61	275	941	528	14	17	257	99	351	131	48	29	27	104	116	136	24	2	56	0	4	6	2	67	474	18	159	5	5	23	30	33	36	46	66	18	9	101	88	7	8	41	28	20	8	34	34	6	4	38	29	0	5	40	36	8	5	56	42	36	32	104	103	45	30	151	158	6	14	14	11	72	33	64	42	13	26	8	2127	636	199	23	22	6	17	21	14	35	0	6	9	24	15	1	12	7	17	19	27	6	30	25	185	116	3368	32	32	70	0	0	26	8	9	41	18	17	37	9	75	48	12	23	19	37	397	418	400	313	321	332	500	433	463	406	277	378	498	469	508	380	410	261	279
LRP5L	73	69	74	78	72	63	65	66	62	37	14	66	53	60	55	57	47	54	91	60	38	52	48	47	42	42	37	50	43	6	62	78	103	18	155	40	72	12	14	27	71	30	23	26	54	39	144	76	47	46	1	19	59	35	31	18	50	32	1	47	46	51	31	69	43	36	31	47	54	49	45	39	33	36	37	35	40	40	32	56	46	53	48	42	64	50	52	37	44	53	41	10	24	152	62	53	133	31	23	16	98	77	76	82	40	35	96	80	23	16	65	72	271	264	49	50	54	49	59	55	21	26	57	63	167	198	183	95	76	54	122	69	115	104	63	69	37	29	181	204	123	82	117	15	129	124	185	217	194	140	129	134	171	162	158	168	159	170	228	231	236	132	138	151	157	149	162	170	143	163	8	110	75	33	38	28	28	29	33	41	21	27	99	34	97	82	37	37	34	30	37	35	34	40	34	54	52	32	121	113	129	65	98	83	82	62	75	110	77	78	99	115	122	66	41	45	33	55	28	34	42	64	52	71	54	48	43	40	50	90	65	36	39	42	33	32	40	51	59	32	48	97	72	63	53	50	19	306	388	142	413	241	276	246	541	334	269	293	267	270	258	263	251	336	328	266	198	178	344	142	201	137	143	156	175	163	190	178	189	154	156	118	137	137	138	124	151	149	163	136	167	223	171	178	186	171	212	229	187	184	216	301	307	288	236	381	252	263	220	301	292	279	242	208	186	215	211	235	180	193	247	210	224	145	225	142	104	170	181	163	172	184	199	232	221	204	253	173	226	177	237	250	226	229	184	156	160	161	225	220	222	216	266	138	230	254	217	212	170	148	183	162	152	181	207	190	201	185	174	174	203	168	137	135	145	112	186	197	196	196	186	153	194	169	175	188	173	160	155	145	162	144	188	191	170	168	107	156	114	88	136	127	147	146	98	139	126	189	133	120	153	137	111	143	124	199	175	174	161	143	219	144	160	276	132	206	148	167	235	99	165	131	99	110	100	92	226	142	161	162	136	95	181	130	118	138	73	125	188	156	140	142	103	160	188	136	139	168	136	159	173	139	180	141	191	135	221	140	181	170	224	157	170	142	196	263	129	126	174	134	157	123	162	155	177	121	156	164	134	185	173	142	254	157	102	150	164	138	236	244	138	176	133	152	145	69	182	174	144	159	219	197	252	196	261	205	243	252	205	169	212	308	193	192	245	264	230	227	207	299	81	235	146	85	56	176	80	82	216	256	211	186	101	108	243	107	556	459	473	414	146	151	338	157	100	79	189	125	106	113	134	215	232	188	503	454	463	474	461	480	410	492	372	447	434	492	367	291	254	261	225	193	316	285	267	239	201	220	286	211	145	231	180	174	196	234	238	237	299	43	273	236	52	81	31	117	57	200	197	185	169	152	137	129	156	144	157	253	197	193	269	186	213	200	108	207	207	190	213	215	193	192	186	110	112	138	253	249	225	264	287	235	202	195	226	187	124	223	197	178	204	234	151	166	70	162	163	396	206	12	1304	1119	72	286	239	212	217	207	279	220	75	154	86	143	93	302	237	215	233	219	233	201	77	137	94	84	77	86	279	213	253	239	362	371	235	303	305	230	319	268	454	2546	0	0	106	418	172	40	325	206	126	122	209	193	144	144	180	173	142	172	125	144	163	258	129	165	145	113	65	277	147	172	48	211	123	171	240	130	59	135	116	171	171	156	123	72	111	66	87	36	78	30	96	54	149	104	199	304	78	71	106	519	150	296	124	232	450	272	81	586	205	195	176	126	139	224	193	137	188	117	138	135	113	197	97	174	172	275	204	194	262	149	153	109	159	154	184	143	164	183	177	126	109	189	223	113	170	170	180	148	129	243	349	230	215	152	286	222	171	184	171	90	288	298	184	95	139	204	106	92	194	566	386	131	792	199	275	104	142	337	214	694	287	109	299	224	629	587	307	117	174	199	102	100	168	126	122	105	115	141	210	136	127	154	203	218	315	410	27	46	53	59	58	46	91	92	103	84	119	64	55	60	34	158	155	47	55
CRYBB2P1	297	309	295	263	274	286	312	262	272	661	726	914	1199	690	541	846	909	247	288	326	379	349	307	262	162	161	743	638	503	642	648	673	591	87	231	166	116	159	224	120	110	109	88	155	153	140	119	223	260	256	156	40	45	168	98	157	142	152	314	307	291	406	179	198	203	315	331	413	228	345	366	357	424	390	416	386	329	364	350	370	346	381	313	346	360	392	334	376	227	251	123	240	256	367	164	157	470	302	170	173	210	234	207	224	194	218	193	232	170	173	245	280	328	298	475	565	455	596	233	223	135	174	321	351	428	317	539	483	216	302	577	855	443	419	495	557	485	465	542	601	383	544	668	102	532	513	379	387	389	324	375	351	230	257	262	348	360	365	224	220	257	236	187	249	182	167	167	166	169	144	346	433	236	353	361	340	322	344	364	376	372	398	412	421	363	402	428	438	395	461	430	425	434	466	473	555	483	463	471	444	459	232	146	102	130	145	114	251	190	131	190	165	177	199	183	105	121	105	133	99	117	87	144	143	152	143	156	135	135	409	311	291	340	271	359	301	270	553	262	379	301	313	205	467	140	217	323	259	224	256	307	220	239	262	368	301	282	283	288	245	287	299	220	294	329	237	325	310	349	321	301	315	253	306	284	298	252	268	255	263	259	224	206	240	242	290	242	226	215	248	319	300	325	330	287	321	261	277	332	291	347	347	337	336	295	318	284	266	275	337	294	308	232	212	227	247	254	197	215	227	251	214	228	223	267	215	280	233	240	249	252	264	286	311	388	285	410	238	369	219	423	365	402	394	248	250	197	214	265	291	279	258	250	252	300	364	286	295	291	260	288	231	271	271	401	370	341	396	365	355	368	405	228	224	226	232	277	269	307	327	201	226	313	243	315	294	288	298	273	280	276	308	423	394	395	442	105	226	166	182	160	204	219	285	127	321	246	297	125	266	255	221	139	164	256	260	297	324	136	156	323	327	374	175	209	276	379	262	361	153	281	325	228	311	250	147	340	333	322	356	179	270	356	372	307	404	292	158	412	364	369	368	194	132	416	393	444	369	149	176	303	347	330	363	289	136	307	387	280	379	156	132	295	354	244	365	225	128	343	364	315	394	170	118	317	380	339	146	169	331	342	315	406	160	145	403	300	298	282	279	185	283	380	338	448	97	173	230	162	182	252	336	254	266	278	264	295	318	284	179	281	339	322	278	328	337	282	229	316	391	304	132	234	226	356	219	287	394	220	284	313	319	837	1063	772	815	657	704	578	466	206	224	138	173	329	346	280	260	427	189	507	398	331	238	595	543	567	538	542	522	548	554	612	574	576	486	338	312	303	247	280	323	312	286	267	284	239	295	309	296	281	285	289	270	283	275	308	334	311	151	201	567	323	411	371	163	197	198	299	328	397	328	273	233	168	239	193	244	176	199	237	333	314	316	364	366	421	282	324	343	211	193	197	187	196	213	420	397	413	485	589	471	377	422	302	324	350	322	253	351	344	280	266	311	228	251	290	605	535	22	404	511	421	437	379	418	405	311	365	403	236	424	407	173	245	584	281	294	361	404	311	191	464	180	116	337	314	296	271	384	402	322	300	300	313	257	267	278	353	300	88	133	0	0	283	351	534	739	347	332	288	328	303	456	60	368	522	497	391	461	254	210	501	309	206	253	400	275	134	371	302	482	141	402	229	303	420	318	133	255	284	393	298	318	176	176	229	150	206	193	165	137	179	242	185	159	189	179	260	259	317	181	180	258	178	199	156	265	322	217	202	366	391	130	143	222	238	207	221	233	260	135	178	328	358	217	248	244	273	300	276	262	328	225	296	308	316	270	284	242	265	244	272	321	296	205	189	307	254	150	163	192	190	277	195	277	230	160	89	141	119	91	175	179	178	169	225	218	256	192	246	209	132	189	154	128	133	173	93	106	126	208	169	83	168	178	525	799	773	265	349	209	128	220	349	234	218	239	160	210	225	246	158	145	153	163	77	100	395	341	347	550	463	480	594	550	673	500	398	457	576	506	620	418	463	209	287
GRK3	788	868	931	885	839	861	839	837	729	1264	893	1007	947	1037	820	830	583	1128	1249	1443	1199	818	784	528	1840	2026	937	953	907	962	1102	911	1234	131	103	117	104	51	80	86	207	372	115	340	219	45	26	49	68	73	202	60	39	41	102	126	52	83	846	184	245	428	48	51	78	189	320	317	53	88	118	102	87	88	74	95	90	96	87	121	119	131	142	143	149	123	118	151	79	272	2366	44	39	70	82	81	267	107	56	55	157	324	318	321	375	293	88	108	56	55	88	73	978	855	33	32	91	98	171	145	227	199	148	156	731	900	216	116	102	115	54	8	124	148	262	242	165	163	542	507	146	81	80	367	72	82	804	817	779	695	632	632	793	791	819	602	613	597	3608	3544	3480	3594	3661	3472	3945	3810	3880	3275	3214	3507	166	120	30	1742	1962	1248	1189	1496	2086	2436	2041	102	2495	110	2374	2073	1566	1510	1515	1487	1460	1387	3419	3651	3941	82	130	103	1840	2459	2414	2694	1625	2466	2755	1828	2005	3362	1806	3077	3216	1853	2850	118	100	693	1030	723	950	805	1145	653	1093	2075	2290	2349	2099	2409	2422	67	67	3012	3828	3060	4064	4124	4204	2414	1168	2910	2608	224	273	592	252	404	746	539	232	683	612	648	651	485	1100	646	500	530	786	1102	570	613	708	1011	414	867	931	869	705	841	953	836	776	878	662	652	560	625	761	967	944	985	964	977	936	950	802	908	1025	1064	991	975	1083	903	886	427	492	869	959	874	885	914	914	942	988	844	798	798	733	767	905	877	1236	1129	1213	1028	1050	1142	1101	1138	1133	1098	1134	770	1418	879	1345	1365	1834	1404	2891	1062	1125	1641	1712	1191	2375	1485	1533	1370	880	870	853	831	6710	6040	7205	6154	4278	5043	4754	4784	2903	4798	4253	3596	1388	704	682	1287	1711	1204	1073	1253	448	361	372	489	967	995	853	850	6863	6479	6814	7078	4866	5371	4219	4483	2743	2547	2801	2648	1366	1119	775	639	1072	1101	966	1021	306	272	309	319	1546	1722	6273	262	271	7	730	1348	5626	316	771	733	5568	154	1118	235	1093	4929	1183	475	373	405	1768	5634	1289	345	336	1901	7092	1285	343	393	863	4053	1316	372	11171	418	9705	4715	1562	266	423	395	6189	2343	1418	485	691	624	2932	6457	1315	458	497	531	3305	5200	1338	294	361	386	1840	5227	1348	306	362	414	5287	4991	1283	286	405	891	3822	4966	1505	402	597	990	3707	5800	1661	295	274	286	1339	5465	1458	245	493	2002	5591	1414	369	376	841	3147	5663	1415	364	511	3530	134	6907	1550	417	588	184	920	5177	1589	170	280	517	1582	2204	2742	1645	1400	1914	1566	1741	1850	2279	2497	1627	2160	1516	2250	1499	1680	1660	1854	774	626	463	636	1142	1166	837	844	389	346	392	507	1507	1343	1662	1177	906	634	1018	694	392	219	5	297	933	1204	952	812	1633	1425	622	1137	141	1077	565	1182	496	1108	454	1254	684	1150	739	1096	584	1182	3038	3023	2542	3909	3482	3189	3177	2886	2612	2176	2108	1024	938	844	1129	1139	977	981	880	1075	999	1176	987	1780	2052	518	392	402	566	2392	2613	3290	4606	2901	2265	2981	2805	2537	1986	2238	1444	1998	1639	1887	1002	1043	1227	2030	1002	1019	1706	873	783	1192	469	502	506	448	446	425	304	281	295	2094	2369	1713	631	798	909	822	362	915	713	858	753	160	845	175	196	170	1183	168	944	3534	2356	6480	66	1270	967	1032	828	879	1026	1130	909	764	666	1222	947	711	963	1139	992	1011	811	2147	401	443	407	1710	1738	1285	2920	3904	955	1597	5727	2000	4874	3301	1292	1995	1826	5294	786	1391	0	0	1436	2650	1464	264	930	792	591	308	226	355	339	202	400	1048	2236	1247	1628	1949	1690	827	792	659	1130	1246	1569	1514	1330	1024	1615	1241	1443	1335	1473	927	2130	1393	1261	2077	1409	1301	7068	2019	5383	5899	4688	3749	1861	1801	3365	1393	1163	6543	7340	1782	2212	1659	2762	3533	1578	11975	9732	7338	7450	6468	5115	8634	5034	1944	2048	2737	2769	2038	2174	1894	1971	2471	2388	3317	3401	1838	1884	2273	2271	2312	2415	2251	2287	2103	2287	2843	2845	1764	2037	2394	2447	2473	2563	2262	2100	3987	3921	3763	3533	3310	3437	2923	2905	3262	1792	2927	2861	1324	2976	1982	1904	4903	3356	1737	2469	3584	2124	1293	2063	2203	1676	1156	3473	6594	2746	3022	5604	2660	3117	3304	3001	6349	3683	5276	3018	3706	3395	2975	5102	5396	235	2206	1978	2676	1261	805	3324	3027	3435	2530	1861	2018	2144	3241	2660	3138	4184	4786	8695	4891	39	32	39	55	47	74	49	54	44	83	37	53	124	80	71	29	33	65	32
MYO18B	1600	2531	2321	2551	4148	2532	2836	4294	2843	4095	6891	8767	4455	3748	4278	4921	10707	5275	5157	5531	3886	1540	1380	803	6285	5903	1505	452	961	4630	41	12	10	13	13	1	0	1	1	1	1	28	1	14	1	0	5	6	0	0	1	22	2	1	1	1	1	1	16	3	0	6	0	0	11	0	0	0	0	0	0	3	2	0	0	0	0	0	0	1	3	4	0	1	0	0	0	1	0	0	6	12	8	0	1	1	2	0	0	0	15	1	1	1	3	2	0	0	0	0	1	1	16	16	0	0	0	1	3	2	10	5	2	0	5	4	0	0	1	2	0	0	1	1	6	14	4	6	7	7	2	0	0	3	1	0	25	36	40	1	17	4	6	16	9	2	2	2	5	23	11	4	4	5	2	2	4	1	1	1	2	0	1	4	2	0	1	4	1	3	4	0	1	0	1	1	1	2	1	2	0	1	2	0	0	0	0	0	0	1	2	9	16	19	0	3	9	11	5	2	12	3	15	24	0	0	3	5	7	5	0	3	6	4	2	7	7	4	30	0	0	28	31	24	13	12	10	16	39	34	46	1	0	0	0	1	0	5	0	3	4	2	1	11	3	11	9	18	2	29	3	5	17	20	43	4	4	10	8	15	1	5	1	6	1	5	1	16	13	14	9	15	13	14	14	37	9	4	6	21	14	20	1	16	8	6	11	6	18	1	15	7	10	10	1	1	5	11	10	10	17	1	9	8	13	14	7	1	17	1	13	1	7	11	2	2	1	14	8	6	6	6	5	19	24	3	49	1	32	21	1	1	1	1	1	8	1	2	1	5	1	1	3	3	3	3	1	3	3	2	9	0	2	2	8	7	10	2	4	1	5	6	2	1	3	2	1	1	1	1	1	3	3	3	2	2	4	1	4	3	2	2	2	4	1	2	1	8	14	15	14	11	1	12	1	6	16	1	1	14	2	10	9	1	1	0	4	0	1	1	2	14	4	1	1	1	2	7	1	21	28	82	3	81	9	32	25	62	64	85	1	1	16	9	4	0	1	1	7	3	10	4	2	1	2	10	21	7	2	5	10	12	6	4	7	1	2	20	32	5	2	1	2	28	15	19	1	1	18	0	0	0	1	1	2	41	14	1	1	38	23	55	0	1	4	2	9	3	1	0	2	2	3	9	10	1	1	2	18	59	8	10	4	3	32	7	23	5	26	10	6	1	2	4	14	24	2	27	21	18	3	3	67	3	63	3	3	3	37	3	3	3	49	5	5	5	2	2	57	2	5	5	5	5	2	2	26	2	4	3	3	30	329	4	6	8	4	9	3	8	20	1	10	9	11	13	55	78	65	64	30	27	95	57	51	40	25	17	6	9	28	14	16	17	9	7	66	25	40	45	19	17	3	0	6	15	8	14	31	1	13	10	7	15	17	7	8	16	21	9	17	16	11	23	2	7	10	14	6	27	6	5	4	8	5	8	2	4	5	64	19	38	5	28	3	39	16	6	54	5	13	18	9	80	15	165	8	28	3	3	8	4	47	15	64	53	45	57	22	57	1	4	160	0	5	6	8	2	9	5	13	4	1	23	2	18	19	11	83	107	6	23	664	45	208	162	13	42	26	366	1	6	0	0	8	3	0	0	5	11	6	0	10	0	5	12	7	6	6	0	13	13	8	7	51	4	0	0	0	0	0	3	0	0	0	0	0	4	2	0	0	3	0	0	20	25	20	18	4	9	1	1	81	0	0	2	1	0	3	3	15	10	0	7	6	2	3	57	13	34	9	2	4	0	2	7	0	1	3	11	6	9	10	7	2	3	0	1	1	1	1	11	18	11	17	4	3	3	5	41	26	18	9	0	1	0	0	9	3	2	1	1	2	1	1	3	2	2	1	0	0	1	1	0	5	1	1	1	0	3	0	1	2	3	2	7	1	0	8	6	3	0	12	9	10	7	8	9	4	0	0	2	0	0	1	0	0	0	0	1	0	0	0	1	1	1	1	2	0	2	0	5	3	3	0	0	0	1	10	3	3	1	17	2	0	0	1
SEZ6L	503	406	326	735	384	439	360	820	318	17	0	0	0	0	0	2	0	3	1	0	1	268	319	131	9	5	7	7	129	17	609	68	69	0	1	1	0	0	0	0	0	1	1	0	0	0	0	0	0	0	0	0	0	0	0	0	0	0	0	0	0	1	5	0	0	0	5	0	0	10	1	1	1	1	1	1	1	1	1	1	1	1	1	1	1	1	1	1	1	1	1	0	0	5	4	2	0	0	0	1	7	1	1	1	5	4	0	0	0	1	0	0	2	1	0	0	0	1	0	0	0	0	0	0	1	2	0	0	1	0	1	8	1	0	0	1	0	0	7	10	0	0	0	0	0	0	1	5	2	2	2	4	1	2	3	1	0	1	20	20	18	21	17	25	30	31	29	53	45	49	5	2	305	3	0	4	1	5	2	0	2	11	1	5	1	1	6	2	0	0	7	3	0	0	0	7	7	4	0	4	2	0	0	0	0	0	0	0	0	0	0	0	0	9	0	0	0	0	0	0	0	0	0	0	2	2	2	4	2	0	0	2	8	0	0	0	3	7	18	9	9	7	1	3	2	0	1	2	0	2	0	2	1	0	4	1	1	0	1	1	0	2	1	2	0	2	2	9	1	2	8	3	6	7	7	2	0	4	7	11	3	5	9	3	8	7	0	5	7	5	20	12	4	27	14	0	8	7	15	5	13	7	7	11	19	3	11	17	0	7	16	0	16	21	15	17	17	10	18	12	11	15	17	5	1	20	6	6	3	2	3	2	2	5	8	4	3	5	5	2	4	2	3	3	227	207	244	262	65	46	61	69	9	10	12	9	27	0	23	17	23	17	10	19	3	0	1	0	0	0	3	4	199	180	164	172	19	22	24	32	8	6	8	8	33	22	15	8	6	7	6	6	0	0	0	0	7	2	60	2	0	0	8	0	74	15	27	14	68	0	3	1	8	26	0	2	1	0	6	48	2	1	0	5	7	5	0	0	2	16	2	3	1	0	2	17	5	2	0	0	62	43	1	1	1	2	26	51	5	2	4	2	20	90	1	2	0	0	15	37	2	0	1	0	7	35	3	1	0	0	39	31	0	0	2	0	6	85	0	2	0	0	4	49	1	0	2	5	65	0	0	2	0	4	30	5	0	3	12	0	43	4	1	9	0	4	77	0	2	0	0	26	71	33	53	29	35	26	30	28	11	35	35	36	15	20	17	53	30	33	27	30	1	1	15	10	14	1	1	1	1	5	1	2	1	1	1	1	1	36	3	2	3	3	1	14	1	1	44	33	15	1	0	1	8	1	5	6	3	7	12	5	31	1	4	3	5	6	1	5	18	39	19	12	21	18	24	2	2	2	1	1	1	1	1	1	1	1	0	6	2	12	20	2	17	3	4	5	4	32	16	4	4	5	10	16	11	4	3	6	1	0	3	1	6	8	3	2	1	2	2	2	2	3	3	2	2	2	2	7	1	1	14	22	18	7	26	18	1	1	1	1	2	2	0	0	11	0	9	5	8	9	15	0	5	0	1	0	36	34	1	1	14	1	2	2	4	5	2	2	2	4	7	8	5	5	6	3	1	5	1	1	1	2	5	4	11	5	2	3	21	558	0	0	102	3	269	2	5	6	6	6	0	0	3	17	5	10	4	0	4	9	6	3	11	1	1	5	6	11	5	6	0	4	1	2	14	5	2	14	2	17	5	2	6	2	8	15	64	112	3	11	0	2	10	6	13	9	11	1	22	2	9	54	50	47	13	6	8	5	3	2	14	10	3	28	18	21	23	3	28	3	3	3	28	3	3	2	8	3	7	24	8	13	6	13	24	24	11	12	8	3	3	13	15	2	2	10	5	2	2	7	88	3	18	30	11	53	58	6	3	3	54	2	14	2	0	0	3	8	0	13	0	0	8	20	17	4	7	4	10	9	9	6	16	6	28	26	0	15	34	47	24	27	64	14	17	34	20	12	21	15	29	12	1	5	1	4	0	0	0	0	0	0	0	0	0	0	1	0	0	0	2	1	0	0	0
ASPHD2	113	94	95	104	95	107	107	93	105	59	91	50	84	79	59	39	27	71	96	44	73	119	89	87	64	54	159	96	39	45	146	100	204	185	189	158	118	131	265	196	224	223	135	97	117	402	287	205	601	382	150	259	408	260	142	294	138	140	130	196	114	135	303	326	376	340	269	186	444	457	176	143	162	162	137	150	155	137	152	192	206	213	172	196	195	192	194	215	149	312	518	63	75	473	194	212	97	345	246	277	127	101	86	93	180	195	310	288	246	277	77	67	243	219	101	96	118	95	286	246	215	209	182	174	288	297	181	21	51	35	203	8	186	214	250	291	321	271	281	250	64	67	118	250	78	73	259	236	234	192	211	211	232	263	259	172	161	163	476	501	485	638	635	596	270	268	259	497	458	498	737	97	74	104	85	86	99	83	90	80	74	84	120	80	102	108	123	113	121	116	137	109	89	86	91	207	183	222	121	119	119	77	61	40	70	46	75	85	73	117	89	86	72	76	114	27	58	50	39	70	45	54	37	60	45	77	26	42	78	54	75	36	47	46	46	14	36	80	57	68	41	76	30	221	116	133	110	258	270	379	281	306	351	268	331	378	275	173	318	331	272	271	323	274	256	185	213	188	241	208	250	264	268	157	238	278	324	360	264	242	294	249	262	229	244	290	253	246	247	220	229	283	227	211	213	317	385	271	239	298	271	246	239	222	192	202	230	262	270	277	264	180	323	220	278	268	218	257	276	296	253	321	229	346	272	224	355	288	349	300	256	321	476	304	317	395	495	388	336	321	211	207	233	198	884	937	918	1012	508	677	591	548	46	79	117	48	251	255	221	329	275	335	408	315	183	185	151	153	254	233	227	231	963	916	1000	888	621	580	492	563	218	266	131	88	265	251	215	265	313	321	269	277	208	198	218	152	115	140	334	135	85	168	134	171	286	142	181	297	282	125	152	119	213	483	247	175	161	171	78	389	172	72	127	79	445	188	173	186	179	372	199	186	254	214	147	276	195	173	164	187	515	184	187	148	154	131	491	588	205	174	157	125	195	331	214	156	86	148	186	318	198	148	173	162	91	329	199	141	136	207	85	284	192	69	81	113	69	369	194	134	139	207	176	354	188	111	166	207	426	175	136	130	89	114	312	207	103	57	264	277	329	167	152	151	79	50	135	193	143	161	162	229	232	188	226	173	245	197	256	146	218	177	203	192	155	250	218	235	177	174	269	94	153	231	218	248	234	176	212	244	296	266	127	211	179	97	255	212	201	217	286	268	185	246	238	241	173	218	299	241	280	299	194	111	179	189	262	216	175	221	190	184	190	184	260	200	370	219	141	407	224	150	366	182	126	348	165	434	395	359	1017	954	1068	914	873	858	69	62	69	515	555	368	322	381	246	801	748	699	572	382	386	427	441	333	424	353	461	449	359	407	205	192	168	214	240	279	198	255	191	303	125	122	133	129	155	109	89	71	80	149	81	121	134	159	94	156	135	164	249	298	234	176	331	156	210	150	347	133	270	115	356	311	426	215	197	116	222	306	290	245	564	335	341	181	213	156	151	203	156	133	283	287	149	179	373	279	311	292	564	249	306	421	334	270	223	543	284	356	284	287	873	3341	0	0	190	223	186	54	190	338	496	349	344	151	164	87	493	523	182	775	357	134	21	387	189	306	88	99	99	66	55	81	100	139	82	108	74	37	42	116	121	54	26	59	275	38	65	73	260	504	99	75	28	124	202	523	441	135	291	105	84	74	78	373	353	480	230	83	133	75	81	52	61	276	346	74	85	419	536	59	41	297	326	44	33	336	352	45	69	542	536	50	61	405	409	46	53	408	473	46	56	481	506	41	73	332	362	74	58	408	386	358	152	95	479	30	109	32	179	601	617	371	498	436	439	275	227	108	150	325	123	205	1	104	111	154	86	91	207	251	264	258	123	162	162	149	304	202	184	274	187	133	180	116	129	115	95	153	248	144	243	98	144	151	172	342	593	518	245	243	225	236	238	271	111	122	113	180	174	209	148	198	172	146	185	208	155
HPS4	843	839	896	791	868	850	811	839	882	983	675	595	548	1171	1016	670	655	761	813	855	824	585	606	570	1183	1034	753	709	826	553	739	751	953	971	836	1090	796	699	869	798	1199	1196	926	740	683	809	916	779	860	957	1119	875	922	864	943	768	878	792	658	1274	1311	1743	1209	1206	1256	935	1130	1302	753	815	1032	1046	1038	1026	982	1045	1044	1066	1078	1036	1052	1051	1141	1148	1074	1152	1109	1015	878	713	1306	653	588	871	976	934	1402	840	790	738	2146	1463	1469	1476	1562	1433	778	726	790	738	841	813	1298	1203	851	800	817	1022	1387	1277	1245	1350	1282	1195	1254	981	1870	2561	989	878	1199	725	1126	1063	1356	1140	885	994	2175	2167	763	762	1027	780	769	815	1631	1620	1550	1324	1486	1404	1316	1323	1381	1086	1074	1098	878	797	772	787	803	823	776	770	759	781	728	802	1180	852	1233	695	750	675	770	721	703	672	705	722	914	736	844	836	621	597	608	674	667	658	698	760	771	853	851	875	721	814	778	798	783	817	775	749	695	806	916	774	806	754	725	1080	1320	815	835	805	863	803	803	789	933	737	703	1026	671	687	1008	1238	1224	772	813	906	935	850	1132	819	655	959	852	941	1134	1166	1075	1360	1207	1506	1298	1683	1730	1873	1662	1821	1495	2007	1721	2247	1659	1322	1548	1953	1477	1441	2010	2033	2597	1871	1917	1104	1132	1221	1221	1275	1203	1113	1116	1091	1274	1193	1245	1158	1198	1134	1117	1064	1041	1090	1235	1194	1334	1344	1359	1181	1277	935	1157	1309	1295	1360	1165	1474	1388	1586	1551	1538	1391	1403	1317	1395	1385	1516	1488	1443	1381	1297	1325	1285	1189	1276	1315	1271	1278	831	1001	942	1134	1333	1291	1210	1275	1503	1734	1691	1783	1622	1714	1281	1555	1413	1571	1530	1478	1535	863	796	807	804	791	781	779	796	1180	1078	1033	1244	1309	1355	1281	1162	1201	1114	1059	1126	1406	1357	1384	1388	1383	1341	1179	1281	785	809	785	793	804	757	763	788	780	919	960	898	1068	1000	1070	1277	1091	1082	1020	1083	1298	1283	1309	1277	803	1384	857	1329	1295	1391	698	1583	736	1434	1317	844	864	1377	1368	1055	683	753	1287	1261	1286	1269	569	786	1502	1281	1420	483	735	1519	1208	1075	1253	817	1872	1464	612	2014	800	685	1650	1327	1189	1409	796	772	1506	1159	1068	1295	1059	810	1606	1189	1043	1261	601	659	1382	1175	1297	1123	768	662	1440	1230	1221	1332	859	667	1335	1144	1032	1163	699	655	1342	1104	992	1269	548	704	1125	1063	862	1051	445	721	1456	1179	1048	641	718	1310	1040	1091	1218	717	722	1384	1244	1032	777	1777	783	1644	1389	1386	1170	590	704	1466	1306	1383	1355	1315	1763	1300	1293	1335	1338	1308	2012	1610	1502	1592	1658	1555	1321	1538	1370	1230	1385	1228	1176	1046	1297	1144	1412	1181	1274	1342	972	1239	1147	1046	1937	1781	1922	1736	1009	1246	1095	1465	841	745	1227	825	1331	1541	1390	1228	1687	1107	1597	1196	1496	1157	1644	1441	1629	1666	1530	1652	1543	1601	1667	1628	1583	1622	1323	1289	1197	1324	1067	1221	1258	995	1084	1110	1027	1273	1291	1242	1834	1897	1833	1751	1690	1761	1979	2765	3363	1361	1420	869	876	755	983	1409	1472	1484	1407	1345	1033	1071	978	994	1420	1114	1276	1537	1165	1378	1257	1258	1634	1289	1602	2003	1706	1388	1869	1396	1269	1332	1312	1389	1444	1482	2633	2663	2701	1704	1904	1768	1215	1693	1285	1442	1131	1387	1478	1475	1489	1731	1464	1587	1514	1622	1331	866	1199	1451	1637	1371	1854	1824	1507	1718	1731	1455	1437	1877	1234	1055	1253	1208	1180	1394	1558	1784	1519	1331	1068	1017	1953	1021	732	1178	1197	1168	1034	1025	970	1178	949	961	1062	1199	1029	1176	994	1018	1413	2121	0	0	907	1262	920	681	1803	1278	1397	1185	976	1149	1207	1411	896	1394	1253	1699	1306	1737	1213	1620	806	1529	567	1350	1236	793	629	600	602	796	767	887	1378	590	577	1508	1032	1493	534	511	853	824	678	744	807	992	696	929	614	809	1038	1010	950	947	702	735	726	762	769	1092	1053	968	886	569	750	723	752	656	741	822	955	612	669	464	553	665	708	749	859	725	657	750	759	680	642	660	661	861	832	798	975	774	722	537	588	706	773	455	494	1334	1335	874	845	1172	1236	851	928	1317	677	664	1124	438	574	694	757	1289	1510	1226	964	1170	1195	844	824	1567	1960	850	1737	647	1064	1230	874	1412	1215	1174	1230	915	1250	836	1585	1515	1483	1594	889	1319	820	829	878	844	396	346	591	844	757	531	742	600	921	805	1693	1583	1299	1097	1671	996	1064	908	997	945	938	1079	689	688	654	738	685	805	888	760	746	910	939	813	723
SRRD	653	617	673	658	633	577	673	669	600	592	664	762	575	593	589	666	364	498	470	563	580	637	612	613	434	454	632	746	653	628	875	797	776	446	662	609	670	660	798	592	503	749	621	671	764	666	632	631	739	747	919	556	804	860	659	1041	489	670	918	1096	1189	1243	1188	1369	1256	882	1116	1051	823	928	1025	1008	993	1055	978	987	1000	990	933	949	892	1016	939	937	942	944	915	1012	723	1236	1218	904	893	860	671	628	1002	981	1014	941	1133	799	747	816	667	685	784	865	1014	941	671	670	783	742	833	807	831	737	865	733	714	716	868	933	863	1282	1903	1186	669	829	1534	575	1271	1238	1263	1401	762	848	756	731	645	634	572	775	539	537	638	607	558	836	723	652	560	548	574	812	765	783	633	654	667	718	766	775	478	505	446	450	472	467	574	739	825	950	881	987	934	927	888	996	897	1088	990	1074	1023	1018	803	830	792	868	840	850	853	857	927	1090	1011	972	940	906	940	1078	1038	1119	1039	949	966	939	1165	1092	1076	1137	1066	990	722	934	1110	970	1171	1026	1116	1069	1154	982	1050	919	903	958	811	911	941	803	926	949	924	1027	1066	910	1057	1040	1112	1100	929	840	1184	1092	1066	793	686	839	1208	998	937	1024	1218	802	775	753	1052	1062	916	946	1119	1172	787	918	992	1208	853	863	806	817	893	768	762	848	747	799	731	869	969	847	860	792	831	851	793	863	818	801	956	961	914	880	889	931	712	866	912	939	857	829	865	857	946	941	858	889	940	913	824	930	985	993	894	911	878	1042	874	848	950	943	849	645	842	849	765	919	647	704	734	722	748	636	619	750	499	710	642	740	846	723	815	739	730	675	681	640	581	664	587	575	964	975	1015	1103	834	967	914	669	773	615	623	721	731	731	701	684	788	782	765	782	722	628	746	689	632	562	685	631	799	904	824	881	826	730	823	859	585	647	665	690	758	694	779	741	897	990	711	833	880	956	899	1071	813	837	856	1191	686	624	708	570	941	648	906	964	855	1208	566	710	1093	1064	907	915	610	970	828	956	1058	733	1136	752	731	1070	466	666	1178	801	818	1086	645	869	1129	835	936	1229	948	726	1082	726	766	1075	980	700	1115	822	864	1087	885	779	994	800	1034	965	902	747	1306	845	1034	1197	739	713	1088	877	932	1166	513	558	850	724	832	1079	550	703	1099	742	903	948	700	896	803	811	1093	891	805	983	819	998	837	1475	810	1236	963	1171	1076	516	784	1307	1030	1191	1390	805	1006	853	759	883	716	946	880	858	941	1014	1006	870	921	1044	980	804	967	817	936	963	875	847	915	1033	1081	1071	910	995	1031	891	1054	1018	1155	1289	832	924	956	1069	901	790	826	716	1010	991	946	997	1158	1040	1089	978	1337	772	1179	1207	1104	1307	1168	1402	1133	1319	1103	1300	1197	1422	668	679	647	583	644	692	571	653	655	598	550	667	707	656	713	726	697	689	716	704	956	1288	1355	826	799	867	870	828	822	869	749	537	639	586	826	826	731	806	920	877	815	770	906	974	1062	1002	860	802	1354	1510	1184	1030	1047	967	890	914	869	1019	964	976	599	595	620	793	644	790	947	909	806	849	808	765	1064	1157	824	1641	1040	1430	1396	1617	824	1141	936	466	766	840	846	680	818	632	677	712	674	912	822	723	1019	840	711	724	801	842	794	752	721	1062	1126	764	702	961	898	848	644	714	670	782	810	700	841	719	758	870	673	760	726	362	0	0	639	1394	1313	719	1105	745	702	876	991	950	891	581	1043	1209	645	1014	895	949	1005	647	641	768	1040	1078	973	775	994	1406	824	1004	946	975	1185	1012	713	1346	990	1713	1187	1052	362	733	770	598	431	329	766	729	730	778	814	468	507	702	669	929	1180	1365	979	814	564	571	807	796	842	1244	901	1248	1284	816	700	1232	1336	909	984	1187	1210	872	796	1108	1239	752	784	1101	1226	767	824	926	1100	779	747	1243	1330	864	998	806	882	623	643	931	983	618	606	957	924	690	687	548	675	761	537	862	690	1025	934	551	665	821	754	773	893	718	714	668	669	659	706	795	846	997	866	1167	857	859	965	1051	889	661	854	956	855	864	652	749	895	743	968	689	812	965	780	996	1003	502	776	796	811	987	1120	1053	891	719	1504	1002	683	656	656	597	727	700	705	678	702	515	523	579	502	758	508	658	674	622	533
TFIP11	691	695	748	749	760	663	736	721	713	498	595	715	544	576	405	494	349	618	656	774	788	703	666	653	584	627	811	786	753	662	760	690	736	821	1316	1110	1289	1023	1039	868	917	1066	1036	1055	1310	1046	1062	1001	1319	1282	911	633	932	1218	857	1103	892	1068	1136	1782	1971	1854	1833	1724	1725	1402	1576	1450	1209	1303	1466	1460	1419	1547	1403	1431	1514	1456	1437	1409	1434	1544	1489	1520	1489	1540	1567	1476	1120	1711	1276	1601	1355	1319	977	934	1381	1365	1354	1321	1380	1175	1142	1145	937	953	1121	1152	1354	1321	1066	1026	1276	1494	1350	1401	1507	1788	1604	1498	1313	1532	1676	1771	1465	1581	3845	2126	1446	1429	2451	664	2185	1684	1683	1725	1049	1029	1736	1476	1790	1420	1378	1325	1160	1187	1189	1008	1061	1233	1339	1257	1441	1435	1425	1673	1657	1683	1103	1217	1176	1486	1382	1466	1038	1047	975	1120	1131	1091	783	1127	1053	1311	1314	1320	1311	1326	1259	1311	1325	1477	1346	1531	1279	1361	1180	1180	1175	1254	1201	1113	1226	1233	1247	1437	1358	1283	1235	1245	1193	1601	1575	1495	1735	1449	1518	1626	1791	1387	1258	1667	1512	1709	1183	1403	1508	1565	1725	1608	1495	1684	1627	1351	1457	1403	1337	1184	1249	1529	1579	1358	1452	1518	1477	1530	1605	1504	1357	1784	1475	1454	1530	1246	1636	1191	1473	1606	1418	1633	2013	1794	1656	2226	2179	1722	1668	1491	2343	2153	2033	1830	2227	2066	1697	1837	1921	1983	1831	1440	1303	1546	1565	1359	1393	1532	1278	1566	1487	1511	1471	1394	1547	1363	1509	1534	1307	1463	1453	1398	1580	1661	1499	1594	1520	1729	1458	1438	1656	1599	1470	1675	1520	1488	1664	1730	1540	1609	1610	1590	1598	1522	1519	1582	1311	1531	1308	1470	1383	1413	1519	1356	1447	892	1029	1279	1435	1775	1112	1173	1245	1173	1115	1073	1075	1128	1020	1060	1152	1196	1697	1562	1561	1561	1371	1248	1313	1309	1271	1306	1325	1328	1592	1494	1589	1568	1560	1760	1649	1400	1452	1276	1458	1489	1338	1212	1307	1271	1397	1360	1456	1543	1330	1191	1305	1317	1196	1219	1283	1279	1448	1420	1662	1396	1367	1322	1532	1535	1162	1128	1233	1220	1168	1122	1317	1261	1723	1642	1569	1262	1702	2112	1640	1798	1726	1246	1447	2075	1502	1082	1316	1029	1753	1481	1571	1631	1269	2243	999	1284	1498	1295	1082	1907	1577	1448	1213	1776	2064	1731	1764	1054	2085	1489	1243	1254	1716	1115	1204	1780	1478	1662	1715	1268	1572	2467	1963	1590	1684	1118	1279	2173	1661	1640	1854	1133	1341	2114	1656	1881	1825	1369	1992	2147	1789	1537	2002	1236	1688	2404	1586	1817	2048	1478	1941	2502	1073	1125	1376	984	1339	1966	1378	1664	1762	1258	1674	1843	1795	1620	1123	1335	2453	1447	2028	1640	1243	1438	1791	2719	1993	2062	1426	2049	2157	1061	1380	1850	1234	1848	2196	1228	1537	1410	1099	1728	1122	1705	1299	1473	1455	1869	1739	1281	1823	1765	1502	1313	1666	1412	1551	1850	1698	1752	1629	1760	1600	1688	1568	1646	1573	1569	1627	1671	1692	1971	1458	1443	1818	1657	1629	1679	1505	1658	1697	1557	1706	1647	1700	1653	1668	1559	1736	1153	1926	2181	1898	2308	1868	2347	1823	2257	1917	2373	1930	2342	1370	1298	1231	1039	1165	1137	931	1017	1029	1046	977	1038	1086	1020	1198	1191	1159	1150	1147	1110	1625	2120	2000	1477	1450	1155	1355	1018	1217	1561	1566	1178	1291	902	2071	1750	1639	1728	2030	2009	1647	1532	1922	2025	1569	1347	1356	1227	2385	2512	2080	1482	1825	1577	1338	1326	1342	1522	1526	1509	1131	1091	1161	1273	1109	1307	1272	1461	1237	1261	1081	1255	2093	2229	1558	2980	1988	2598	2594	3149	1497	2110	1729	818	1254	1383	1487	1724	1532	1118	1231	1109	1212	1502	1413	975	1839	1512	1522	1219	1422	1581	1447	1318	1658	1905	1348	1611	1184	1893	1867	1733	1359	1546	1313	1641	1774	1493	1743	1568	1454	1804	1407	1392	1267	1265	0	0	956	2116	1936	1107	2024	1782	1352	1731	1707	1336	1487	1065	1189	1517	1538	1915	1486	2032	1735	1660	1139	1391	1605	1988	1877	1647	1791	2145	1533	1720	1586	1608	1929	1680	1393	2125	1872	2874	1895	1770	946	1387	1438	1337	1054	820	1453	1552	1273	1437	1587	1181	1259	1315	1216	1630	1988	2207	1714	1356	1355	1056	1734	1299	1585	2042	1712	2197	2206	1709	1655	1940	2176	1421	1660	2139	2221	1678	1710	1753	1932	1250	1401	1829	2148	1537	1506	1579	1805	1480	1561	2034	2175	1478	1741	1319	1422	895	1023	1759	1721	1253	1310	2012	2093	1593	1710	1006	1625	1047	866	1998	928	1931	1755	952	1080	1458	1322	1290	1601	1540	1494	1513	1769	1419	1808	1356	1578	2095	1748	2334	1950	1776	1910	1856	2005	1197	1830	2101	1762	1781	1892	1767	1199	1728	2328	2003	1961	1768	1751	2196	2105	1097	1931	1618	2024	2059	2224	2217	2016	1869	1767	1132	1027	979	1048	951	1001	1068	964	1034	990	1412	1496	1481	1416	1556	1338	988	1040	986	920
HMGB1P10	147	116	156	123	117	144	144	133	124	15	12	16	11	25	54	29	19	127	116	154	153	441	458	387	105	126	42	62	113	56	101	145	82	72	132	79	149	129	121	75	88	123	115	113	86	90	62	89	106	86	110	50	50	97	85	46	82	100	80	70	180	125	168	85	161	100	133	120	243	185	686	702	680	692	737	662	669	668	681	598	631	623	672	612	695	568	549	634	1769	1149	473	423	378	331	566	556	463	575	831	906	382	353	352	359	471	519	461	505	831	906	478	375	98	68	17	8	6	12	52	40	96	230	159	161	4765	1603	8	341	102	95	72	2964	43	44	262	392	667	407	1147	1349	40	60	10	150	14	10	65	84	116	107	105	35	118	148	111	45	38	40	147	163	120	111	56	153	76	64	82	18	44	46	113	215	317	359	321	334	363	321	293	282	296	442	396	429	379	395	377	337	318	323	323	297	384	387	370	490	456	427	371	326	348	510	494	514	915	501	638	587	660	551	442	563	480	497	635	483	514	581	621	555	467	536	672	562	537	583	619	536	654	442	338	485	530	427	488	475	456	549	375	442	358	159	174	0	53	74	3	307	374	212	366	413	265	502	317	287	267	375	448	366	319	408	428	383	409	308	311	231	283	376	384	413	442	407	413	400	449	404	342	358	342	352	359	303	370	380	364	348	320	309	444	438	432	359	486	566	409	379	409	442	381	342	344	296	325	321	393	369	357	363	349	356	340	321	286	346	346	398	332	359	373	345	354	244	222	246	387	417	294	370	284	408	383	346	336	428	256	408	314	309	296	282	304	304	243	253	262	237	328	343	270	321	283	307	254	329	530	448	477	432	465	407	425	387	323	327	354	339	302	284	305	318	325	275	272	337	356	320	328	425	325	245	279	260	509	463	466	514	420	343	457	365	348	341	361	357	245	379	471	386	398	538	450	298	477	311	262	354	473	331	302	327	406	432	347	374	373	522	382	550	355	343	405	330	520	303	396	550	556	310	376	399	340	373	423	356	389	463	409	597	492	366	391	373	382	558	256	493	330	349	367	475	368	496	462	415	350	622	386	469	393	370	386	522	425	609	525	442	442	704	398	592	525	395	442	597	386	621	402	410	393	728	367	609	394	434	571	383	604	287	397	340	525	418	600	369	375	413	377	929	499	426	427	371	649	277	657	448	320	497	632	261	265	312	255	260	262	292	301	294	249	236	274	245	244	294	258	253	221	269	221	147	216	413	403	273	339	220	444	412	378	514	563	638	695	405	336	500	479	442	429	171	303	312	544	653	623	657	537	554	528	355	676	469	728	633	671	533	701	586	802	598	739	579	714	564	308	317	306	264	249	248	257	282	267	246	196	346	344	350	391	339	368	347	380	337	386	494	496	118	104	88	110	136	139	184	188	93	123	62	470	387	375	424	526	486	435	409	465	456	137	117	55	69	228	307	221	133	78	140	476	430	453	546	502	475	396	430	410	5	25	29	16	6	31	18	37	17	352	326	303	522	302	480	501	558	269	760	88	445	289	110	311	441	450	422	353	171	277	259	203	225	160	85	228	1169	305	309	318	317	551	391	145	148	194	166	160	184	47	89	53	54	79	75	136	75	81	127	50	60	223	715	0	0	347	2	69	29	189	101	312	339	227	478	448	273	400	205	362	341	226	439	242	93	90	215	539	524	460	494	701	763	402	458	392	359	530	754	524	515	419	574	633	576	75	46	54	65	73	55	44	56	43	49	46	50	70	49	44	179	578	3515	341	1502	310	349	2341	329	160	2083	282	380	477	165	222	463	633	444	524	323	455	145	232	136	298	188	214	160	292	134	194	224	333	129	217	247	449	233	284	155	278	217	326	159	198	156	166	166	183	170	178	116	72	210	103	146	261	90	103	100	101	132	212	171	185	260	280	336	355	271	399	198	168	217	404	351	478	211	485	778	618	1144	448	522	733	499	461	431	51	401	547	583	392	421	559	594	571	362	527	392	498	560	401	415	370	469	196	149	193	183	213	224	200	218	161	168	172	201	176	206	235	162	167	73	68	158	160
TPST2	372	414	417	380	384	452	392	493	450	737	436	111	231	630	723	154	194	697	750	852	946	399	397	284	592	660	268	342	889	503	1872	1014	2747	1197	963	1087	1186	966	1176	1106	1108	1333	1142	1194	1175	889	1046	675	1257	1000	1694	1301	1582	1139	1244	1434	771	789	820	2453	3219	3538	1404	1646	1700	1618	2067	2286	1123	1181	857	854	870	724	625	679	692	630	698	1004	981	990	1021	1018	972	913	953	972	896	1072	472	1619	1572	1590	1702	1645	540	1355	926	851	498	2142	2089	2170	2415	2199	1436	1273	926	851	1147	1070	641	560	965	987	1216	1871	2545	2215	1047	1141	1674	1552	461	488	1336	2223	671	937	1345	111	1822	1510	2030	2192	2216	2007	1832	1886	1319	1984	2412	1508	1281	1548	1481	1527	1458	1381	1146	1207	1220	1178	1119	1262	1257	1250	1698	1817	1624	1320	1293	1377	1462	1432	1452	1973	1957	1997	1321	1307	2693	1188	1248	1024	837	991	840	899	783	706	1811	654	1750	1570	1057	1044	1044	1024	1014	982	834	897	913	882	749	786	1700	1847	1849	1530	1533	2310	1778	1646	1936	1562	1436	1583	1493	1321	1451	1681	1119	1939	1912	2106	2100	2026	1882	2098	2148	2136	2671	1756	2151	2588	1851	863	900	1254	1274	1911	2639	2900	3265	2800	2296	2987	2874	1051	2021	1015	189	247	860	676	605	1254	840	607	1148	478	1013	801	863	331	615	807	612	547	774	835	564	501	365	585	647	1071	1055	1115	1057	1179	1408	1489	1915	1848	1252	1177	1176	1103	1249	1117	1113	1287	1506	1254	1094	1038	1558	1173	1263	1218	1578	4601	3535	1540	1527	1625	1399	1421	1449	1480	1461	1741	1795	2018	1967	1906	1866	1439	992	1020	1080	1077	899	988	1055	1208	1050	944	867	1872	1490	1547	1095	1439	563	553	399	761	827	804	834	775	653	480	803	609	791	851	835	868	966	1006	1252	1134	807	979	910	1005	1883	1720	2007	1963	3113	3147	3192	1182	2943	1126	1217	1188	921	924	813	932	697	737	824	760	1292	1248	1414	1338	1164	1279	1457	1158	1897	1900	2393	1972	3537	3462	3541	3678	987	944	1004	986	943	975	908	951	2303	999	1333	766	1394	2585	2284	692	1296	581	1079	1373	1126	562	700	1366	2002	962	764	2241	741	3191	2214	989	730	1092	472	5333	1426	602	1284	2379	2246	2821	1241	668	7114	1650	7091	2020	744	658	1990	2438	1412	1425	999	692	1866	2916	1372	1376	921	774	1941	3188	1506	1038	827	521	1603	2497	1097	766	801	691	2099	2747	1779	987	938	644	1435	1938	1946	792	696	535	1589	2257	2067	1305	940	803	1899	2222	2011	888	807	562	1668	1773	861	758	528	1401	2329	2227	937	1160	462	1132	1322	724	926	779	393	1142	2245	1844	1064	887	527	1277	2184	1512	1407	1797	1389	1034	1367	956	1290	1072	1161	1415	1222	945	1103	1368	1799	1252	1073	1478	967	688	841	1064	1579	1455	1636	1673	1745	1856	1725	2297	1762	1854	1669	1654	1067	1086	1158	1315	1393	785	691	1074	1210	981	1254	1051	1542	1261	1425	1604	2263	619	2119	1202	2668	1159	2860	1211	2052	1127	2099	1098	2935	1207	678	435	364	501	492	349	525	428	366	534	389	415	439	352	1262	1238	914	767	701	772	322	104	94	1498	1504	1377	1404	1474	1643	1501	1575	1155	1145	1465	1483	2058	1864	1604	1931	1624	1587	1760	1482	2375	888	648	996	815	1498	2043	1924	809	1385	925	900	963	958	781	736	717	743	724	707	282	254	260	339	349	441	337	609	429	1231	949	1006	1543	1057	1725	1639	1964	1647	1481	581	899	718	858	629	511	487	455	580	601	535	361	799	802	1389	730	740	1380	851	1044	843	791	1613	932	1087	1410	1034	649	630	768	1027	611	352	784	729	462	600	982	372	681	471	716	1103	1188	0	0	1236	1087	2818	1064	1972	937	1024	1308	835	1132	1051	1027	1040	1442	969	1569	1097	1417	1453	1024	1124	605	2580	3581	1835	3174	3426	2385	3182	3184	3445	1704	2783	2576	3172	2910	2854	2351	1671	3862	721	3409	5225	3119	265	379	4043	2696	2619	2906	2265	566	576	2099	2225	3696	3486	5050	3295	620	490	375	857	3311	4192	5441	3620	2694	2380	1247	1039	3186	2573	1126	1125	2584	2232	1521	1460	2216	1711	1130	1174	2716	2376	1136	1041	2352	1937	1223	1236	2370	1914	1122	830	1999	1868	866	805	2540	2416	879	859	2603	2905	1188	1110	811	4158	1176	509	7188	1308	9918	2570	943	1027	709	1605	1428	1275	1722	1740	2745	3343	1573	2932	860	1128	1233	802	1711	965	1464	1432	1136	1261	807	1731	1580	1337	1553	381	340	292	3169	5033	4086	4774	4887	3740	4942	4596	2107	3683	4107	3002	4817	3374	4162	3805	1901	1065	826	942	986	949	1138	1129	1049	541	581	560	592	576	601	696	677	755	773	815	856	695
CRYBB1	35	71	256	25	26	72	33	49	31	2	0	0	0	2	0	0	8	0	0	2	2	1	1	1	1	3	0	1	13	0	75	21	53	0	1	1	0	0	0	0	1	1	1	0	0	0	0	0	0	0	0	0	0	0	0	0	0	0	0	0	0	0	0	0	0	0	0	0	0	0	0	0	0	0	0	0	0	0	0	1	1	1	1	1	2	1	1	1	0	0	1	1	1	4	1	1	4	0	0	0	1	14	13	14	9	8	1	0	0	0	1	1	0	1	0	1	0	1	2	0	1	1	0	0	2	2	10	8	0	0	4	4	1	1	1	2	7	8	2	3	0	0	1	10	0	0	1	3	3	1	1	1	0	1	1	5	3	6	1	1	7	7	4	5	7	5	3	12	9	8	1	0	4	0	0	0	0	0	0	0	0	0	0	1	0	1	0	0	0	0	0	0	0	0	0	1	0	0	2	0	1	0	0	0	0	0	0	0	2	0	4	3	0	0	0	0	0	3	0	0	0	0	0	2	2	2	0	0	4	1	0	0	6	0	0	0	0	0	0	2	0	4	0	0	0	0	0	0	4	1	1	2	1	3	0	1	3	1	1	0	0	2	2	2	0	1	2	1	1	9	3	6	11	6	26	12	22	9	16	2	1	6	3	15	3	3	10	4	0	5	9	2	5	9	11	54	20	20	3	9	3	1	6	2	7	0	9	23	11	9	2	12	2	2	2	3	0	1	4	2	3	2	7	1	3	5	0	3	1	0	0	0	0	0	0	0	0	0	0	0	2	0	1	3	21	12	26	22	6	0	11	1	47	52	54	106	8	8	6	2	5	2	2	3	2	3	1	2	0	1	3	2	16	9	11	21	2	4	3	5	37	33	37	37	5	3	3	9	1	2	2	1	2	0	1	2	54	4	7	0	3	5	75	0	18	1	4	43	4	1	0	2	115	9	2	4	3	13	24	9	0	1	0	27	18	0	2	6	3	37	1	1	23	1	12	11	0	0	8	7	8	33	0	3	1	13	53	8	2	1	3	16	27	14	1	2	4	10	24	14	1	1	4	13	110	7	0	2	1	2	23	6	2	3	7	11	21	13	0	0	7	4	15	7	1	3	3	18	10	0	1	0	4	19	8	7	0	3	36	1	11	1	1	6	0	18	0	5	0	8	5	5	4	4	7	2	2	2	5	6	1	5	4	2	2	3	7	1	4	3	3	37	3	3	3	3	3	29	3	3	3	3	3	3	3	3	28	2	3	2	5	5	5	5	1	1	1	1	3	3	3	3	4	0	4	4	9	3	16	1	7	1	1	3	7	1	1	0	0	1	1	13	1	1	2	4	7	0	0	0	1	1	0	0	0	0	1	2	2	3	1	0	0	7	0	1	6	6	0	9	11	2	0	5	7	20	0	0	4	3	1	0	0	5	11	20	33	2	6	5	2	1	2	1	1	0	4	3	1	0	6	0	0	3	3	3	2	0	4	2	0	8	3	5	9	8	5	0	1	2	2	2	2	0	2	0	1	1	1	1	2	1	0	1	2	0	0	0	1	0	2	8	1	1	2	1	1	0	0	0	0	0	3	0	0	1	0	0	0	1	0	0	0	0	4	17	0	0	0	1	2	2	2	2	2	2	14	1	1	1	11	1	1	1	4	1	187	299	98	258	236	158	44	139	171	175	274	209	120	279	244	185	220	140	5	135	690	589	17	8	223	245	33	136	122	3	2	97	40	217	159	127	224	1	10	4	0	567	264	324	385	66	75	7	16	88	71	10	21	34	21	8	3	22	22	8	12	40	56	10	16	18	15	7	10	72	48	8	11	40	49	7	8	68	71	10	5	61	54	5	18	2	50	76	6	564	149	991	95	5	0	0	32	11	1	1	0	8	17	2	14	2	156	14	12	152	120	87	33	6	22	7	70	14	63	78	68	29	0	72	102	187	11	12	97	82	83	34	87	61	91	82	157	215	22	30	0	8	0	2	0	0	0	0	0	0	0	0	0	0	0	0	0	1	1	0	0
CTA-373H7.7	111	54	70	58	48	69	75	85	84	17	4	3	0	25	13	0	0	7	1	5	7	84	79	80	14	12	0	5	25	0	373	6	686	0	0	0	0	0	0	0	3	0	0	0	0	0	0	0	0	0	6	0	0	4	0	0	3	0	0	13	73	86	15	35	9	8	2	25	5	0	4	2	2	1	2	1	1	3	1	4	9	5	3	4	1	6	1	3	3	2	0	0	2	125	2	1	4	2	3	1	0	1	1	1	68	40	1	2	3	1	1	0	358	419	222	264	25	44	5	1	0	0	1	1	1542	1199	79	0	55	59	174	5	27	23	2	1	0	0	683	795	2	7	16	18	23	17	135	131	156	301	290	250	211	281	225	960	991	1029	12	18	8	11	12	1	3	1	3	5	3	11	20	18	2	20	22	6	11	6	5	5	7	111	10	95	11	17	11	18	8	8	8	10	12	9	6	166	221	186	14	18	13	2	5	2	4	7	2	2	13	2	0	5	8	33	37	15	8	16	11	29	5	43	6	4	0	4	0	2	2	51	51	3	12	8	2	8	14	9	14	9	11	0	0	0	0	2	3	729	1188	255	1621	377	647	1018	433	2000	785	1852	393	897	356	1561	845	1055	1001	1787	1282	491	954	1057	866	1215	882	1120	946	1084	1027	1111	1135	1073	862	999	911	918	949	817	843	738	956	841	291	345	337	254	367	347	341	310	479	376	472	450	528	453	440	661	520	475	441	605	542	646	239	182	172	207	233	256	183	194	199	257	272	119	36	321	81	7	167	419	107	511	880	710	1091	709	758	52	865	202	1633	1688	1808	1382	2	0	0	4	5	8	5	4	17	13	9	20	442	385	414	643	373	650	707	661	703	712	583	631	608	480	629	680	0	0	0	0	0	1	1	6	12	13	16	14	86	89	83	90	399	413	417	518	459	443	465	550	31	386	4	994	1102	625	11	588	1	562	535	1	3	608	710	497	23	9	1331	1104	866	392	5	6	485	282	454	146	3	2558	1866	1243	785	208	102	760	457	617	546	4	539	1481	1377	524	11	11	1135	687	1041	309	1	1	763	581	646	177	9	0	232	502	669	307	4	5	743	909	1493	487	8	8	666	765	1007	317	9	1	828	570	481	90	8	4	545	579	705	297	10	2	925	605	796	5	5	929	421	478	188	5	5	1289	562	693	1	99	51	782	538	553	131	12	7	860	733	1216	666	637	929	642	704	794	644	1012	460	811	732	781	703	501	661	1311	1071	697	848	760	360	641	539	630	711	691	691	879	869	908	1144	952	194	190	174	287	138	159	347	220	397	586	669	769	466	593	421	456	293	129	362	249	205	91	585	409	660	377	668	391	762	351	728	289	700	256	714	194	114	203	110	226	433	244	194	315	129	50	42	18	2013	2620	651	241	149	184	16	36	40	415	618	71	84	316	44	191	201	362	593	498	245	160	185	149	336	256	283	318	359	330	94	45	219	225	120	166	236	418	596	980	350	275	303	46	151	121	359	376	384	9	4	1	337	497	588	470	686	676	176	43	56	850	143	802	1007	669	457	1269	900	317	96	104	374	107	248	190	251	147	182	115	287	159	725	267	201	467	1124	1240	113	619	582	688	278	261	308	67	77	176	1459	4584	130	519	3276	270	4100	1079	112	337	352	4043	225	986	0	0	715	838	252	0	26	408	139	188	339	257	166	325	238	700	611	514	630	521	316	578	353	308	6	40	6	12	8	24	4	39	12	1	1	15	2	62	10	5	74	11	4	10	10	4	0	0	5	1	5	88	88	56	65	76	78	8	2	22	9	1	2	1	5	9	4	21	10	2	13	0	16	61	34	7	8	11	17	1	6	10	28	1	3	25	37	1	7	1	16	6	4	1	22	1	10	27	22	11	16	15	1	5	4	10	28	0	3	21	46	46	18	75	70	60	27	84	20	7	53	14	12	66	64	18	17	56	12	2	0	39	10	4	36	26	6	10	15	8	8	17	30	19	3	3	97	63	11	54	6	2	19	39	45	67	32	16	101	42	21	6	19	6	36	131	6	6	9	8	4	8	4	1	2	12	13	9	3	10	9	9	7	4	0
MIAT_exon5_3	17	14	10	14	11	14	12	13	22	2	6	3	10	0	8	4	0	4	4	2	6	21	18	16	2	5	7	7	6	0	92	5	170	0	0	0	0	0	0	0	0	0	0	0	0	0	0	4	0	0	0	0	0	0	0	0	4	0	0	0	0	5	1	3	0	0	3	4	0	0	0	0	0	1	1	1	0	1	0	1	0	2	1	1	1	2	1	2	2	1	0	0	2	39	1	2	2	0	2	1	0	3	2	1	23	18	1	1	2	1	1	1	57	46	35	42	5	5	2	1	2	1	2	2	56	66	3	18	8	8	14	3	9	9	7	7	5	4	241	237	20	1	2	3	6	6	30	31	39	67	60	87	38	35	39	153	152	146	12	17	14	18	13	17	1	2	2	0	1	1	120	8	2	7	8	4	0	7	3	2	4	27	4	22	8	3	5	2	2	4	1	2	1	3	1	55	59	55	7	11	6	6	2	12	16	6	9	5	10	4	6	3	4	0	0	2	11	39	21	7	3	8	25	6	9	7	6	6	0	21	19	5	6	8	5	8	5	2	10	7	5	0	0	0	0	0	0	168	190	50	255	77	129	184	67	438	143	429	75	164	65	270	146	154	162	210	169	86	188	177	193	211	151	185	196	189	195	209	190	166	165	187	176	150	128	119	194	117	189	148	61	47	78	65	84	39	73	66	77	67	92	76	97	96	77	91	75	109	101	80	92	116	48	27	32	40	53	37	41	28	52	76	47	7	20	68	19	2	48	102	18	146	258	234	381	195	246	10	295	65	315	281	322	289	2	0	1	1	1	1	1	1	5	11	7	11	110	106	93	124	99	133	114	125	136	161	129	144	144	104	123	165	2	1	0	2	1	1	1	2	5	0	4	10	23	28	22	24	88	86	85	118	109	108	124	115	4	65	4	181	193	129	5	93	8	121	132	5	5	141	118	119	6	6	214	237	197	71	3	5	86	68	96	33	3	360	400	236	147	29	20	166	128	157	124	2	90	330	275	101	5	4	182	129	178	54	2	6	124	115	142	35	2	0	44	102	144	68	3	4	133	165	244	90	2	6	115	139	182	78	4	7	121	116	89	19	4	4	96	113	142	64	5	7	147	132	146	5	3	158	99	89	36	16	8	250	85	119	6	63	9	143	104	125	32	6	8	176	155	249	148	123	150	105	111	148	127	188	87	168	143	142	132	74	128	244	206	136	150	144	241	4	51	157	177	115	62	160	163	223	166	190	20	74	60	48	110	34	54	36	183	5	155	91	88	31	83	2	64	34	3	36	262	25	156	73	192	78	189	75	211	82	182	65	207	52	176	58	37	71	31	45	137	61	40	100	30	18	16	9	534	659	149	63	40	48	2	7	9	85	111	41	7	31	27	78	76	99	95	106	29	44	49	31	42	50	58	50	45	56	15	9	56	64	33	38	64	76	166	245	46	45	57	25	66	14	65	35	39	6	1	0	100	122	165	109	173	180	50	15	16	282	40	211	292	181	77	395	128	23	13	15	646	17	27	46	49	59	55	49	57	12	116	26	27	97	203	193	25	118	87	108	26	75	29	23	25	58	552	2455	64	198	703	51	1239	279	48	91	122	1630	12	1316	0	0	72	87	86	2	5	306	70	104	7	65	39	37	14	68	29	32	105	22	110	120	86	96	3	6	2	4	6	7	1	12	2	1	1	15	1	1	5	3	25	3	7	5	5	1	3	4	0	1	2	13	33	12	16	26	20	5	3	25	11	4	1	5	21	3	9	30	7	2	5	9	9	2	8	8	2	1	2	1	13	3	3	1	1	2	1	7	3	2	8	7	3	3	3	2	10	8	7	1	7	9	6	7	2	8	18	8	1	12	76	22	16	24	20	21	12	11	2	4	6	2	0	23	21	15	9	20	7	2	0	24	14	19	36	41	18	19	16	3	9	19	20	11	1	4	25	15	3	10	0	0	9	10	12	12	4	4	8	16	5	3	6	4	6	15	3	2	5	1	0	1	1	14	1	7	3	12	3	0	8	0	2	0	2
MIAT	595	300	331	336	280	366	357	402	442	54	35	19	42	87	99	12	2	27	45	38	41	495	466	467	73	59	34	47	123	17	1270	68	3754	20	16	9	14	15	23	7	20	9	8	4	8	34	10	20	0	12	24	8	7	7	36	10	35	11	14	54	118	387	80	137	42	25	59	101	32	18	21	13	20	11	25	16	23	18	18	19	19	22	22	14	19	30	23	31	68	31	12	9	23	666	17	17	19	22	18	23	12	21	15	22	410	348	21	17	18	23	21	22	1385	1588	893	1004	118	149	32	12	15	13	26	24	5236	4138	176	111	222	251	644	18	140	122	66	49	44	25	4527	4577	94	38	71	71	112	86	890	731	868	1937	1678	1962	1108	1083	1176	3897	3835	3963	167	193	156	227	209	234	34	29	32	54	46	47	166	125	15	125	122	54	74	85	58	51	61	603	81	517	104	95	74	89	71	59	57	54	53	49	57	1013	1212	1021	119	138	110	103	49	44	93	73	79	110	67	100	79	79	99	114	169	72	99	171	102	144	119	168	144	32	43	61	50	42	38	251	247	42	55	46	41	52	71	78	59	70	55	5	40	44	12	27	32	3722	5196	1281	8034	1884	3316	4806	2252	9887	3970	9637	1939	4620	1771	7475	4124	5247	4571	8552	6139	3072	4729	4784	4103	5550	4093	4659	4571	4745	5096	5382	4928	4880	4226	4647	4440	4540	4433	3960	4153	3789	4426	4019	1477	1569	1692	1355	1646	1532	1838	1505	1868	1810	2132	2310	2424	2112	2135	2861	2366	2029	2065	2616	2362	2824	1214	1040	933	1134	1063	1079	871	960	1045	1038	1170	634	391	1649	345	44	805	2005	508	2479	4422	3772	5698	3565	3918	225	4783	1038	7165	7398	7636	6102	44	30	43	37	32	44	34	37	141	133	102	183	2289	1998	2137	2681	1977	2761	2798	2879	3129	3245	2752	2929	2854	2437	2760	3209	30	38	25	35	27	35	33	57	85	105	124	146	491	488	471	521	1936	1803	1858	2254	2294	2144	2252	2624	224	1768	64	4605	5267	3273	112	2747	81	2755	2794	60	68	2858	3286	2643	169	70	5886	5425	4349	2006	72	87	2429	1583	2285	876	64	11315	9338	6156	4200	835	572	3583	2767	3069	3292	64	2520	7139	6502	2587	74	94	5456	3282	4998	1553	42	61	3456	2863	3387	982	79	39	1328	2406	3186	1739	60	67	3508	4444	7089	2570	92	100	2888	3550	4897	1847	93	86	3759	2837	2367	483	101	78	2729	2907	3592	1565	98	60	4207	2815	3496	71	74	4194	2035	2185	1025	114	126	5579	2781	3250	59	789	239	3449	2321	2587	655	68	55	3596	3220	5372	3163	2985	4294	3063	3189	3787	2933	4791	2193	3998	3508	3855	3359	2398	3189	6352	5199	3413	3923	3745	2228	2693	2171	2322	3009	3134	3036	3312	3981	3520	3866	4051	1493	1923	1730	1715	945	1194	1168	1136	2831	2404	3057	2760	1838	2306	1945	1984	1389	1183	1352	1087	2708	418	3936	2627	4545	2407	4725	2334	5197	2212	4971	1900	4964	1608	3610	977	601	1206	594	1062	2371	1306	973	1741	639	302	274	124	11038	13728	3431	1394	816	961	92	192	231	2331	2817	451	555	1353	563	1424	1312	2518	3040	2853	1499	1397	1349	931	1792	1786	1599	2181	1877	1939	482	239	1012	889	661	1085	1147	2001	2833	4422	1617	1408	1693	520	751	460	1903	2087	1961	83	55	52	1699	2139	2624	1952	2945	3155	972	305	297	4854	815	4583	5500	3772	2019	10785	3000	1288	693	846	1411	674	1114	899	950	751	853	587	1347	1106	3009	1050	677	2373	5446	5365	490	2703	2334	2172	1627	1186	757	430	452	1101	8857	32464	917	2856	14939	1271	19412	4938	576	1675	2021	23873	795	3930	0	0	3787	4732	2656	9	283	1981	1025	1503	1294	1077	1156	1062	1151	2207	2906	2293	3023	2377	2467	2583	1653	1913	215	297	78	85	121	611	40	226	92	61	90	154	32	118	67	138	304	52	48	56	93	57	28	20	43	38	39	406	564	320	378	462	429	86	66	318	110	58	28	22	116	85	67	326	82	149	154	95	132	219	220	112	116	155	178	98	136	115	123	30	99	104	127	61	104	67	190	119	105	161	147	87	56	138	112	56	85	97	103	89	76	223	194	97	80	163	762	318	171	385	399	412	30	377	95	57	254	76	49	536	494	138	122	505	135	83	182	156	101	82	174	133	157	235	143	166	115	167	173	165	63	36	509	362	113	355	43	18	201	391	396	388	177	110	520	357	85	65	93	51	108	458	63	45	57	51	31	57	42	76	64	84	81	90	99	116	95	21	22	25	25
MIATNB	63	58	48	53	51	50	40	42	63	67	76	40	36	35	40	35	32	29	23	35	31	65	61	70	14	9	59	66	71	64	48	140	95	34	38	49	39	65	96	46	81	30	39	87	37	56	32	81	63	44	51	32	37	49	85	41	65	36	38	78	47	89	50	41	71	56	88	114	95	92	74	59	76	69	59	62	69	69	64	73	57	78	67	56	78	54	69	75	78	37	74	66	65	72	28	35	68	59	58	56	77	44	44	52	48	56	35	38	58	56	64	78	375	354	63	57	67	85	64	57	45	48	55	81	257	217	140	48	48	35	104	34	88	101	63	56	43	47	415	381	34	47	39	33	42	33	301	282	298	372	295	306	221	182	205	280	269	265	147	107	121	117	130	135	108	105	109	96	89	97	71	78	32	79	95	90	81	96	88	87	76	92	82	73	92	75	78	65	76	69	83	80	68	69	70	111	85	94	74	101	81	95	130	110	120	116	136	130	128	180	105	142	131	57	64	147	201	139	147	190	154	161	157	114	58	110	100	74	99	76	85	81	121	117	122	82	119	123	103	126	126	46	72	192	279	103	130	350	267	291	304	167	231	286	153	419	264	491	155	292	212	339	230	251	263	488	284	278	309	295	279	341	257	283	325	324	290	286	371	274	254	294	210	305	223	238	238	211	239	248	281	254	252	281	292	319	259	289	254	316	283	238	241	268	214	219	290	235	243	249	264	259	353	313	203	289	281	242	251	250	303	248	278	332	200	268	258	84	163	250	218	175	221	216	229	255	224	131	193	97	437	415	419	427	94	85	104	121	100	103	111	144	170	160	162	179	366	348	403	307	332	323	278	323	511	458	421	449	357	314	319	290	94	103	105	94	88	95	102	99	105	112	114	115	216	195	228	213	233	243	227	246	361	369	362	389	156	254	104	492	423	459	109	348	84	362	365	98	90	393	340	335	126	117	321	433	425	269	80	92	296	287	366	148	86	396	567	404	465	122	212	396	217	394	260	90	239	478	459	287	109	97	323	382	373	293	130	70	330	344	335	243	78	86	285	398	402	301	93	111	342	426	506	320	106	83	269	386	399	364	92	96	302	370	275	173	130	84	337	383	392	353	95	82	340	400	349	177	105	361	394	334	237	122	120	280	393	393	135	288	130	325	410	372	204	104	68	287	417	471	429	349	271	306	323	309	308	364	228	289	273	391	318	281	318	445	396	370	324	311	178	184	376	334	283	434	290	370	479	314	420	377	455	471	550	483	60	161	156	315	126	462	78	363	352	392	387	324	485	334	450	153	570	176	367	301	415	252	389	262	406	268	353	269	395	246	233	181	166	161	232	249	189	207	225	145	178	234	249	250	610	709	361	305	287	290	170	93	107	190	218	435	451	431	478	363	303	287	265	187	176	132	129	118	197	138	192	214	197	128	376	344	356	323	513	534	411	444	453	508	235	243	254	301	301	280	278	362	355	161	156	118	208	233	240	243	280	302	255	225	234	682	231	577	571	672	313	330	426	342	142	168	308	471	490	340	513	333	452	437	230	279	396	338	223	275	344	374	270	346	331	310	222	210	252	179	173	184	397	1165	135	202	837	337	1083	419	246	262	175	955	163	160	0	0	376	300	424	61	328	319	269	322	248	338	155	251	306	215	342	323	182	372	244	207	188	304	147	164	161	98	96	304	80	116	117	120	213	126	81	170	205	250	183	125	42	82	95	87	71	65	87	96	93	137	181	109	87	157	126	144	133	226	215	133	98	109	128	97	117	219	191	182	118	127	135	123	208	140	162	143	147	138	127	133	101	96	94	126	147	120	119	176	141	130	111	113	115	120	91	83	104	116	125	176	137	126	119	182	143	125	92	98	329	170	124	221	168	295	82	85	51	43	88	48	51	88	73	124	167	92	170	58	228	133	51	159	129	116	119	94	98	111	145	133	155	174	101	112	170	142	271	166	99	68	207	71	67	166	104	119	146	66	78	75	83	66	56	58	81	83	57	82	56	57	72	81	99	95	82	89	95	86	75	71	51	118	46
RP1-40G4P.1	104	97	104	76	97	145	106	156	156	30	39	21	10	54	34	14	17	79	85	124	95	348	351	304	11	15	30	9	8	0	2	6	1	39	86	57	44	54	43	44	79	161	56	63	115	86	104	39	87	56	55	104	74	47	37	44	58	36	62	13	2	8	14	2	1	17	16	14	5	9	224	233	221	209	172	219	218	214	209	326	331	344	330	364	344	349	357	352	52	32	738	191	114	130	93	83	36	97	56	96	28	231	243	240	59	49	366	429	56	96	163	133	1023	171	32	32	16	19	62	142	51	41	51	81	942	1384	5	50	13	14	7	1144	10	46	22	20	44	68	87	37	25	32	132	357	22	13	51	52	33	115	38	78	81	95	120	102	60	62	72	61	87	50	29	44	60	73	84	152	213	112	8	51	495	176	173	161	175	177	161	135	194	235	157	236	221	172	190	178	153	185	157	198	151	194	160	391	382	385	181	180	235	656	583	842	670	531	599	708	613	686	1418	694	661	1146	945	810	885	910	968	956	957	975	878	901	1011	1050	899	998	1143	1403	1140	711	877	632	814	848	752	629	619	702	549	26	58	15	78	133	0	611	431	105	820	494	453	814	508	698	471	534	828	699	650	791	742	624	714	267	315	79	685	497	511	521	425	516	482	456	419	462	543	449	434	489	457	478	427	452	475	468	518	502	646	518	535	526	520	427	389	499	526	541	588	545	512	543	535	597	488	463	521	502	501	570	586	469	482	462	525	502	458	475	456	460	530	417	743	321	447	469	276	305	478	210	225	225	247	204	312	230	238	208	109	75	118	67	119	94	103	78	96	135	105	111	327	167	611	635	358	295	363	141	244	130	150	98	175	181	136	169	121	206	126	103	173	200	179	181	138	257	189	180	364	500	313	459	399	483	557	488	219	252	184	179	270	318	224	232	237	81	54	123	177	376	59	49	110	109	97	230	55	77	73	110	163	52	51	142	158	130	36	55	71	218	136	46	92	65	129	174	235	59	121	95	227	215	202	76	92	89	97	264	83	260	94	124	152	254	54	35	70	94	157	87	340	93	83	137	161	236	181	112	105	146	113	319	56	115	119	109	173	379	193	111	99	128	202	256	261	106	135	195	221	287	113	61	80	144	184	29	82	61	89	144	244	285	100	70	115	120	251	236	72	57	115	149	247	209	85	71	98	137	191	146	119	168	154	183	127	149	144	145	154	127	246	146	239	228	229	160	119	157	294	276	234	294	341	228	321	177	891	826	750	473	25	128	25	35	329	654	599	625	319	385	248	277	364	580	545	365	289	303	234	330	12	14	13	5	18	12	12	15	16	9	9	12	16	11	257	387	446	284	377	427	303	364	399	251	408	429	454	489	445	463	423	411	448	462	1559	2473	2234	37	44	4	14	13	28	63	79	40	50	16	237	132	153	226	340	292	186	199	305	410	267	358	149	99	284	485	230	311	184	96	526	482	491	442	390	387	811	764	716	45	32	98	29	28	28	49	42	1	112	105	108	69	95	111	65	111	187	332	26	497	1802	90	131	1780	600	1196	1122	1152	749	333	242	177	85	193	208	488	842	863	721	748	224	123	633	143	58	39	39	38	63	45	33	38	44	61	45	45	41	54	46	66	102	638	0	0	848	2483	52	22	321	112	286	194	296	292	264	334	281	111	129	135	99	87	114	137	36	122	170	254	216	331	252	77	257	345	276	195	300	204	409	223	279	116	94	190	23	27	59	87	31	76	69	62	13	35	28	25	44	32	29	113	534	2445	260	523	107	178	817	318	129	1543	195	144	147	179	181	147	189	95	95	143	149	121	142	90	97	132	150	140	165	140	161	101	148	142	162	87	96	97	118	255	268	133	148	341	356	202	216	339	347	202	197	158	2	164	154	3	187	4	4	54	49	53	40	44	55	224	232	231	301	234	249	410	214	85	751	328	249	244	262	578	270	498	321	262	227	267	1111	1190	357	196	79	171	126	95	187	404	500	189	183	160	150	478	133	96	80	93	14	9	227	218	202	243	252	241	188	204	178	9	8	15	8	12	9	18	33	30	11
MN1	1764	1900	1779	1554	1525	1528	1877	1603	1441	1392	1068	650	737	1261	1519	451	512	267	343	720	688	2214	2276	3154	569	382	1173	1108	2245	227	3761	1051	434	0	19	11	33	11	52	27	16	14	35	93	99	64	63	75	22	75	99	385	516	43	77	539	105	46	39	1171	792	724	1895	2039	1806	280	182	280	383	268	193	239	192	79	81	125	85	83	92	118	124	115	32	28	42	56	53	57	242	306	39	82	52	98	189	188	228	705	540	520	2839	587	640	653	172	143	348	469	540	520	446	414	34	17	314	361	46	50	210	172	174	163	285	284	5	6	1937	391	1043	222	615	4252	61	158	220	237	351	298	9	7	59	117	353	148	148	127	17	12	9	10	15	8	14	10	12	12	10	8	374	306	302	183	187	222	29	40	20	32	36	41	152	287	2139	1062	1139	1121	1463	1248	1063	1075	1038	3885	1043	4156	1032	962	640	664	752	1010	980	977	666	614	660	2793	3140	2865	733	828	706	889	1287	1266	1010	1257	1204	699	1058	1110	2485	1001	967	1170	1548	790	802	905	940	1026	893	960	783	1033	848	1627	1452	853	2129	424	746	1441	1047	625	1207	901	727	569	462	789	820	1291	3976	556	102	21	3049	14	45	7	14	22	25	23	10	24	25	23	17	14	9	11	14	12	8	12	11	9	15	52	35	53	57	33	66	56	43	47	105	21	29	30	27	20	38	9	23	26	38	35	38	16	48	35	37	36	20	44	53	41	26	16	15	32	17	42	24	28	26	27	17	48	48	19	52	65	67	42	38	40	27	46	29	8	21	46	2	4	11	13	9	10	22	17	29	23	22	8	14	15	4	8	4	2	142	74	113	132	40	48	33	26	34	99	78	111	6	6	7	10	7	13	4	10	6	6	4	3	10	2	4	8	184	151	155	144	35	43	42	44	31	58	63	47	6	10	11	9	12	7	11	12	1	4	5	7	70	2	174	13	14	19	22	5	91	4	19	33	117	7	8	4	56	79	13	15	14	23	116	92	6	17	7	155	100	23	15	11	11	32	3	9	30	10	103	31	3	7	13	14	78	112	5	14	10	12	12	44	5	10	9	13	47	250	10	10	7	12	14	280	4	6	12	15	101	160	10	11	10	18	27	65	1	8	9	11	72	85	5	12	20	19	35	90	7	5	9	18	63	5	2	8	11	33	94	6	4	10	17	8	68	7	8	13	5	57	363	17	14	17	19	12	25	16	16	11	15	18	13	8	8	17	11	19	19	11	8	13	26	13	3	43	3	3	23	22	23	2	1	1	1	1	4	4	42	87	9	23	1	23	3	2	3	3	48	26	2	25	2	26	2	26	4	5	1	3	4	8	6	4	7	1	2	3	5	5	27	21	12	37	41	19	25	22	8	30	38	22	26	28	16	19	14	15	21	26	13	19	16	2	8	4	3	5	3	26	22	9	8	22	21	8	33	21	25	17	26	34	33	38	0	3	3	7	2	7	8	5	11	6	2	1	1	1	5	1	2	6	5	97	100	69	29	39	89	47	7	61	3	5	8	10	3	10	9	6	6	10	41	10	15	9	11	28	32	7	33	25	35	45	2	2	6	44	3	16	6	6	9	6	27	26	0	18	52	12	8	19	32	9	13	6	11	12	22	22	14	22	16	4	318	2865	0	0	32	54	572	273	13	27	1	12	12	1	22	1	1	13	18	7	17	27	27	11	51	7	43	13	11	759	115	72	19	162	34	20	16	295	223	32	50	25	278	156	326	15	12	26	302	151	8	63	7	23	48	344	273	29	29	85	118	139	84	17	28	41	21	121	79	134	68	22	22	134	165	15	46	116	159	26	34	43	50	48	41	104	99	20	12	160	127	38	12	42	42	30	27	71	78	40	30	100	82	20	20	260	273	14	16	142	171	77	34	279	186	128	496	201	76	106	125	155	56	178	96	18	21	20	28	23	18	1483	77	25	549	1	13	7	12	195	33	259	16	13	7	7	203	205	36	36	55	41	66	94	35	80	71	77	36	66	33	81	45	31	962	507	26	101	844	800	756	621	724	737	1772	1754	1748	1688	1390	1735	1738	1997	1576	3084	2961	3907	3426
PITPNB	2449	2872	2797	2533	2932	2712	2665	2555	2266	2885	4573	3703	4144	3386	3536	3614	3016	2373	2418	3725	2943	2508	2494	2440	3226	3234	3110	3132	2879	5556	2273	2734	2987	2074	2582	2309	2363	3195	3123	2920	2246	1823	2158	2406	2450	2224	2439	2071	2022	2105	3459	3257	3341	3055	3591	3124	2651	2494	3310	2574	2828	2830	2355	2352	2747	2410	2597	2788	2470	2380	2466	2551	2453	2913	2666	2798	2865	2782	2839	2138	2085	2189	2775	2716	2564	2681	2606	2633	1126	1541	2510	2414	2051	1911	1866	1951	1460	2413	2506	2454	1891	1591	1576	1597	1871	1846	1650	1869	2506	2454	2088	1946	1118	1389	3042	3105	1422	1189	2045	1781	1992	2179	1845	1853	2455	2443	2708	4064	2641	2571	5657	14612	1772	2410	2892	3564	3923	4748	875	795	1106	2046	1525	1610	2097	1946	1141	1231	1131	1244	1298	1094	1254	1253	1268	1088	1113	1147	1116	1147	1182	1381	1449	1384	1435	1464	1601	1210	1170	1156	2975	1279	1871	1306	1386	1415	1426	1420	1303	1428	1283	1389	1529	1402	1504	1540	1546	1486	1508	1557	1469	1505	1266	1392	1361	1725	1483	1723	1590	1573	1494	1119	1231	1354	1558	878	882	1167	766	1039	2246	1054	1081	516	548	698	824	660	954	901	612	725	740	744	885	566	883	831	793	567	461	457	348	364	480	427	499	551	558	602	434	1675	1831	1731	1385	1520	2055	1463	1481	1195	1664	1388	1423	1417	1812	1536	1600	1322	1629	1526	1400	1326	1438	1582	1608	1297	1299	1117	1367	1250	1301	1431	1325	1374	1283	1246	1310	1359	1454	1500	1400	1367	1441	1429	1443	1416	1432	1535	1392	1370	1405	1354	1176	1323	1197	1351	1349	1532	1409	1430	1399	1354	1407	1393	1417	1443	1350	1425	1382	1257	1489	1384	1469	1364	1539	1514	1235	1290	1504	1430	1490	1392	1443	814	1080	1361	1503	1473	1102	1355	1302	1500	1419	1165	1150	1515	901	1593	1123	1331	1397	1293	1287	1288	1525	1525	1546	1493	1444	1434	1407	1605	1082	1044	1115	1282	1442	1716	1620	1579	1510	1497	1520	1402	1429	1391	1483	1516	1545	1437	1496	1475	1593	1517	1604	1588	1501	1592	1598	1626	1323	1249	1245	1147	1639	1583	1595	1654	1642	1603	1583	1636	1554	1670	1513	1496	1051	941	1033	1476	1034	952	1357	1131	1037	1393	1152	819	1156	1331	1101	1236	1669	1296	1193	1079	1515	1213	1614	1161	1021	1087	1221	1104	1043	1117	1239	988	1040	1026	1188	1728	1199	1349	1032	1247	1076	1602	1165	1396	962	1399	1010	1357	1045	1011	960	1362	1129	1562	1091	1076	1079	1150	1320	1533	1315	1137	1398	1211	1217	1341	1182	1116	1376	881	1218	1294	992	1005	1285	962	1101	1234	979	874	1449	1099	1293	1449	1178	1201	1353	894	1096	1218	1002	1356	1199	1271	1639	1325	1042	1308	994	1146	1127	1022	1115	2367	1045	958	1036	891	879	1148	1071	1270	1165	1037	1147	1024	820	1030	1001	1006	1024	856	1083	945	879	990	921	985	821	931	921	1025	892	1012	987	1019	1135	1080	1025	1192	1058	1135	1029	901	1121	875	1418	1345	1309	1323	1026	969	928	1079	926	852	1052	835	1401	1415	1353	1493	1252	1314	979	1160	785	1075	2445	2356	2268	2182	2227	2297	2375	2251	2114	2161	2417	2237	1230	1018	1025	1162	1156	1051	1233	1322	1264	1487	1177	1693	1723	1700	1543	1552	1425	1486	1411	1459	1206	1047	1320	1424	1495	1328	1335	1419	1541	1383	1196	1066	1120	1084	868	1887	1890	1228	934	959	1629	1055	904	1024	1095	1621	1155	1354	1716	1050	1404	1497	1203	1289	1355	1464	1378	1029	978	958	740	719	805	1347	1441	1235	1402	1243	1573	1421	1191	1343	1317	1371	1287	829	1380	791	823	943	1499	789	966	1484	1348	1240	1528	1110	1466	1208	1263	1306	1027	930	1323	1311	805	1765	1152	1489	1007	1164	1267	1145	1714	1003	2302	526	608	1475	1447	1343	1305	1632	1618	1535	592	643	948	701	1093	785	1248	1237	1142	2029	719	719	1250	1405	1881	3292	1231	1566	1462	1438	1516	1088	862	844	1210	1808	1364	930	1248	1440	1113	1493	1445	1452	1566	1241	1025	2230	2449	1761	2236	1327	1452	873	1040	2522	3994	1070	1015	1014	2149	2417	1321	1626	2117	1280	1437	1015	1626	1059	1763	1683	1553	1185	1514	1746	1830	1183	1185	886	1271	840	1096	910	996	1210	2120	1158	1484	1066	1060	2010	1877	1133	925	1075	1088	1039	1115	1850	1723	1074	1084	1629	1420	1275	1369	1296	1421	1252	1323	2043	1965	958	1063	1101	1189	1411	1422	1459	1359	1541	1469	1858	1728	1468	1395	1994	1901	2017	1046	3003	1588	1527	3199	1636	1202	1155	975	1127	2103	1492	1469	1371	1355	1137	1402	1402	1308	2305	606	847	922	614	362	560	602	1237	431	1324	604	590	664	781	4326	3661	2350	1722	1461	1156	676	546	1972	1561	1572	1538	772	1306	1365	1523	1544	1711	1915	1539	3838	4267	1289	1149	1185	1174	1207	1361	1704	1822	1728	695	507	848	842	755	746	2207	2258	2328	2402
TTC28-AS1	603	619	674	649	706	701	667	727	695	563	720	733	903	585	551	856	698	395	424	801	599	547	532	516	839	769	609	529	881	899	461	902	572	247	191	243	190	292	259	258	331	207	219	215	160	299	280	244	276	211	359	279	321	265	291	165	142	228	179	378	299	384	298	308	242	234	383	409	302	214	371	349	337	401	350	316	428	362	369	183	195	192	191	204	197	183	186	188	194	216	203	188	227	200	202	199	356	250	243	246	154	257	253	256	190	202	243	256	243	246	224	233	495	273	273	286	106	138	239	223	311	290	236	231	296	171	753	985	298	174	632	596	202	386	466	523	699	494	158	124	214	178	243	372	184	184	403	366	394	628	621	571	325	327	374	300	305	327	138	187	165	107	173	132	133	134	133	107	106	109	132	154	230	258	252	240	268	270	256	274	279	228	208	212	227	225	207	239	215	261	270	233	237	259	266	273	290	291	188	210	206	310	288	173	270	196	255	249	310	299	435	246	270	284	233	264	261	192	224	231	236	242	252	229	279	366	260	293	443	193	203	221	303	263	200	283	287	250	253	336	253	357	214	328	524	281	296	386	382	564	334	285	345	324	302	373	394	342	318	331	383	314	292	285	385	441	347	528	525	270	292	298	290	327	318	290	274	306	320	315	292	285	273	267	280	309	283	301	281	267	335	260	311	252	357	413	394	337	331	381	352	283	321	273	285	280	280	279	287	271	298	318	371	349	343	380	322	361	330	330	311	360	329	322	376	253	344	351	183	195	325	308	413	297	368	359	288	200	248	241	375	323	330	348	106	124	132	136	149	140	157	169	208	171	139	169	341	336	324	295	319	329	302	347	349	343	358	336	360	360	304	315	133	149	125	139	157	162	151	169	240	172	232	261	343	327	322	388	383	326	346	360	381	373	365	363	100	323	169	343	396	349	135	294	132	324	266	122	140	373	296	339	131	146	336	339	317	311	126	108	309	419	383	88	194	359	273	265	321	168	413	365	108	511	123	156	358	320	269	315	162	216	395	388	311	405	150	136	384	329	350	359	227	161	388	347	401	386	147	145	364	315	334	274	196	184	368	381	359	435	153	166	310	340	282	394	220	218	408	390	402	430	183	195	381	355	329	122	138	354	286	403	364	179	179	402	421	438	145	679	144	395	374	430	446	136	192	280	400	426	441	453	281	291	294	286	371	249	286	301	321	295	298	287	290	279	284	286	282	292	198	112	281	211	238	136	234	627	432	630	348	305	1015	224	809	764	527	431	275	318	181	199	15	376	234	232	114	623	150	219	141	215	223	73	468	528	478	504	502	586	504	558	507	578	529	595	577	353	348	534	394	299	623	378	346	496	304	303	250	294	388	386	380	340	330	290	338	245	321	299	252	247	274	384	303	437	465	448	406	435	192	276	285	266	237	184	307	388	234	183	366	379	355	313	457	431	471	294	358	270	302	274	288	367	342	381	658	610	648	247	238	266	200	212	207	269	180	197	288	337	336	366	266	335	361	276	295	472	441	279	230	330	312	396	358	309	262	289	356	326	217	219	207	199	260	300	342	421	398	361	217	192	709	187	195	316	321	402	431	632	545	557	418	414	809	469	586	991	377	337	194	1083	0	0	367	899	586	132	389	258	371	357	293	273	148	287	200	457	237	350	432	322	440	270	358	348	210	178	166	105	79	278	116	142	211	186	256	179	86	226	157	217	252	137	204	133	113	147	268	263	130	188	86	147	179	162	203	124	96	150	160	209	195	182	220	274	278	124	91	166	153	160	181	171	151	198	254	161	192	150	116	105	118	172	146	145	159	196	161	179	142	234	141	148	154	192	169	124	117	166	155	117	116	251	209	157	164	251	242	224	210	182	459	153	155	304	118	192	323	218	318	360	189	230	315	150	174	211	233	167	232	186	313	289	336	227	305	316	249	212	273	174	226	323	259	288	420	372	224	135	169	175	93	60	175	163	186	91	133	130	181	177	249	285	304	308	194	131	152	154	147	145	133	151	206	197	170	172	158	137	179	202	135	434	436	466	448
TTC28	1752	1738	1949	1580	1621	1597	2010	1762	1602	2559	4135	3261	4489	2820	2888	4364	3509	1992	2180	2250	2276	2730	2765	2747	2543	2127	3112	3581	4486	3562	1733	3589	1373	1370	999	1397	791	986	1196	1148	1679	1659	1981	774	1104	946	913	925	1191	1032	1326	1036	1155	1154	1018	1214	1095	1177	870	1373	1285	1217	1615	1872	1318	1102	1195	1177	1256	1187	969	898	818	892	552	796	977	764	884	1045	954	961	985	885	904	946	947	906	1671	2286	723	456	889	121	1172	1138	276	1094	984	913	147	594	569	624	357	312	1244	1240	984	913	939	977	41	41	1189	1565	558	743	1412	1232	1081	967	1294	1538	106	113	6265	5408	1319	1183	3912	604	1489	1914	2797	2312	2545	2765	16	17	1599	1176	1332	1457	696	772	268	287	250	529	599	513	122	121	131	256	264	270	40	44	60	71	109	78	53	34	37	56	60	64	4588	1082	1490	933	1024	910	923	995	824	1044	803	909	877	981	1023	899	772	745	776	752	772	607	740	794	893	878	819	1001	595	757	654	1321	1189	1314	1129	1024	1294	1373	1056	1809	2483	1315	1527	1610	1612	1674	1767	1646	1739	1499	1485	1534	1826	1602	1554	1496	1876	1469	1865	1347	1291	1633	1528	1433	1539	1077	1201	1310	1450	1270	1378	2126	1419	1958	1003	801	2126	74	42	74	81	90	51	52	91	41	40	35	107	70	99	55	68	75	77	58	40	86	64	70	70	69	66	56	59	76	64	45	70	113	99	103	93	90	93	104	115	88	98	86	254	208	227	204	221	247	290	245	237	248	266	158	102	135	133	120	106	108	130	107	142	149	99	76	89	79	102	94	65	90	79	81	80	624	394	342	100	666	88	119	135	218	705	237	336	945	139	111	168	143	63	61	51	53	30	39	20	38	39	34	32	27	168	115	104	148	245	213	211	148	226	152	156	149	134	109	126	122	119	111	113	122	34	39	32	42	20	26	42	37	216	115	157	254	114	98	111	117	120	120	119	111	93	79	91	111	63	239	53	123	114	235	63	63	22	77	68	53	31	77	68	56	153	63	285	146	105	215	29	70	268	184	127	76	51	131	64	78	189	61	169	64	92	255	32	42	117	49	43	117	52	147	101	75	72	234	78	39	75	78	67	156	171	30	138	105	111	171	87	52	355	127	111	182	168	61	344	110	132	376	149	27	129	114	155	336	100	57	255	116	111	244	89	40	282	189	130	123	35	137	139	165	276	128	76	156	180	184	44	586	32	128	151	157	146	34	30	124	126	104	109	158	160	174	112	118	148	109	183	87	111	207	143	131	120	131	98	111	125	105	289	14	112	15	118	135	10	10	134	392	12	129	307	619	328	30	98	110	202	292	25	25	25	312	227	125	220	11	270	14	518	14	159	38	92	126	68	112	69	128	78	146	83	115	65	116	198	104	119	259	129	122	463	149	151	145	89	138	153	156	181	224	173	181	199	193	398	296	285	76	37	326	145	179	79	36	47	71	55	43	145	138	166	161	107	131	84	94	95	111	331	344	258	223	280	483	409	95	247	75	50	49	61	95	105	78	22	35	14	620	449	770	136	189	91	185	51	96	40	109	31	263	41	213	146	197	94	76	558	15	606	31	259	122	99	85	99	99	82	122	42	85	26	37	115	147	94	136	108	113	106	46	156	68	195	114	133	66	234	244	71	233	153	116	391	438	179	446	72	106	56	241	0	0	190	152	152	1902	219	141	167	82	77	99	108	163	92	88	49	84	57	150	82	127	215	98	80	41	160	68	125	91	138	49	64	100	76	108	129	63	72	128	51	51	192	380	121	139	84	83	49	89	320	179	101	128	179	153	152	159	184	199	128	64	59	67	97	146	137	214	149	157	136	119	119	178	183	77	77	135	100	95	95	188	171	131	113	203	158	134	99	107	72	71	54	148	115	55	56	145	156	73	62	243	232	112	105	268	319	149	188	43	108	69	38	477	99	346	292	95	108	114	166	121	112	64	83	206	204	43	222	125	66	246	294	244	167	455	188	106	108	133	178	264	116	194	149	63	7076	92	56	70	23	20	143	163	159	62	91	114	89	169	176	112	91	79	442	123	810	761	794	828	771	964	1733	1472	1618	1394	1245	1191	1474	1624	1318	1895	2126	2400	2435
CHEK2	263	235	246	254	251	233	219	234	220	276	239	207	273	139	186	203	150	250	263	310	308	263	296	271	333	327	163	236	263	143	786	437	1394	654	474	645	178	321	509	433	887	1072	816	335	296	275	244	209	323	292	828	486	386	195	421	362	254	332	361	194	186	165	228	235	279	266	232	209	278	234	289	283	289	270	255	266	266	272	243	264	224	204	188	245	209	219	224	231	471	591	421	179	151	195	262	252	302	480	354	327	262	338	333	332	273	295	223	195	354	327	285	285	533	381	299	231	269	216	452	395	427	421	455	414	307	278	127	283	248	290	222	880	272	241	293	274	320	321	230	277	210	275	275	377	215	195	213	213	180	284	228	223	357	325	310	310	282	326	170	171	151	196	221	225	204	191	216	300	289	275	377	171	201	293	291	233	248	258	202	209	224	290	256	264	260	249	225	230	240	197	216	193	169	187	188	300	262	272	202	241	242	213	205	204	237	199	205	158	237	195	162	222	219	672	329	187	192	229	193	207	186	156	209	182	143	175	146	149	159	366	443	300	205	291	240	233	270	277	197	289	221	182	189	885	257	217	686	300	178	454	222	197	379	191	246	293	281	151	177	207	230	182	161	178	284	209	136	162	347	230	203	219	193	183	236	179	195	165	187	224	233	223	252	178	206	183	232	210	245	235	246	286	263	245	211	163	203	224	198	234	207	227	207	209	207	202	218	202	194	158	202	187	208	194	245	204	191	219	213	208	238	240	221	144	304	237	318	316	261	233	258	182	229	240	289	181	301	187	227	236	203	213	209	210	255	229	238	251	184	187	216	199	342	266	187	44	317	303	300	156	278	188	180	190	198	190	215	181	258	257	231	275	264	259	246	278	210	195	176	195	73	62	76	72	361	329	341	355	231	171	196	192	237	215	221	229	265	302	208	202	150	278	213	214	180	234	178	470	188	250	229	142	332	238	274	214	311	303	161	195	292	174	210	235	195	202	221	174	261	212	206	324	239	454	67	182	213	213	167	338	251	388	274	238	188	307	87	205	265	197	160	340	247	199	313	237	190	317	266	239	295	232	142	265	438	207	296	250	170	339	218	206	218	204	151	251	240	198	210	204	194	337	86	195	283	204	150	40	222	305	255	175	249	110	236	232	223	164	359	617	164	269	200	180	250	164	218	287	200	154	229	148	116	225	164	212	205	164	95	140	150	166	162	175	154	178	194	197	161	154	277	123	121	223	194	184	219	130	130	108	176	104	514	506	271	223	127	135	240	221	70	211	68	208	219	119	125	239	259	362	184	110	147	119	209	260	130	262	158	308	189	301	179	290	212	324	342	325	303	333	372	274	314	287	270	283	299	181	182	196	243	238	237	242	247	225	216	129	127	314	201	296	232	255	326	237	208	275	234	211	192	189	200	185	187	241	183	254	195	182	256	409	353	436	574	714	479	384	409	406	128	120	133	82	90	73	161	152	165	155	164	138	188	153	169	149	214	195	300	336	325	264	306	217	242	228	240	402	81	273	781	318	51	190	271	138	301	260	261	184	374	283	116	244	200	227	215	212	220	211	277	178	303	97	102	393	388	349	460	197	199	354	227	324	223	534	209	422	289	182	71	362	0	0	157	239	148	432	268	320	318	42	203	157	235	384	129	161	383	347	76	306	204	308	193	260	207	172	194	142	138	155	141	186	210	199	191	141	142	171	192	91	110	163	209	218	175	157	144	142	183	244	174	254	264	183	200	278	239	253	223	285	239	190	109	117	179	208	155	237	174	158	118	278	275	132	129	228	267	135	149	201	163	128	131	223	214	205	163	400	334	189	172	209	178	146	157	272	232	165	164	229	207	185	169	336	305	151	140	258	220	178	509	166	100	579	114	568	366	213	278	195	224	286	348	117	146	247	239	125	234	91	228	249	141	262	207	251	233	160	230	174	174	246	179	176	421	429	54	132	102	170	145	88	169	133	139	103	139	99	167	129	172	182	227	156	336	202	323	325	323	321	292	299	228	265	209	1031	847	892	869	817	779	147	167	162	112
HSCB	116	109	124	101	116	94	93	107	122	191	177	132	145	201	235	164	137	139	173	120	138	162	163	150	209	173	297	228	148	210	314	241	434	248	193	263	115	151	195	238	280	267	262	130	134	165	172	119	86	130	262	243	285	177	202	162	173	186	201	219	218	217	269	261	168	190	275	298	182	151	220	213	211	225	204	209	197	200	224	235	257	228	195	245	230	238	211	218	369	528	278	137	115	110	106	119	191	171	198	173	164	138	136	125	156	156	162	141	198	173	168	163	140	129	169	158	178	185	202	239	152	124	290	240	152	115	158	21	187	162	146	372	125	91	142	135	332	410	118	97	162	254	264	270	133	139	111	122	136	158	144	147	208	206	181	154	153	176	191	151	150	221	239	205	165	166	160	343	353	320	112	151	211	365	352	331	330	324	330	343	352	302	298	264	342	326	321	296	283	294	288	298	376	414	396	312	307	323	262	299	300	430	328	418	412	344	341	363	370	420	381	427	341	313	434	339	390	365	424	324	440	350	476	326	390	425	367	365	435	324	378	373	442	496	439	465	515	482	341	668	542	228	400	533	347	461	263	207	196	227	101	183	213	100	119	156	200	131	146	149	155	133	116	100	190	152	155	170	190	187	157	183	176	131	180	189	189	159	153	167	191	152	155	129	181	147	141	141	144	141	197	186	186	215	176	191	159	189	183	169	189	145	153	168	143	144	156	127	149	150	160	134	144	151	169	151	156	155	140	154	165	141	154	108	170	172	252	187	166	150	151	193	205	202	188	170	189	145	175	155	169	174	157	156	271	256	278	283	202	242	274	222	192	127	108	152	264	277	296	174	295	146	170	165	163	158	164	168	170	199	165	193	271	269	323	286	280	220	244	239	73	46	107	159	328	298	347	320	203	163	156	197	191	189	190	193	249	140	243	186	121	225	217	148	175	134	121	170	219	149	113	165	257	163	148	151	166	145	133	165	120	148	122	437	206	145	150	116	147	190	169	253	525	269	146	225	158	162	164	264	213	188	144	135	128	230	261	223	176	148	129	189	134	166	127	148	130	191	75	222	157	155	111	191	163	212	165	185	108	167	209	222	166	168	141	156	191	177	171	138	197	240	161	215	162	137	81	68	180	156	141	177	210	102	228	131	147	148	204	276	178	121	118	102	156	93	173	101	88	74	118	118	67	142	98	112	103	104	105	105	90	88	86	81	83	84	115	120	92	114	140	184	135	198	100	73	134	91	108	136	79	44	296	163	177	276	107	107	21	140	48	102	175	135	165	232	127	148	175	113	147	188	132	139	182	206	168	192	180	196	187	192	136	185	194	181	152	127	99	144	120	102	174	139	141	154	99	113	111	115	134	140	122	151	133	139	114	83	87	204	157	159	161	132	154	127	143	151	128	176	182	194	194	193	166	202	131	137	146	125	239	218	172	198	202	237	136	144	126	153	132	149	159	152	155	127	151	154	139	95	115	82	147	143	70	143	182	163	187	185	198	224	184	208	238	199	164	118	67	987	26	164	152	292	251	142	335	223	237	137	162	138	125	130	137	99	135	161	124	131	161	152	129	119	163	178	171	175	153	213	121	193	178	154	187	194	139	181	122	136	144	511	0	0	86	57	303	356	125	162	204	165	112	90	119	287	302	8	142	695	362	206	198	94	129	187	185	154	174	117	179	218	208	179	150	197	227	210	173	217	179	201	181	194	292	141	162	135	225	222	194	203	139	177	175	258	325	156	148	206	176	144	174	165	181	180	105	192	166	128	146	86	143	175	173	101	121	195	238	87	119	130	143	107	123	172	151	102	98	214	193	68	93	127	143	133	107	190	195	101	96	189	192	111	123	191	223	107	110	185	143	140	385	223	115	605	199	564	231	160	116	76	102	106	120	104	107	145	183	98	170	136	155	211	189	206	158	194	128	196	156	191	130	139	148	101	195	221	47	182	140	175	302	249	120	156	158	103	166	196	194	150	164	218	219	179	89	55	149	166	167	192	158	153	150	154	154	349	439	268	366	364	350	141	135	117	108
CCDC117	1029	990	1069	999	1083	1098	1114	1132	1138	1205	1006	1115	1115	1248	1098	1006	915	1533	1664	1909	1713	1168	1167	938	2556	2418	1445	1333	1031	998	2075	1187	1446	577	728	799	482	635	621	732	741	779	928	507	566	466	577	503	426	628	725	827	962	627	738	718	577	596	756	773	406	458	1411	1407	1478	561	467	312	967	1005	1235	1166	1156	1066	944	1052	1124	1107	1088	1226	1218	1226	933	992	964	936	975	1012	944	2261	1526	325	381	780	846	834	550	1010	759	744	850	635	660	622	722	634	1185	977	759	744	636	647	904	640	638	509	440	325	635	545	668	734	612	632	692	674	298	322	489	642	552	1666	490	607	511	531	517	600	491	431	631	249	450	2354	365	318	629	689	646	802	683	664	971	1021	1046	690	713	713	934	936	973	898	844	890	746	745	767	767	843	860	2405	597	1063	1106	1161	1039	1045	1043	1052	1153	1117	948	1033	918	1020	1032	1014	975	929	982	1020	985	1154	1152	1155	920	864	838	864	946	943	1816	1477	1824	1552	1278	1455	1674	1276	1616	1339	1530	1319	1070	877	1498	1437	1433	1532	1425	1463	1296	1488	1239	1164	1421	1211	1134	1481	1275	1294	1726	1915	2052	2019	1705	1928	1993	1564	2037	1950	1376	770	1605	967	1078	2349	937	778	983	679	1107	1078	745	856	825	710	735	938	942	836	804	848	795	781	794	789	962	527	1009	1019	1019	1127	879	1184	1240	1258	1338	1169	1188	1049	960	1121	948	1125	1058	1014	1054	910	821	1087	1106	1131	1195	1077	1536	1371	1309	1281	1176	1100	850	1007	927	984	885	1045	1118	1092	1108	1126	796	915	914	887	932	755	906	943	905	1033	930	863	492	757	957	663	963	864	839	800	791	865	945	881	707	946	633	842	908	714	676	746	802	1080	965	1227	1104	943	929	919	984	548	677	630	736	1276	1598	1479	921	1384	852	847	892	869	829	921	945	743	688	874	709	1061	1074	1199	1028	884	850	982	919	562	431	562	593	1589	1307	1778	1824	786	698	861	806	845	818	941	831	527	593	613	558	468	1084	620	485	641	662	536	487	528	400	384	363	638	621	698	883	846	1193	611	871	720	880	864	669	656	360	599	547	951	755	982	1073	1105	932	845	840	799	731	702	1176	493	581	603	580	591	1316	387	565	675	609	550	1242	440	503	539	583	438	897	734	620	700	472	671	976	732	600	812	827	653	1198	762	540	572	624	504	864	712	463	631	656	727	1256	599	572	742	723	740	502	610	620	801	696	1033	836	637	715	701	671	664	911	606	630	620	608	1004	563	432	557	677	620	947	623	621	672	444	470	565	491	622	902	462	581	509	416	472	532	553	611	542	656	521	572	682	727	791	678	789	860	661	681	560	640	847	878	693	772	685	625	557	646	479	474	526	447	790	746	819	840	922	954	947	952	829	554	909	1023	887	1030	856	1007	828	996	878	1037	811	960	944	787	742	825	747	588	831	738	656	742	682	740	695	758	555	557	561	655	622	618	947	1641	1420	904	936	1100	1105	760	813	907	965	916	864	817	526	419	465	639	833	719	609	727	627	655	862	1120	1105	1057	1936	1593	1667	1336	1264	1021	743	759	785	890	844	834	720	671	762	754	708	971	659	876	689	757	677	695	790	660	547	1096	751	1055	962	1355	670	1472	924	3474	20	1219	1254	1038	621	800	763	734	632	770	690	983	444	879	707	607	414	619	681	587	800	550	1360	456	650	780	824	763	1144	818	988	1447	794	999	827	1137	1031	1460	1121	848	466	1010	0	0	471	1042	2705	1994	458	693	633	839	756	526	836	680	890	525	998	975	973	822	739	847	490	875	561	456	352	900	730	700	684	494	731	502	478	923	711	692	638	354	665	1010	781	535	881	1188	636	630	829	986	473	616	734	963	899	733	599	713	994	663	767	632	649	621	582	877	900	654	644	394	369	993	934	448	506	790	651	384	316	774	731	372	464	794	665	514	439	832	812	390	359	804	762	378	388	740	686	432	384	766	726	713	721	995	1065	458	528	948	927	887	655	1016	709	671	964	628	614	789	682	741	706	763	732	429	432	547	595	400	576	838	706	625	772	655	686	522	849	730	903	782	792	739	808	708	521	548	235	405	449	395	586	879	452	420	500	373	552	498	459	511	1075	1251	921	953	1946	837	652	662	660	656	690	694	515	458	463	597	642	624	759	747	780	719	768	533	525
XBP1	2354	2238	2280	2219	2075	2114	2177	2335	2050	1356	821	804	644	1138	1058	1270	1002	1743	1962	2277	2561	2786	2791	2723	2337	2522	1449	1393	1437	985	1200	1186	1454	2358	2360	2304	1581	2241	2353	2742	2365	2598	2587	2245	1685	1120	1388	1225	1572	1400	1869	2418	2711	2093	1836	2261	1434	1774	2218	1524	1494	1848	1523	1637	1544	1492	1990	2049	1700	1630	1621	1554	1511	2000	2018	1958	2118	2050	1984	2537	2569	2581	3308	3367	3123	3063	2944	3213	4169	4002	1096	634	789	3313	1684	1678	4189	2450	1673	1635	4761	3902	3872	3901	2500	2686	2301	2561	1673	1635	1134	1062	1764	1349	3643	3498	5214	5218	3086	2501	4201	4310	2463	2330	1221	1362	5219	6804	2090	2874	5958	2016	7837	6173	3889	3444	3045	3660	2140	1703	3725	3262	3102	6451	2150	2494	3045	3060	3120	3060	3233	3141	2008	1953	2022	2420	2321	2342	2748	2580	2707	3471	3601	3669	4553	4643	4626	2955	2900	3004	5471	2618	1960	1972	1923	1987	1934	2032	1746	1989	1745	3797	2749	3811	2687	2605	3863	3449	3392	3648	3698	3721	1792	2112	2109	6196	5529	5817	3035	3197	3308	2737	3604	2828	3178	4226	3303	3193	4247	3492	3923	4756	3587	2931	2448	3665	4072	3271	3931	4895	5114	3483	4020	2838	2673	1612	4175	4099	3430	7934	4298	2927	2996	2531	3196	2918	3050	3590	3109	2522	2582	5082	3447	5819	4210	6532	5991	2756	2056	3834	2395	3090	5899	1531	1608	3156	4365	1556	2543	1692	2183	1466	1808	1656	1766	2307	3310	3212	2127	6972	5913	6706	7236	6958	11769	13346	17026	14451	8846	6689	6862	6235	6872	6736	7679	9339	11233	9188	6097	5247	4592	3926	3794	3947	6723	30251	22948	7313	7098	6792	5820	2946	4164	3850	4448	4096	7649	10438	10570	10484	7769	5458	2346	2722	2681	2577	2764	2730	4724	4281	3919	3174	2310	2757	4362	15505	1208	963	1838	1605	1452	2207	2769	2650	2777	2035	2919	1645	1915	2009	1012	1198	1410	2371	1110	1168	1150	1205	2536	2758	2547	2646	1323	1791	1699	1590	4360	5761	5491	2651	4694	2730	2916	2918	2472	2590	2439	2375	1332	1265	2791	1997	1074	1082	1183	1051	2610	2338	2719	2769	1764	1389	1274	2064	5085	4883	5772	5775	2480	2258	2452	2656	2766	2579	2405	2327	1741	785	2720	3456	3368	2743	2124	1721	2743	2929	3120	2128	2964	2311	1361	2336	1634	2285	1933	3633	4513	3224	822	2829	1224	4629	3603	5002	2924	1080	3910	3541	2774	3214	935	5562	19556	5512	9852	2484	1170	3606	3015	3804	2738	1181	1262	2793	3168	2699	611	2188	1211	2649	2608	2784	2240	3137	1155	3184	2686	2746	1571	2296	1308	3669	2913	3046	2626	3094	1363	3815	3834	3535	3256	2813	1211	2943	3308	3542	994	2265	1146	3603	3618	3393	1153	2022	1209	3299	4206	857	2277	1199	3039	3592	3425	3007	4154	1368	3220	3528	1720	6073	2534	1085	2784	2911	2692	1576	2610	897	4143	3566	3815	2104	2540	2255	1905	2029	1799	1574	2422	2771	1877	2288	1794	1698	1760	1708	2229	2431	1881	2242	1614	1637	1712	1540	2183	2413	2120	2235	2607	2707	2593	2589	2597	2812	2715	2516	2239	2300	2074	1964	2289	2327	2224	2011	1909	1797	1695	1802	2600	2626	2291	2376	2610	1656	4547	4875	3939	3524	3831	3891	4244	4421	4387	4188	4226	4417	3710	1568	1060	1546	1146	702	2168	1011	703	1870	749	4280	4084	4674	3292	3432	3608	3037	2978	2702	1687	2233	1823	4725	4484	1893	1899	2573	2220	1873	1864	3166	2674	5786	1372	5634	6818	2527	2620	1811	4860	4476	2477	2757	3847	1914	2107	2491	3751	4974	5418	2705	3210	3216	2590	2574	2706	3111	3084	3138	3606	3674	3799	2757	3203	2892	3603	3356	3398	3272	2816	3164	1782	1108	1033	1750	2287	3990	1998	2676	3499	1447	3118	2795	3481	1172	4491	1443	1087	1143	1377	1097	1130	1056	2432	7701	979	2202	1796	1083	871	1100	749	980	2208	3066	2538	4388	3480	3249	3345	3911	6981	1095	3619	4210	1279	3061	1049	6693	3265	4752	3150	1300	6536	26992	0	0	2707	1862	7921	1414	633	3239	2618	2650	2779	2390	2469	2471	2129	3243	2765	2839	2039	2916	2720	3005	3599	2848	1829	1928	1069	4026	2007	2097	2180	1931	2129	904	955	2762	4332	1265	1977	848	1825	2624	1317	1833	3238	9284	836	2039	1645	3210	1664	1550	2121	1170	1586	2194	1698	2489	1340	1671	1737	1273	1098	1161	1152	4219	2037	2008	2801	1265	1392	3298	3332	1322	1289	2230	2280	1832	1645	2906	2747	883	798	2309	2135	1202	1041	3666	3191	1016	902	2401	2213	919	952	2212	1896	1122	1099	2119	1865	1362	1387	3088	3106	1367	1455	2658	2897	3402	4579	3191	5252	3731	4126	3259	4341	2366	4263	3340	2050	3086	1940	1777	1717	2391	2018	1803	1787	2262	1891	2262	3100	1885	1437	1665	2118	2036	1758	2171	1410	2500	1907	2464	995	1061	347	1991	3526	3743	2463	3225	2758	2686	2091	2191	3464	3165	2534	2431	2807	6669	1915	3226	5299	3072	3203	3364	3273	4142	3980	4304	3636	3573	3797	3852	3670	3978	4320	4842	3732	3180	3764	3097	3248
ZNRF3	573	581	684	604	606	577	669	550	603	476	860	775	982	525	384	1164	769	604	636	847	735	455	447	439	946	845	435	409	408	889	543	439	270	182	297	113	162	226	180	209	218	150	145	179	97	140	142	178	97	163	182	194	156	194	177	133	173	190	82	235	280	382	195	184	201	255	361	421	149	203	177	181	183	162	139	162	175	180	163	190	176	201	186	189	178	177	186	184	132	180	147	534	686	57	155	153	130	203	200	182	106	190	187	176	267	191	151	179	200	182	165	133	161	139	123	129	79	97	147	129	47	59	157	146	144	93	410	496	252	150	180	109	118	178	117	105	99	65	74	97	126	271	362	76	183	222	36	50	38	9	6	20	17	15	18	21	31	22	15	15	25	13	13	9	12	11	12	11	12	17	97	212	203	182	215	210	183	243	236	274	235	195	429	170	439	420	225	222	241	240	257	232	272	286	309	370	337	389	350	446	429	247	256	349	235	151	231	270	235	307	359	273	221	365	192	274	245	258	249	250	239	316	227	316	284	368	347	267	400	196	126	881	616	708	432	431	428	286	387	318	386	368	313	376	480	350	707	38	22	36	28	77	61	38	25	51	74	63	68	56	38	58	52	50	38	43	48	75	39	43	15	12	6	43	27	35	16	29	18	19	26	46	32	53	29	22	50	22	14	57	27	32	25	14	18	39	22	43	16	44	46	47	40	33	26	33	37	57	41	65	14	31	28	13	12	33	23	47	42	66	49	19	25	115	61	42	85	62	66	99	57	46	73	37	33	82	27	78	31	30	18	40	53	23	10	11	10	14	17	11	14	16	71	18	19	185	38	24	39	9	27	24	15	21	14	22	31	24	12	37	16	20	23	16	14	16	11	21	13	11	15	89	17	14	34	34	29	26	26	21	27	23	27	26	23	34	14	51	9	52	52	46	76	54	25	69	46	128	10	28	19	24	57	14	40	28	42	67	11	17	33	17	55	14	2	29	18	26	17	8	42	56	6	28	9	13	54	53	19	50	24	14	34	43	42	31	25	22	40	49	49	42	13	12	34	37	30	28	32	5	65	58	41	41	16	19	37	43	26	39	34	20	16	37	25	29	11	13	58	65	29	29	9	10	44	43	34	10	4	45	37	10	23	10	15	65	38	15	17	47	11	47	30	15	10	10	13	21	22	17	24	34	31	25	32	21	33	21	38	33	32	34	22	26	20	30	22	16	24	14	28	25	31	29	33	37	25	37	40	40	45	67	29	26	29	30	33	47	26	34	18	50	18	8	53	31	42	38	43	43	25	36	33	60	30	20	22	27	20	31	12	28	20	29	20	25	23	21	20	29	35	46	40	27	37	29	22	24	24	21	62	60	62	59	58	53	14	19	21	10	21	32	53	51	30	2	0	4	4	11	16	100	84	19	14	19	31	31	20	16	95	74	44	53	93	113	88	97	53	55	2	4	5	8	13	12	7	7	0	17	45	15	29	32	35	20	19	12	41	68	64	34	42	42	25	20	48	6	42	3	30	66	247	94	89	55	141	82	72	64	10	10	177	177	14	20	42	29	47	25	177	117	1	18	77	14	14	17	17	9	26	25	2	10	12	8	23	15	12	5	57	25	0	0	43	53	3	271	51	51	6	16	16	17	2	17	48	44	119	81	102	58	60	2	64	18	35	26	31	55	79	40	58	67	68	26	9	42	113	17	27	35	29	51	8	51	6	12	3	9	24	22	25	45	20	11	6	45	24	32	26	20	36	12	25	22	22	24	26	21	35	20	29	25	8	16	28	7	20	35	31	11	11	30	55	9	23	20	34	10	15	26	36	6	16	46	26	16	12	21	33	7	11	41	33	5	14	41	50	17	15	10	8	72	9	84	68	70	13	12	24	16	34	29	20	15	18	14	5	10	23	35	7	29	37	36	14	44	37	34	30	24	30	39	18	27	12	1	47	7	15	15	16	5	9	41	43	12	31	26	11	35	34	28	12	3	19	24	201	192	199	181	145	209	223	210	247	219	143	172	228	195	147	291	351	337	389
KREMEN1	910	716	831	613	720	738	912	693	642	781	350	712	605	493	369	645	736	1688	1760	1865	1859	565	493	538	1182	1276	168	172	101	398	143	174	145	171	160	324	131	47	47	53	444	363	298	200	201	60	38	111	49	82	15	42	12	6	29	50	24	27	21	21	31	45	23	14	28	44	33	47	12	12	45	44	40	58	52	69	66	74	68	75	78	89	97	90	96	109	111	103	90	40	261	37	48	32	29	36	7	39	23	27	74	26	25	25	30	32	40	33	23	27	26	26	14	24	427	555	124	140	35	28	40	53	32	32	10	8	2585	1616	805	434	441	33	129	207	30	13	10	8	4	3	203	436	801	3065	423	413	17	3	28	19	1	22	7	10	2	2	5	11	49	37	50	65	56	39	183	97	132	215	268	201	7	158	13	482	512	505	525	513	453	383	444	133	163	123	145	159	360	388	381	342	361	369	467	529	467	216	190	212	179	215	213	316	262	281	286	200	224	386	218	428	452	243	390	246	251	583	852	744	978	603	907	679	853	621	465	1261	562	486	1125	334	465	485	614	429	359	425	282	234	176	289	191	254	111	290	869	1467	673	1	0	12	3	2	7	3	3	2	7	23	2	1	5	2	0	2	0	13	14	9	2	9	1	5	9	1	1	1	1	1	1	1	1	11	1	1	1	1	9	1	5	1	5	46	13	13	1	7	19	7	2	14	7	1	6	6	7	0	5	8	0	0	0	0	1	12	5	9	14	26	16	5	1	1	13	6	0	5	0	2	13	12	13	3	6	2	1	3	3	14	3	4	1	1	1	1	101	109	136	103	80	229	145	76	64	77	88	65	0	0	2	2	0	3	4	2	1	3	0	0	3	1	3	1	760	475	247	352	697	552	276	317	435	453	312	311	1	3	2	0	23	17	6	7	3	0	0	3	283	1	393	4	5	0	186	3	264	0	7	104	124	3	1	0	300	332	4	5	3	0	280	215	14	2	5	617	1733	85	6	2	0	2321	188	70	720	40	597	1217	8	2	8	0	320	176	1	0	6	4	101	606	5	2	0	0	135	245	1	3	0	0	277	380	1	2	0	70	150	446	2	3	5	2	258	259	5	2	2	0	161	394	4	8	8	3	259	338	1	6	3	207	162	1	0	1	6	212	220	11	8	1	103	0	316	6	2	3	0	285	354	1	0	5	0	3	11	8	9	1	84	7	14	30	2	9	9	25	5	11	7	10	5	6	1	1	24	1	1	1	1	1	1	17	15	33	1	1	17	1	15	33	1	1	43	2	3	48	1	1	1	1	1	18	1	1	2	2	3	7	3	19	4	2	20	19	14	12	1	4	2	4	12	3	13	22	4	6	9	4	22	12	14	21	11	11	18	18	23	20	2	6	7	0	0	31	1	2	4	0	0	2	4	19	3	5	5	3	2	3	2	13	1	1	15	4	9	7	11	13	16	4	7	4	3	5	5	5	3	4	5	6	7	19	32	25	2	9	9	3	7	9	2	2	3	0	2	1	1	3	5	0	15	6	25	7	13	4	0	5	30	22	12	6	4	3	28	4	5	7	8	4	2	6	4	2	13	1	5	2	2	1	6	2	7	4	2	2	3	5	4	4	6	3	84	14	0	0	21	4	0	513	3	8	1	2	1	9	7	9	1	7	4	2	3	2	13	9	20	3	72	66	696	205	545	116	576	126	53	120	236	204	1217	139	85	435	119	158	319	82	97	184	459	1485	166	88	143	207	213	291	93	96	239	131	143	87	186	268	444	224	140	149	175	77	156	155	206	36	70	250	280	69	98	131	187	74	92	191	344	65	78	171	164	82	89	158	291	137	162	168	281	57	63	357	455	180	189	144	158	41	43	219	318	106	120	840	188	437	703	119	729	73	213	672	1403	2071	279	740	606	1309	938	232	233	1315	214	114	430	29	368	58	334	39	342	245	802	174	98	338	361	191	224	22	343	191	417	464	197	85	356	995	918	193	224	275	732	914	9	420	215	285	258	210	239	232	226	366	262	284	352	312	309	545	435	476	535	401	481	200	262	312	326
EMID1	155	125	132	118	130	157	134	111	169	0	0	43	50	0	0	72	13	171	228	267	221	106	77	124	270	240	8	17	8	26	59	17	16	1	1	0	1	1	1	1	1	0	1	9	1	0	0	0	7	11	2	1	2	1	1	2	1	1	1	17	0	0	41	41	15	9	0	1	0	8	1	5	1	1	1	3	1	3	3	2	7	8	3	3	3	4	6	9	14	3	0	0	1	14	18	19	55	5	3	3	81	85	84	85	65	80	16	12	3	3	0	2	12	29	39	32	1	0	19	17	14	22	23	9	1	0	0	0	1	1	21	0	1	3	4	9	7	4	16	13	9	18	50	64	35	32	5	7	8	0	0	0	4	10	9	2	1	0	3	4	1	6	4	1	1	1	2	0	0	0	7	0	93	0	2	2	0	0	0	1	1	3	2	3	1	1	0	1	0	1	0	2	0	1	1	0	1	1	0	4	2	7	5	21	23	7	2	27	22	6	14	15	13	0	23	2	5	0	0	2	11	10	12	2	2	9	9	6	14	0	4	8	8	12	0	12	7	2	6	14	7	0	0	12	11	86	23	7	1	7	6	8	4	3	2	2	1	8	8	8	1	4	5	3	1	5	8	8	3	49	17	8	24	13	57	17	11	27	28	20	24	30	19	27	17	10	24	25	19	29	29	33	10	14	4	18	8	43	20	5	21	46	69	44	43	102	70	42	59	52	64	55	72	63	69	117	66	65	55	52	53	64	53	43	111	56	0	2	1	1	4	1	1	1	1	1	1	1	0	1	3	0	0	3	1	2	1	1	0	0	0	1	5	1	4	0	8	6	8	6	9	8	2	5	2	0	1	3	0	0	0	2	1	0	2	1	0	1	5	0	3	0	5	10	14	7	9	13	3	10	4	2	7	5	0	0	8	1	0	1	12	6	0	0	0	7	0	2	0	0	0	2	4	0	0	6	3	19	7	0	0	7	1	4	2	0	0	3	9	3	3	2	0	2	6	0	0	13	11	16	0	2	0	3	2	7	1	0	0	6	0	3	0	0	1	3	0	10	2	0	1	6	10	20	0	0	1	11	10	13	11	0	1	4	2	12	2	3	0	8	6	12	1	8	1	6	11	0	0	1	1	6	18	1	5	0	9	3	1	2	0	0	3	1	7	9	0	1	0	3	7	14	27	8	13	14	25	29	34	16	19	8	17	14	26	26	16	8	35	14	81	7	14	79	6	45	5	65	6	6	6	6	14	13	13	13	5	5	5	5	13	12	13	13	5	5	5	5	8	16	33	8	2	2	3	3	11	1	4	1	3	1	5	1	4	1	2	1	3	1	7	31	5	4	8	6	9	0	2	2	0	0	0	1	0	2	1	5	4	1	1	4	14	2	13	3	2	0	0	33	1	2	2	2	5	3	2	2	3	4	84	40	145	127	640	524	901	88	695	123	113	126	122	87	80	74	91	96	102	2	3	1	2	11	7	0	0	0	5	0	0	0	1	1	0	1	13	1	4	4	4	20	13	53	11	0	16	0	20	15	3	2	2	3	7	4	1	1	6	1	6	3	12	4	0	5	9	10	9	2	1	0	3	8	1	5	4	3	4	5	17	11	719	719	41	18	0	2	0	7	2	11	1	1	8	9	1	8	12	2	3	11	5	10	21	1	4	0	1	0	1	1	0	2	0	1	0	0	0	0	0	0	3	1	0	0	1	1	0	0	2	0	0	0	0	0	0	0	1	9	7	2	2	7	2	2	0	4	7	7	1	6	5	0	3	0	0	1	8	0	2	1	1	21	0	0	2	0	4	0	4	1	7	4	5	7	3	5	1	0	4	0	4	10	3	2	5	0	0	0	1	0	0	1	0	3	1	4	0	0	2	3	2	0	1	0	0	9	1	0	5	10	1	4	6	10	7	7	4	8	5	6	11	1	6	1	4	4	0	1	5	1	28	32	1	19	13	3	18	9	19	20	0	1	13	1	1	0	0	0	2	3	0	0	7	4	4	1	1	1	3	15	8	1	0	2	0
RHBDD3	344	318	308	313	330	344	320	313	320	35	43	50	84	46	105	59	91	212	285	257	205	395	419	462	452	433	206	191	169	341	214	251	271	159	342	253	155	66	88	105	180	119	137	210	296	193	243	169	174	306	282	156	173	174	110	255	126	218	103	553	644	744	505	453	347	572	621	773	447	371	352	353	341	285	301	296	275	306	281	369	356	358	265	264	267	296	291	317	170	238	237	474	534	248	352	347	422	315	276	275	484	360	335	351	316	308	329	384	276	275	374	379	222	193	293	324	224	241	396	340	329	337	376	314	327	150	36	100	145	213	111	189	107	115	188	268	399	472	105	103	273	227	246	171	288	283	147	152	174	224	148	231	154	172	147	186	177	181	191	171	245	340	332	275	228	199	204	217	224	222	62	201	443	523	559	561	583	570	547	549	577	487	585	484	575	586	609	629	597	635	642	629	676	700	698	650	640	632	555	612	596	873	1020	1146	1142	997	966	932	1220	1063	847	1201	973	758	562	653	788	705	821	699	729	730	988	895	939	862	890	891	736	1078	881	1081	1329	2097	1003	1119	1671	1203	1221	1380	1457	787	292	192	212	512	411	228	269	150	177	181	150	264	110	286	237	247	221	205	236	205	213	189	284	145	149	95	299	197	206	255	255	283	277	317	415	347	233	224	226	247	270	210	198	228	198	197	214	181	238	223	207	164	307	486	439	226	232	260	185	125	208	191	185	138	203	244	267	239	197	183	187	188	169	154	179	188	199	159	160	196	167	134	117	194	191	132	183	260	257	266	220	181	165	234	132	253	200	216	248	214	264	236	269	274	289	274	306	260	279	287	523	363	319	552	221	202	221	210	197	195	192	193	260	272	263	249	185	162	220	229	260	205	248	252	231	230	231	240	328	193	309	253	168	172	167	164	168	164	179	163	243	188	258	205	300	177	254	225	206	226	398	170	241	246	175	181	208	216	208	198	384	200	192	258	264	236	273	260	235	320	267	370	224	144	207	222	161	346	164	271	261	348	278	357	227	239	234	257	188	468	176	219	226	218	398	191	200	198	241	242	360	210	159	212	234	221	323	266	178	252	230	242	482	258	234	240	255	261	315	198	182	226	214	224	276	250	228	239	264	227	335	263	212	249	237	279	236	218	277	225	230	280	238	171	208	220	257	262	196	161	237	250	201	235	331	137	206	233	228	153	180	142	159	182	189	216	262	185	209	132	188	122	233	172	178	152	239	192	201	97	115	205	242	116	110	52	184	187	227	235	246	274	426	218	275	131	170	131	73	402	368	267	319	272	372	184	104	97	196	220	347	230	187	145	154	131	167	137	174	141	167	163	172	133	293	287	255	201	196	171	207	187	180	191	145	192	220	216	232	269	253	206	212	224	364	739	797	158	159	194	185	255	171	213	207	215	185	225	115	124	150	127	158	115	162	107	160	153	301	304	336	310	275	261	454	325	391	356	186	202	192	200	202	201	122	128	125	213	230	175	137	129	90	140	114	146	242	209	184	282	214	298	281	319	250	103	302	189	134	236	284	124	179	191	248	208	219	57	208	195	259	272	138	183	176	232	168	172	164	240	169	633	599	147	143	194	241	216	318	324	347	367	277	295	303	365	310	235	182	195	0	0	106	116	114	92	124	95	196	275	241	180	163	216	227	258	259	178	122	218	143	253	143	241	283	490	216	600	522	270	466	417	359	334	483	420	411	449	334	343	566	536	344	327	518	463	330	231	457	378	320	359	349	379	459	346	359	327	320	370	368	292	301	327	282	385	371	374	389	220	251	251	293	214	258	249	297	181	198	219	206	240	252	274	311	242	292	224	283	244	275	238	298	235	270	287	299	209	247	249	292	267	312	318	324	274	289	286	328	551	393	525	311	355	532	513	483	221	238	247	294	240	241	216	196	273	295	231	275	212	156	425	438	766	690	452	484	297	660	335	453	487	672	483	151	126	256	203	248	367	244	217	227	357	318	148	180	279	257	330	599	672	515	519	301	294	505	553	549	490	442	524	447	467	457	458	398	342	429	371	473	708	685	585	590
EWSR1	4362	4332	4556	4286	4362	4031	4794	4420	4046	2239	3178	3296	3619	3525	3129	3624	4156	3115	3312	3572	2668	3525	3472	3804	4141	3970	4212	3817	3701	2960	2683	4268	3950	5665	7237	5207	4996	5592	6314	5409	4679	4078	4749	4799	4737	5600	5284	5118	5296	5572	5351	6347	7737	6395	6108	5857	6028	7150	5275	4725	4053	4019	4522	4250	4282	4236	4235	4029	4958	4700	7460	7463	7398	6824	7223	7001	6941	6783	6842	6481	6903	6523	6313	6642	6260	6240	6157	6020	5222	4236	5770	5667	5316	5200	5333	5149	6308	5407	6353	6725	6735	6667	6660	6662	5370	5943	4954	4866	6353	6725	6432	6194	4933	5528	3261	3673	2842	3278	6652	6338	5660	7369	3893	4310	5521	6030	7100	7055	4362	4214	5081	7074	4518	4584	5439	5382	6432	7549	12046	15760	6795	5830	4502	2005	4308	4216	5592	5660	5669	6283	6396	6511	4509	4412	4407	3745	3774	3740	5833	5479	5924	7788	8233	8230	4167	4070	4008	4159	3929	4003	6688	6370	5827	4347	4608	4136	4248	4224	3816	4051	4203	4316	4278	4189	4199	4302	4114	4241	3840	3714	3675	3830	4382	4519	4364	3879	3862	3594	4123	4274	4302	3277	2573	2653	2411	2532	2955	3602	3181	3683	3464	3082	3059	3172	3316	4251	4289	4089	4849	3758	4526	3764	4505	4723	4900	3873	4407	4842	3821	3333	3132	3165	3756	3620	3178	3294	3794	3501	2744	4056	3841	4213	4236	3693	2746	3099	4122	5769	4788	2538	4814	4527	2536	6019	4405	3394	3097	5891	5406	4770	5219	5739	4857	5129	6069	6933	5851	7217	3959	6420	6038	6873	6188	6431	6524	6648	6499	6566	6471	6481	6493	6147	6369	6476	6278	6128	6184	6116	6053	5981	6817	7296	6834	6494	7186	7578	6836	6889	6918	7160	6839	7334	6664	6631	7113	7235	6716	6454	6630	6753	6434	6959	6949	7111	6583	6638	6614	6732	6086	6063	6608	6608	6829	4177	4162	6190	6408	7095	5221	6031	6012	6072	5651	5460	5542	6057	4870	5518	5814	5762	8272	8022	8075	8105	7135	6785	7145	6989	7384	7639	7490	7746	6514	6622	6682	6683	7110	8358	7626	7663	7636	7356	7922	7742	7451	7695	7348	7952	7618	7615	7844	7666	6948	7122	7537	7154	7331	7959	7964	8040	6533	6174	6618	6530	7496	7628	8077	8146	7454	7238	7883	7651	7461	7442	7737	7492	5274	6559	8159	6052	6307	6625	6102	7529	8031	6499	6513	6494	7672	6346	7296	6280	6524	7105	6841	7202	6973	7461	5232	8193	7622	7496	6967	5960	8057	7404	6301	6459	6525	9131	7238	7408	8660	8581	7205	7873	6850	6197	6920	8131	7686	5877	7702	6100	6142	7214	7174	7901	8156	6482	6213	7908	4905	8016	7896	6387	6936	7179	5262	7071	7291	6094	6297	6393	5975	7835	7352	6424	6221	6494	5681	7039	6667	5831	5297	7257	5944	7243	6596	5812	6291	6947	5440	7217	6539	5414	5907	6838	7853	7153	5957	5695	6170	5900	8189	6654	5502	5752	6478	7913	8028	7804	6820	7067	7426	6066	8151	7677	6905	7475	8446	7486	6782	6975	7258	7669	7087	7310	7749	7066	8496	8461	8240	8009	7296	8548	7817	7207	7708	7298	6415	5855	6033	7085	6892	6790	7432	7092	7229	6982	6986	6955	7041	7267	7106	7310	5922	6777	6574	6587	5713	6698	5975	7043	6703	6360	6173	6197	7599	6667	6832	6806	5864	5254	8733	8255	9022	8372	8514	8218	8744	8491	8801	8339	8525	8235	6169	6353	6062	4568	5215	5338	4746	5899	5595	4791	5113	5885	6057	5925	6370	6474	6290	6291	6148	5925	6093	7301	8222	6946	6536	14685	11722	10700	9482	9490	8258	6883	7285	5240	8425	9772	8039	6802	5453	6404	5782	6220	4877	5139	6512	5690	7166	6274	8958	7831	8058	6113	8381	6664	7281	7562	7514	6449	6539	6809	4432	4103	4252	5511	5594	5714	4825	5747	5946	5341	5426	5111	7650	8163	7805	9201	7281	8505	8455	8067	7717	3939	4885	5276	6822	5356	11088	5038	5413	5355	5702	5287	5524	6164	7842	6236	4902	6766	7571	7012	7110	7953	8227	7887	5848	7107	7724	6830	5251	5996	5749	6471	5478	7425	6988	6936	5298	5581	6309	4811	5674	5973	6445	5870	4771	4885	0	0	5359	7254	10157	6653	7459	5849	6827	6166	6409	7540	6395	6839	6040	6575	7149	7430	6542	6705	5634	6025	5441	6650	7107	6619	6849	8140	8724	9942	7520	6097	5802	6827	7754	8213	7897	9250	6555	12945	12058	9341	6287	5967	8104	6334	4885	4228	7520	5889	6643	5812	6411	5782	6888	6381	5682	6835	7168	6832	7444	6747	5485	6000	5564	7819	7381	7510	7252	5318	5927	6155	6799	5119	6246	7610	8068	5041	5630	5420	5833	5616	7460	6118	6739	5612	7213	5345	5987	5319	5920	4993	5841	5653	7074	6794	8152	4929	5174	5582	6585	5651	5350	6231	6217	5744	5551	5800	5818	7106	7169	6501	6223	8834	6873	10023	6936	3655	3753	4278	6357	4438	4448	4945	4886	6824	6178	5133	6510	7941	5191	6182	5983	5072	4755	5220	5271	7089	6307	7555	6170	5312	5859	5889	3335	3751	1827	7552	7503	8571	5865	5323	8373	6457	6264	7375	8032	6895	9043	6433	6671	8118	5982	5807	9040	7591	4182	4077	4152	3916	4110	4229	4673	4542	4722	6235	5604	5538	6001	5990	6033	2677	2684	5256	5737
GAS2L1	140	137	137	127	125	126	116	125	113	155	58	64	90	93	115	68	38	122	125	111	74	243	240	218	181	161	113	150	195	83	83	330	78	239	521	455	302	69	153	141	502	405	391	291	446	452	603	316	442	604	123	226	367	350	246	200	430	437	219	1351	1390	1627	1275	1735	1485	789	1018	989	903	882	1079	1116	1019	919	792	895	975	873	920	598	607	536	431	434	497	504	505	492	236	449	193	4654	1724	336	782	763	97	888	804	782	385	323	338	333	680	533	736	741	804	782	629	536	9	3	190	161	392	291	414	416	716	708	537	461	9	9	130	198	365	296	143	243	221	303	380	515	1616	1401	9	10	201	340	281	555	373	439	41	44	50	73	45	31	15	32	37	8	13	13	372	356	316	450	456	493	521	461	562	418	416	427	496	1167	713	837	848	804	863	935	754	778	737	844	1129	823	1153	1093	732	723	762	768	748	681	734	773	810	625	615	649	988	1028	1070	458	581	709	474	748	759	505	533	682	766	650	541	313	411	344	269	363	277	346	321	339	255	865	983	798	1057	911	823	603	763	1258	1161	1357	1198	1260	1365	1058	730	1365	855	1507	3065	1694	2055	1050	1684	38	20	51	15	21	68	24	18	87	71	16	22	43	17	11	34	40	10	5	12	3	23	5	5	5	6	10	8	9	1	9	6	6	4	5	6	13	1	4	1	6	6	1	37	26	8	28	6	8	22	7	8	9	1	10	20	29	60	26	14	30	15	17	29	29	29	43	37	22	14	15	31	16	1	21	55	278	4	23	6	22	15	8	5	11	9	13	10	10	12	10	9	7	4	4	12	5	609	446	562	514	916	901	974	887	125	280	130	296	14	8	13	32	32	39	22	38	7	9	7	8	4	7	1	3	385	406	349	386	861	943	656	914	77	308	266	245	21	16	17	11	27	40	27	33	4	9	7	7	429	1	1124	13	7	0	320	1	867	15	24	103	794	5	24	16	1810	883	1	9	13	3	283	1148	1	2	7	48	1059	89	31	8	2	522	23	1	34	2	21	755	8	4	3	9	649	364	10	11	11	1	445	725	12	13	14	0	430	752	4	4	3	3	237	623	4	5	2	2	594	632	9	9	12	0	2329	542	28	7	10	6	128	926	6	10	10	3	171	980	8	22	10	157	809	17	11	4	2	288	935	12	7	5	537	1	853	44	10	6	9	574	1016	14	10	11	2	44	95	48	78	46	120	45	51	53	65	36	50	30	50	40	28	54	63	38	4	4	4	4	4	4	4	4	5	5	53	5	19	18	18	17	3	3	4	3	10	10	110	10	48	4	4	4	7	7	7	7	25	5	8	15	3	20	1	11	13	37	25	30	10	31	22	10	8	30	18	20	34	9	8	27	36	5	10	7	4	7	6	6	5	9	12	9	8	16	15	0	2	17	18	14	12	9	27	56	29	13	21	28	43	26	18	110	36	26	8	1	3	4	0	0	1	2	0	10	4	5	1	3	4	3	10	5	11	21	16	5	40	36	39	47	30	62	8	4	2	6	3	12	12	14	18	0	53	4	58	61	15	15	18	18	6	13	7	9	46	19	2	12	27	1	1	3	7	2	22	32	0	40	32	22	31	21	117	20	29	38	14	72	19	108	23	26	51	26	150	753	0	0	34	35	314	282	2	11	2	13	16	2	63	15	2	21	17	15	16	12	33	1	23	16	317	427	220	753	643	152	503	488	567	231	292	468	406	234	366	109	265	589	538	418	93	62	534	521	323	249	358	459	549	431	449	457	462	299	343	387	329	306	462	329	322	134	273	285	214	210	194	228	287	240	274	261	277	158	165	125	200	195	210	225	241	208	226	253	249	151	194	223	254	172	174	178	206	242	255	217	261	406	424	311	383	250	279	304	267	1534	1072	560	1129	424	441	538	1214	469	499	530	606	553	520	414	398	249	412	439	232	607	302	188	655	176	411	241	326	208	373	253	329	210	429	227	89	57	76	160	198	67	166	174	101	212	237	130	79	131	89	207	344	473	884	900	365	143	510	465	455	421	469	520	681	701	673	363	318	373	226	317	316	769	828	769	711
AP1B1	1044	1009	1026	1015	973	958	1156	1170	1064	1284	1249	1174	1239	1530	1476	1198	1156	1209	1252	1201	1159	1124	1097	896	1477	1343	1533	1608	1337	1383	1553	1616	1080	2382	3098	4206	3127	1644	1542	1801	3247	2830	3465	2472	3479	7246	6161	3937	5946	5261	1742	2238	2445	3359	2165	2240	3056	4040	2654	5883	7439	6904	3689	3395	3832	8159	9640	9155	4363	4971	2887	2835	2832	2892	2566	2914	2824	2681	2752	3380	3533	3316	3440	3548	3597	3440	3442	3474	3869	3127	9497	3035	2494	5988	3285	3245	2876	4818	3643	3595	3481	4528	4478	4567	3333	3058	2983	3271	3643	3595	5938	5415	946	1375	2062	2181	1528	2067	3601	2984	3292	3607	2747	3005	1493	2635	9907	11124	3099	2360	6770	1283	4977	5890	5489	5897	5194	5392	3228	3552	4048	1926	2308	3830	2024	2134	2746	2787	2675	2296	2211	2373	2753	2680	2750	2750	2616	2642	4145	4003	3836	5060	5154	5198	3869	3817	3857	4075	4117	4137	11275	3096	4127	3057	3265	3147	3042	3248	3197	3271	3251	2370	4512	2468	4067	4212	2662	2848	2803	2905	2847	2764	3703	3870	3719	1999	1817	1662	3182	3686	3412	5465	4503	5587	5824	4162	5541	5393	4514	5094	7581	4704	5563	975	1553	4921	4849	5196	5446	5070	5019	5209	5260	6382	7703	5120	7346	7652	5247	2794	2862	4625	4371	4528	7359	6559	6921	4206	3186	6151	5456	2216	3792	5046	2550	2679	4577	1545	1367	2216	2151	2184	2215	2141	2451	1920	1965	1919	2466	2487	2064	2074	2497	2463	1761	1675	1853	1792	1767	2378	2462	2579	2659	2398	2424	2221	2087	2260	2501	2452	2433	2237	2369	2292	2398	2225	2294	2198	2380	2399	2889	3276	3128	3043	2820	2415	2459	3037	2778	2881	2645	2781	2658	2819	2760	3020	2592	2719	2535	2677	2768	2649	3362	2856	2984	3022	2915	3107	2768	3010	2990	2785	3127	2926	3199	2675	3794	4160	2260	2268	1992	2803	2679	2838	2678	2498	2443	2121	2521	2746	2986	2989	2970	2701	3931	3625	3956	3952	5521	5308	5437	5423	8142	6601	7312	7562	4226	4419	4092	3080	3788	2823	3167	2785	2164	1976	1944	2017	2616	2535	2459	2407	3836	3610	3903	3851	4624	4614	4741	5117	5660	5014	5268	5019	4145	3531	3983	3966	2539	2429	2537	2552	1981	1852	1865	1946	5418	3438	5255	1929	2053	3614	5275	3007	4798	2091	2027	5012	4205	2183	3056	2170	6892	4769	2912	2480	2080	4597	5043	5323	3615	1865	1862	5540	7447	3086	2406	2958	4377	9144	4771	2283	7163	3902	6269	7511	3478	2041	2430	3670	4712	6396	2999	2093	2419	4660	8427	4467	3421	2353	2571	4971	4996	4506	3493	1937	1900	3732	4861	4060	3113	1965	2249	3585	5888	4540	3659	1950	2149	3920	5908	4355	3501	1743	2019	3841	5089	4334	2912	2016	2216	4063	4648	4036	3209	1854	2207	4533	5141	3181	1940	1730	3690	5154	4858	3325	1782	1645	6114	3478	4777	3801	2431	2365	3358	3656	4616	3498	1965	2555	3931	2598	2933	2740	2738	2506	2688	2431	3847	2844	2844	2702	2602	2432	2439	2862	2865	2570	2631	2772	2830	2795	2430	2451	2750	2957	2855	2774	3250	3366	2900	2773	1705	1510	1744	1391	2898	3220	2852	2996	2181	2662	1938	2641	3003	2966	3096	2976	2721	2855	1788	2255	1753	3173	3062	3950	3132	4066	3426	4214	2996	4088	3255	4125	3493	4274	3633	2864	2368	2428	2380	1476	2359	2131	1994	2022	1338	1788	1847	1729	1891	1910	1749	1679	1633	1664	2442	3191	3752	2744	2302	2510	2623	2837	3320	3695	3841	2978	2905	1697	3044	3075	3174	2798	3371	3363	2910	3417	3033	3340	2795	2376	2379	2418	2698	2682	3090	2128	2291	2402	1976	1996	2147	2280	2168	2107	889	925	902	3165	3045	3218	2154	2224	2209	2337	2470	2142	5295	6850	5175	2997	5968	2536	2657	2566	3346	1039	2224	2660	2884	3486	2392	1471	1944	2388	2186	2046	1919	3077	1702	1285	2534	2287	2067	3557	2521	3013	3163	3317	4400	4809	874	1973	2594	2653	2754	2557	2139	2889	2188	3144	1974	2240	3322	2239	2489	2918	2230	1903	3646	5834	0	0	2795	2646	5244	2837	4957	2502	2211	1942	2521	2658	2260	2253	2795	2401	2882	3367	2610	2431	2770	2579	1821	2624	6317	10173	6025	6910	4902	6705	5787	7929	7931	9325	9624	5587	2923	10645	10055	12337	6309	4369	4415	5845	31380	35449	6277	6848	13693	17003	8387	7654	6584	3788	4511	11655	10320	11081	8998	4970	9385	2719	4139	2384	1878	14505	23402	10065	19088	6026	7044	3890	4505	6043	7138	3215	3650	4555	5083	3915	4349	4067	4811	3242	3684	3943	4663	2684	3304	3262	4051	3226	3790	4354	5476	3160	3914	4844	5457	2983	3669	9838	10289	5187	5351	6966	7242	4527	4705	4268	14712	4240	5023	16031	5573	26250	18332	2054	2093	1719	17222	13602	6748	3811	3366	6508	7217	3528	8540	4220	4580	4000	5313	8541	7671	5881	5370	6308	4804	4903	8914	3717	6605	6864	2127	2456	856	15165	22816	14600	3699	2414	10849	14969	15471	7928	7839	9629	10781	14991	16482	14640	6530	11024	6521	8071	2315	2133	2191	2234	2357	2450	3919	3657	3871	2669	2203	2676	2299	2171	2476	2927	3038	3773	3499
AC000041.8	7	9	10	13	17	7	8	25	12	0	2	2	2	8	10	12	4	21	35	24	27	55	65	30	26	39	5	9	6	0	9	1	0	30	12	43	28	22	8	30	18	47	30	20	18	129	86	44	115	56	22	42	48	29	22	31	18	31	32	39	104	85	28	17	35	48	55	83	24	29	49	52	59	56	49	55	52	51	59	51	55	54	57	49	63	70	74	80	141	42	135	53	98	75	23	17	17	21	27	39	23	53	47	52	19	9	56	52	27	39	72	67	27	24	1	1	1	1	4	4	31	5	3	2	47	90	5	5	0	0	1	394	2	6	16	9	95	35	51	20	1	2	7	2089	0	2	10	11	11	9	8	8	2	2	2	2	2	2	11	48	11	10	21	21	3	7	3	11	24	12	97	18	79	26	40	35	33	32	33	27	26	36	55	31	47	45	33	41	31	47	28	39	35	32	30	39	37	26	29	39	49	77	90	110	115	61	130	96	163	94	113	73	88	0	18	419	247	439	274	360	300	286	298	78	117	64	87	90	66	34	21	81	31	37	118	82	67	65	37	92	55	26	60	0	32	41	0	10	8	17	46	23	16	39	43	18	21	18	34	32	20	34	46	39	24	23	17	11	24	30	43	36	41	33	39	31	31	25	45	34	36	25	25	28	35	28	28	29	36	31	44	48	40	43	47	29	31	47	40	51	41	28	30	33	26	38	30	22	33	38	29	31	55	35	33	46	39	42	41	42	48	35	52	64	72	60	106	117	22	34	31	37	32	33	27	35	19	28	27	35	38	47	36	29	82	52	96	67	89	96	63	91	58	207	62	308	73	61	53	29	31	43	58	36	19	20	13	24	34	30	23	29	97	76	64	66	86	79	72	95	64	15	149	250	44	37	59	39	27	29	28	37	29	26	17	20	12	31	127	23	36	28	130	35	82	7	13	71	71	18	35	43	19	108	29	24	23	96	83	140	66	24	12	45	150	36	41	46	93	156	59	38	37	57	109	91	43	25	32	51	115	140	45	22	54	69	324	78	46	18	46	87	51	99	52	27	29	34	13	84	28	39	32	88	141	93	68	25	39	78	83	97	49	11	22	114	98	111	34	22	22	103	72	64	49	43	30	62	145	38	29	35	71	16	148	90	7	33	84	119	104	69	31	53	20	75	99	62	25	70	104	25	31	17	25	20	17	14	28	22	17	18	20	18	29	24	26	16	24	27	132	73	35	111	46	25	25	115	121	105	58	66	25	52	25	26	81	34	2	32	123	142	68	69	20	39	21	19	24	28	48	26	27	39	62	77	50	60	65	67	66	81	66	64	57	64	34	28	26	17	15	14	13	15	14	15	9	23	25	23	22	22	20	18	18	20	42	65	63	27	14	10	32	15	28	35	34	24	39	10	72	125	114	62	65	83	60	58	48	80	55	40	21	5	43	177	15	28	16	10	84	78	80	90	92	95	51	45	40	11	1	2	1	2	5	1	1	1	48	72	70	20	59	17	24	23	42	27	8	50	22	25	49	28	55	37	71	17	38	18	9	13	14	32	23	141	41	55	34	43	30	42	53	46	61	18	18	14	9	18	6	13	10	18	26	12	21	24	9	8	24	56	0	0	51	0	0	0	83	36	3	4	72	27	25	25	30	50	5	107	25	50	22	25	12	21	58	101	58	92	109	25	65	103	107	33	68	50	50	39	98	81	15	41	14	21	185	253	17	32	62	71	32	29	19	9	15	43	39	81	194	276	122	68	48	12	75	168	300	476	231	110	170	41	60	119	181	60	52	61	78	62	56	30	28	21	26	25	45	19	25	21	34	35	44	34	27	28	23	45	48	12	22	134	141	63	74	120	124	51	63	51	12	45	22	33	48	36	25	24	21	13	240	195	124	44	38	55	53	44	51	92	66	76	38	18	51	29	101	422	179	289	187	78	119	144	16	37	7	293	565	337	55	36	248	272	277	223	160	183	251	267	122	129	58	95	55	44	18	16	17	20	20	27	37	38	30	21	12	25	13	14	20	1	2	2	1
RFPL1S	52	60	63	50	38	46	56	64	48	37	4	8	36	27	52	39	17	36	44	55	44	100	89	110	27	11	46	35	0	4	51	11	21	0	0	9	0	20	0	0	2	6	0	0	0	5	0	5	7	0	19	13	8	0	25	8	21	0	0	3	6	20	0	0	0	9	10	27	0	7	1	6	9	2	1	2	1	2	1	2	3	2	1	2	6	0	1	3	2	8	1	2	5	157	1	2	5	3	3	2	3	14	14	14	11	15	8	3	3	2	8	8	4	2	10	10	17	14	2	5	1	1	6	5	33	19	33	84	9	4	31	10	16	19	11	16	7	7	22	33	14	4	12	5	5	6	13	16	11	3	6	20	11	17	11	6	7	7	33	45	30	57	139	81	75	68	62	89	81	96	7	11	6	1	5	4	2	5	5	3	5	9	7	9	4	4	5	3	4	5	5	1	4	4	1	13	10	10	5	8	8	15	4	4	6	10	9	23	5	10	6	8	15	14	9	0	16	0	0	7	8	8	0	2	2	15	9	0	4	28	71	28	29	68	10	30	33	40	24	43	21	9	0	23	327	589	66	14	13	12	12	11	15	12	12	21	26	12	15	23	8	17	18	17	16	21	33	36	33	5	3	9	17	3	2	11	10	3	17	7	15	8	16	6	17	10	10	9	14	16	11	40	0	7	13	15	6	19	4	12	25	18	17	26	16	15	19	23	14	13	16	8	42	38	35	19	35	20	30	29	31	26	26	32	21	17	19	12	11	11	11	21	17	17	19	12	11	14	15	23	11	9	19	14	64	48	99	64	34	33	37	36	92	52	110	40	5	9	8	15	13	10	9	14	8	13	10	10	19	32	14	22	97	86	79	100	33	36	44	50	45	19	60	10	2	5	6	6	14	13	17	12	11	12	5	13	41	11	53	15	14	8	42	11	18	15	19	11	17	15	8	12	125	53	20	31	15	12	55	63	30	27	16	64	17	6	17	16	30	34	8	12	27	25	38	15	4	17	13	16	43	92	14	31	27	6	132	52	20	31	32	6	61	51	23	14	21	9	24	46	11	20	23	13	63	38	2	11	15	10	84	32	19	6	12	9	8	24	6	22	43	8	33	32	22	31	30	6	70	18	15	18	7	126	45	27	9	17	28	4	26	10	10	11	5	7	31	9	6	16	28	11	16	19	14	11	12	7	12	15	17	13	12	11	13	11	9	15	20	15	3	3	3	44	31	3	3	84	35	3	2	3	77	3	143	71	29	33	24	2	5	5	5	5	44	74	47	27	121	63	3	3	4	5	17	16	14	10	12	12	17	13	14	8	14	15	9	10	6	11	16	26	13	11	18	36	21	19	19	23	19	17	18	17	15	14	11	18	22	1	36	17	16	12	11	24	17	7	1	2	28	31	29	33	10	20	26	27	18	12	5	13	4	8	2	8	3	6	2	9	4	2	2	2	7	7	7	6	2	1	3	5	14	13	12	12	9	16	11	7	5	4	9	15	5	6	16	6	49	8	13	13	9	66	5	11	1	7	17	12	64	3	14	2	19	16	21	21	8	13	10	40	5	14	21	12	8	9	9	9	8	12	5	18	8	13	17	18	10	8	19	20	0	0	18	18	86	2	13	18	26	1	35	24	47	12	26	8	14	1	19	42	1	11	22	7	18	12	35	18	27	21	61	51	36	31	28	11	25	13	23	18	5	33	55	63	304	379	36	105	103	236	37	34	27	15	19	32	29	71	43	112	122	28	37	63	49	179	91	137	165	78	77	60	57	100	62	35	32	72	67	34	45	85	65	50	49	61	55	52	46	88	83	58	60	118	81	75	58	74	69	38	38	132	136	52	76	70	75	38	50	7	48	12	8	57	11	58	103	28	42	71	40	51	71	16	10	27	53	12	24	30	32	24	10	35	60	16	29	29	16	27	38	22	17	42	104	7	87	22	23	46	4	9	45	53	66	15	5	1	41	56	49	55	64	68	16	6	11	14	13	25	4	17	36	60	51	6	7	0	23	0	5	17	9	3	5
NEFH	180	211	191	186	212	184	203	246	181	259	272	154	220	297	325	281	186	98	49	134	113	549	571	349	47	34	141	162	59	51	116	71	69	73	47	46	88	126	220	143	37	63	7	40	66	72	119	209	307	237	191	81	10	58	158	188	166	116	45	56	102	111	33	28	18	115	135	324	75	29	196	185	191	170	157	171	163	149	163	93	98	102	102	91	102	54	60	71	102	55	57	258	174	1799	47	46	71	132	151	141	42	161	162	160	123	112	85	87	151	141	153	163	20	11	105	80	61	77	35	43	36	67	87	115	166	213	115	79	64	23	79	33	94	84	177	130	158	190	357	461	98	113	102	20	115	109	105	105	90	10	66	10	38	43	30	45	23	23	303	306	310	470	337	371	166	151	137	254	208	259	167	47	75	12	19	17	12	29	21	22	20	45	38	36	38	51	21	20	21	25	23	14	23	13	16	39	35	33	36	49	41	7	14	6	25	7	15	25	22	29	22	5	6	5	23	22	11	18	7	10	11	10	12	7	28	26	35	30	44	62	64	31	43	75	33	56	74	51	41	45	60	49	6	48	315	748	48	37	10	75	25	29	97	29	31	57	88	110	20	39	17	38	30	32	19	88	251	300	73	17	24	41	29	33	41	74	32	31	23	44	21	21	17	31	30	11	26	18	44	17	81	41	40	46	45	45	49	41	48	51	63	18	31	67	79	43	66	76	43	45	54	40	96	80	96	86	88	92	128	98	77	61	85	17	18	61	48	40	82	96	81	120	92	91	91	101	74	109	108	120	32	37	42	25	374	225	423	369	139	104	157	149	154	80	268	250	29	30	26	44	22	38	41	39	48	32	50	31	63	66	68	39	675	559	699	671	138	125	140	155	186	281	172	228	18	29	14	12	47	51	44	50	29	30	25	41	94	14	145	55	42	26	259	37	126	35	19	144	78	46	45	46	125	154	45	61	32	34	237	217	72	42	40	264	94	38	50	39	57	105	20	44	24	20	94	79	35	43	40	56	202	134	89	61	86	27	305	164	45	59	74	21	78	195	57	43	41	33	174	178	30	49	84	46	267	76	24	29	28	23	156	149	23	41	48	22	82	110	33	36	95	20	82	141	41	38	77	189	265	45	29	51	17	59	125	16	13	24	107	12	111	22	25	32	19	89	105	17	33	48	57	49	52	68	50	37	40	42	27	33	38	54	31	33	40	34	41	49	32	42	101	71	64	51	55	34	48	35	42	53	27	50	75	71	87	76	52	60	35	69	43	109	55	61	72	55	45	23	17	36	38	42	15	42	34	29	35	29	43	31	30	30	24	26	45	37	40	34	36	35	33	34	37	37	34	55	34	60	67	58	69	67	69	79	83	82	40	22	30	31	25	50	50	46	39	76	70	64	54	6	52	83	86	83	38	52	49	49	44	37	21	44	24	27	61	56	34	41	43	48	1	1	2	2	0	0	2	4	2	22	12	20	34	32	25	26	33	8	43	45	61	12	57	22	5	11	64	42	66	22	59	3	146	13	25	30	7	25	10	25	41	17	672	36	30	45	49	34	27	32	27	138	48	38	97	62	62	70	31	48	59	68	29	69	51	39	58	66	66	31	23	21	0	0	74	30	100	76	41	67	8	46	45	9	84	45	212	62	143	103	120	40	6	56	51	25	122	98	127	57	135	93	319	111	128	73	72	81	58	63	107	107	40	155	340	321	804	1359	316	348	264	221	394	66	49	63	130	65	77	112	99	142	113	169	290	348	252	603	428	308	525	290	251	306	355	195	197	170	129	343	349	300	303	231	181	232	247	217	226	186	211	178	197	181	188	353	300	264	275	260	273	224	183	357	324	279	312	256	240	224	251	4	36	33	15	155	39	160	79	77	65	189	189	170	261	123	89	229	261	114	148	52	264	49	3	27	20	25	41	34	17	75	46	42	32	44	565	508	870	157	219	93	15	26	229	162	136	60	15	6	147	149	169	177	146	163	52	26	41	56	37	46	43	69	313	347	328	21	27	3	10	64	18	74	60	69	49
THOC5	867	771	816	778	829	832	837	875	879	688	1090	1310	1069	904	939	1022	1087	1281	1193	1091	1032	985	951	855	697	643	1109	1100	1076	1082	1033	1406	1388	909	670	852	1100	1054	921	1088	913	672	604	946	1011	1193	1274	1302	1457	1243	818	811	801	1217	1417	1057	1114	1037	1158	1050	959	1134	954	857	903	1184	1246	1468	1292	1418	1069	1051	1050	939	970	956	891	888	902	1175	1126	1201	1153	1031	1062	1184	1149	1156	1559	1623	1492	1544	1434	1053	840	834	787	1333	1378	1319	642	747	716	726	685	728	1207	1295	1378	1319	961	992	798	868	2086	2152	2304	2534	1219	1042	1967	1876	1312	1553	698	813	2972	2094	1345	1488	2825	552	2232	2006	1625	1373	658	813	984	971	1498	1259	1188	3562	1621	1434	823	850	781	719	844	837	778	810	738	924	923	899	886	809	774	883	876	890	984	990	984	1053	976	989	1147	1021	901	851	920	858	927	909	852	879	819	1389	1031	1386	1064	1062	931	929	919	960	996	1016	822	786	808	1580	1514	1538	962	901	954	1725	1382	1429	1836	1442	1470	1610	1806	1526	1442	1569	1392	2415	2069	1438	1451	1575	1645	1610	1538	1603	1495	1217	1325	1469	1216	1231	1465	1706	1722	980	883	906	780	957	821	1243	1442	1099	1252	1405	1089	1012	866	1204	873	676	548	630	768	634	592	675	766	650	569	564	617	702	604	722	645	819	687	844	979	944	678	799	814	879	817	959	879	761	930	889	785	730	844	723	850	763	740	845	834	715	847	765	815	873	860	795	858	1089	987	846	819	884	713	741	783	735	824	804	723	747	797	823	783	825	806	791	904	784	780	899	821	844	877	712	744	1014	779	1062	1114	928	606	646	626	711	650	653	670	688	549	648	637	667	721	787	809	697	1509	1393	1600	1446	879	1051	931	904	874	846	969	859	919	796	880	805	802	723	801	741	729	768	729	701	761	751	631	729	1395	1270	1274	1380	786	807	779	882	1069	1000	1042	1065	794	807	748	823	619	600	570	638	694	662	682	660	1427	807	1052	834	835	962	1388	842	1037	724	775	1118	996	784	758	694	1316	932	894	820	910	985	1598	926	843	742	741	1831	1389	1011	854	817	949	1396	894	1022	2109	1034	1966	1278	770	874	922	974	1013	1381	749	759	757	988	1267	1024	816	809	767	989	982	970	926	808	818	820	1027	1000	783	783	792	808	1222	760	763	773	677	838	1594	824	696	714	664	792	1196	906	693	712	706	881	1296	763	743	730	759	1568	1089	854	856	803	814	1539	873	902	756	673	1275	793	1096	743	776	764	852	1291	947	775	795	785	1013	853	847	902	857	697	771	629	776	685	691	788	729	756	682	721	813	840	769	763	1087	1314	854	1472	993	1006	1125	1106	797	958	745	940	1020	1002	967	979	1001	966	1045	943	1373	939	831	990	1109	1238	1231	1021	990	976	944	811	628	926	1165	1151	1198	1110	1270	1204	1292	1199	1271	1080	1264	1177	676	732	713	790	1093	990	796	981	942	840	866	814	820	815	721	759	720	807	840	801	802	906	1007	797	698	790	943	984	965	834	819	665	768	506	1246	1074	949	1137	1277	1171	1105	1109	1173	1109	1084	995	990	845	905	1127	858	930	957	977	907	914	906	910	950	887	811	711	837	1034	1029	935	751	859	910	833	907	755	674	763	653	691	726	636	655	780	971	924	934	781	639	461	837	906	965	988	821	790	752	986	864	594	1276	778	685	688	823	788	798	697	1224	1055	530	668	557	942	915	858	595	733	695	701	896	941	991	769	1051	885	748	644	455	215	719	719	1252	747	1240	1544	1250	932	806	766	1165	745	913	643	953	938	910	665	1066	1226	616	732	930	655	1016	1005	1276	752	954	1276	938	955	822	984	948	859	571	1002	865	2000	886	1058	1000	953	753	1131	816	982	844	1352	965	882	692	1070	995	652	839	1210	1608	1867	1162	1417	1238	1227	1398	1095	1179	1787	1083	1798	2026	1472	1453	1711	1906	1338	1430	1901	1967	1234	1435	1408	1502	1280	1302	1251	1440	1078	1275	1463	1574	1168	1288	1333	1521	1262	1296	1472	1473	1128	1118	1404	1388	1213	1263	1522	1443	1092	1234	361	669	597	381	1023	568	1294	590	799	765	734	923	844	891	1361	1453	1721	1830	1331	1721	565	1840	1120	634	1200	1136	950	1266	723	1341	834	1561	1486	1182	1373	1344	1973	2733	1588	1716	1612	1317	723	1591	1432	1526	1280	1256	1273	1509	1431	1057	1030	1075	902	542	496	1066	1129	1136	1205	1158	1169	1598	1666	1761	2210	2042	2592	2254	2070	2322	1554	1593	1579	1636
NIPSNAP1	2146	1868	2124	2088	2033	2123	1997	2125	2371	2039	1928	2127	1656	2061	1918	1934	1938	4735	5222	4122	4241	1806	1764	1736	2471	2476	1642	1990	891	1336	3628	1985	3400	774	484	706	1005	979	1291	1169	947	846	609	978	997	997	1173	1151	1375	1605	1457	972	1013	1217	2199	1247	1147	1135	1586	673	880	843	612	694	763	1092	1468	1412	922	1108	810	802	781	691	723	731	668	654	714	1558	1430	1477	1609	1459	1347	1675	1698	1737	1505	1640	1134	1296	1293	1027	774	781	1052	727	734	772	856	744	717	746	801	766	1392	1444	734	772	1176	1161	1065	1079	1888	2005	1053	1412	1019	1025	1677	1258	1177	1329	768	668	1812	1413	1404	1344	2156	362	1081	879	1467	1230	614	538	919	828	2195	1573	1858	7330	1728	1632	917	968	918	982	1005	1008	556	579	622	912	792	912	473	347	366	537	460	447	380	391	390	517	511	503	624	772	1198	962	1031	1019	1060	995	1065	1046	1057	1928	1678	1952	1694	1774	1126	1157	1221	1149	1121	1135	1316	1296	1318	2325	2310	2169	1495	1579	1611	1637	1616	1356	1395	1635	1683	1978	1679	2104	1633	1866	1833	1558	1672	1577	1519	1641	1385	1545	1349	1692	1519	1182	1253	1355	1137	1383	1354	2075	2128	1177	1094	1313	1096	1155	1215	1611	854	1457	880	574	953	1565	1103	2586	808	823	771	861	772	940	685	778	715	626	682	948	912	638	811	1068	865	872	745	1356	1700	2224	906	739	760	783	779	860	721	695	718	773	796	697	764	701	659	731	764	667	763	783	766	748	942	742	856	824	718	713	753	859	743	893	841	868	772	870	896	861	749	835	838	804	893	889	1021	1032	872	841	1021	885	924	970	961	840	868	1255	1059	1020	1343	1221	1126	947	840	1163	1096	1403	1551	929	1264	623	1259	1173	1057	1089	987	919	553	493	521	576	427	385	398	413	364	320	272	339	893	789	843	753	760	759	710	718	909	961	1031	876	803	725	620	771	433	379	427	416	264	288	262	329	348	256	384	287	673	643	660	725	669	595	591	665	810	770	763	795	653	1075	452	1038	1016	923	488	1142	445	1011	982	282	415	1046	1070	959	387	394	973	946	1010	844	459	378	980	919	823	877	481	1137	1001	988	771	445	866	1318	1217	1247	1006	335	826	1012	929	794	409	415	874	990	954	797	247	450	1003	961	924	718	332	421	921	948	1022	779	339	507	991	931	862	750	458	360	892	902	793	690	670	404	838	870	737	654	344	437	1071	947	964	894	475	451	954	947	961	377	447	867	916	1062	815	640	534	1003	855	838	223	869	446	832	886	859	574	284	453	807	698	750	749	778	797	642	797	768	736	538	895	699	658	674	665	736	659	658	690	715	723	759	1247	1161	1029	445	897	727	1127	712	984	1032	605	569	1481	2070	807	1753	946	1266	1240	624	366	1408	1260	917	676	856	611	894	530	622	628	502	424	1158	1219	1167	1248	1113	1238	1221	1275	1121	1224	1232	1264	1268	692	793	765	884	759	718	957	889	829	847	820	715	720	663	736	693	632	730	696	721	849	746	950	812	751	572	711	634	741	775	748	664	706	515	1874	1787	1993	1847	1300	2120	1135	1085	1158	1289	1374	1088	1021	783	789	848	676	975	863	940	1464	1500	1443	1302	1298	1292	1954	1882	2019	934	1108	1029	889	857	1013	930	1110	911	803	1057	1057	481	783	455	512	570	984	1259	975	500	802	1020	821	1379	937	1189	881	1027	1084	820	918	891	873	1151	832	972	940	951	971	929	859	817	1047	788	534	1031	1009	748	710	728	761	610	865	786	890	780	842	741	750	821	643	1426	0	0	1020	933	1168	943	1252	1004	1060	894	967	1005	800	1105	1101	849	999	1024	957	1022	681	750	1091	945	351	475	439	125	208	336	428	494	441	184	212	230	234	280	349	186	169	171	727	498	306	418	170	265	313	319	557	481	371	735	1128	414	627	436	445	400	377	325	327	362	416	372	510	456	390	475	603	427	488	293	357	277	334	609	467	462	494	432	324	472	451	410	416	353	383	516	493	513	508	425	392	331	376	408	394	327	316	485	453	523	441	680	696	582	525	50	629	64	67	283	74	560	389	469	371	574	390	387	592	643	622	808	689	591	621	257	287	799	978	1092	550	1174	432	530	280	430	333	625	313	534	383	478	260	377	431	564	423	314	453	279	274	258	356	409	436	272	289	353	805	442	607	342	1441	1354	1350	1391	1313	1506	1546	1618	1635	1836	1907	2185	1860	1573	1885	828	985	1092	1134
NF2	685	814	823	706	802	769	852	869	819	946	823	784	741	1225	887	506	507	544	479	545	550	1231	1167	828	750	689	686	814	682	703	1145	1122	701	935	1530	1030	1356	1260	1489	1297	919	1054	945	1727	1493	652	1115	1004	583	825	1144	1054	690	997	1176	1995	1072	1039	2729	2530	2837	3012	1458	1440	1620	2212	2705	2680	2333	2169	1578	1588	1540	1453	1259	1384	1394	1241	1347	1541	1538	1562	1268	967	1052	1048	1034	1013	919	1333	1673	2211	2018	1170	1328	1378	818	2214	2591	2390	962	882	852	897	1147	1073	2480	2850	2591	2390	2181	2153	742	585	2654	2568	2196	2311	2033	1548	1769	1983	2022	2279	463	466	11492	11470	4937	5199	4405	129	3391	4312	2347	2154	1241	1559	1359	1332	6856	3689	4445	5641	3468	3575	1087	1137	1056	998	1092	971	899	880	970	1038	974	1007	593	530	570	583	661	647	670	700	702	725	690	688	5930	2222	1701	1559	1645	1576	1600	1642	1466	1514	1468	1759	1657	1819	1752	1747	1603	1548	1638	1780	1692	1715	1506	1585	1621	1599	1444	1416	1642	1529	1720	3014	3372	3281	2502	3101	3442	3232	3436	3806	4464	3286	3080	3111	2192	3229	2835	3321	3163	3181	3256	3042	2992	3816	3420	3399	3994	3469	3255	4159	4939	3707	3330	3319	3683	3552	3160	3775	3861	3869	3455	4050	2156	2799	2336	1600	2445	819	436	940	652	1104	1152	685	717	1031	689	835	779	886	728	667	807	603	550	789	990	1023	682	664	746	631	805	737	760	862	860	817	710	886	859	805	825	813	840	865	767	870	836	688	846	834	787	942	938	999	931	892	800	856	864	707	872	876	856	834	764	822	763	892	879	885	858	880	940	758	661	925	794	733	894	814	824	1353	1471	1239	943	1258	624	625	731	597	485	597	570	472	654	532	623	718	716	607	678	708	742	724	810	768	628	666	674	616	1391	1088	1092	1535	825	864	822	727	836	611	685	661	580	571	553	564	615	529	526	553	646	608	639	581	498	539	476	498	517	550	682	743	773	586	691	698	540	489	543	517	509	508	504	462	905	1086	797	913	740	1077	1029	897	599	861	764	2077	632	709	817	753	1159	695	866	892	880	1158	727	719	896	772	892	242	723	802	855	852	1040	654	978	952	492	1401	287	626	1021	660	820	1064	712	1083	878	762	787	991	1706	572	786	788	758	886	826	648	1020	742	672	901	1004	581	922	837	762	1001	1063	692	940	883	783	886	1190	661	960	832	771	887	771	638	822	730	866	800	812	698	844	796	857	968	815	757	746	682	887	665	646	1014	774	657	1314	1775	680	1054	879	786	980	658	643	1092	964	793	1125	803	1011	969	928	832	759	752	793	750	945	901	875	844	843	991	985	837	944	819	1127	1024	834	974	1034	924	908	904	837	756	971	1002	887	865	981	874	824	902	862	832	946	1435	829	950	1197	1149	1105	966	968	872	820	814	1248	1017	579	957	612	1009	641	1045	657	1001	601	908	610	1018	750	836	819	1541	1913	1406	1389	1504	1345	1291	1371	552	545	530	534	552	505	526	536	547	1613	2586	2804	856	804	694	644	639	593	838	851	649	659	504	1978	1639	1556	1776	1612	2001	1063	1208	1454	1421	1532	1441	1284	1363	1665	1984	1696	1545	1422	1546	952	981	953	922	818	873	856	837	852	1069	1219	1240	1046	1001	1102	1068	875	861	951	972	782	888	899	912	807	786	795	961	1144	513	806	883	713	1064	1213	1390	1047	919	1027	1760	759	605	1337	670	607	876	665	681	735	655	897	821	699	680	753	1001	1056	900	684	622	595	590	1377	1322	1479	1297	1445	1141	773	678	529	281	0	0	965	1260	1316	2615	1100	1027	731	794	736	752	626	888	438	780	918	960	1171	1027	612	1019	708	681	690	633	698	614	848	824	759	577	657	693	789	633	574	864	632	782	610	624	511	670	678	696	397	432	679	704	777	667	670	442	398	678	680	739	1209	2257	896	840	538	557	1371	1067	806	1851	794	1164	1171	1298	1285	1035	1219	1051	1085	1272	1232	1214	1353	871	879	870	953	954	1080	845	941	848	909	1054	1066	781	930	913	898	1115	1164	925	927	1586	1786	1428	1533	1645	1780	1193	1349	667	325	909	574	483	1038	534	323	542	606	558	725	699	760	779	732	1395	1779	724	1409	628	838	1059	665	1267	1061	1377	1349	704	1266	614	1149	1228	1103	1190	1455	2529	4412	1717	1959	1468	829	557	1556	1082	1041	1072	1042	1392	1538	1039	978	975	812	795	786	580	2014	2106	2011	1903	1971	2117	4599	4269	4332	4586	4725	4411	4189	4076	4205	3741	3625	3506	3406
CABP7	66	55	50	51	57	59	58	59	69	100	84	79	95	112	31	53	59	81	89	98	114	60	55	65	77	78	116	112	112	83	53	97	56	80	82	72	92	11	6	8	34	92	9	95	90	32	93	64	40	97	12	1	10	21	28	19	57	41	28	120	179	180	87	81	131	127	175	145	89	117	134	145	149	140	114	139	147	141	114	136	146	145	108	138	132	124	107	115	50	61	50	82	85	67	83	73	78	87	75	79	77	77	79	79	97	98	54	75	75	79	71	80	69	72	69	96	72	59	115	99	56	45	81	72	42	66	38	45	66	51	35	13	34	37	33	31	102	89	96	53	133	52	54	59	94	89	89	86	78	130	88	132	53	46	59	81	77	72	119	109	99	182	158	176	113	110	111	113	115	120	42	58	95	146	164	155	151	161	150	157	158	113	162	117	156	167	145	151	151	145	153	173	173	193	178	120	136	118	140	140	151	258	348	320	272	274	301	329	225	279	221	249	261	445	452	179	223	184	214	171	188	222	258	270	351	346	321	335	292	303	272	337	295	361	339	373	256	399	262	370	296	155	115	185	73	120	363	65	103	87	37	71	96	55	38	71	95	74	56	41	62	53	57	48	74	16	27	9	84	37	68	60	85	74	77	76	70	71	61	69	99	88	73	65	68	86	72	60	65	64	62	90	117	105	84	75	83	82	61	92	112	84	64	100	102	61	79	71	59	78	84	89	107	83	80	77	88	97	54	67	67	76	53	66	43	65	106	129	71	66	71	73	69	60	56	69	62	61	69	79	118	81	89	111	159	152	191	137	159	168	159	126	184	174	179	150	118	105	85	67	127	71	66	78	73	72	77	77	100	85	91	77	170	165	169	198	145	132	110	162	199	146	193	184	91	90	95	117	70	78	58	63	78	80	73	81	174	87	154	74	70	89	156	58	179	87	67	222	152	86	73	55	193	143	89	84	87	93	194	142	88	70	62	197	168	95	99	86	68	189	84	102	176	48	196	178	89	90	78	111	150	146	73	77	75	96	244	152	89	96	53	85	178	183	107	93	71	70	191	135	113	89	57	70	164	162	106	98	95	110	166	122	80	72	51	89	148	185	87	110	67	112	188	141	81	83	111	237	187	124	99	76	108	239	173	141	83	44	220	74	205	116	109	94	102	137	82	101	98	86	148	61	63	71	67	76	81	78	85	89	70	57	69	48	99	65	78	86	74	54	71	107	89	132	122	57	178	74	118	67	128	190	13	131	13	12	190	83	140	113	146	142	10	10	67	150	188	147	267	78	6	93	128	142	40	44	35	47	34	46	36	39	38	52	57	54	91	100	93	58	74	53	57	63	52	74	60	71	66	81	65	62	57	57	60	64	88	117	148	97	98	43	51	58	53	75	81	86	71	55	88	69	82	96	115	95	74	57	119	110	104	100	105	141	145	78	131	89	109	110	63	74	65	57	64	58	65	63	64	134	131	122	113	181	131	114	174	103	72	73	102	74	75	82	78	84	73	91	78	60	105	74	47	73	80	83	131	117	65	161	85	153	57	119	112	77	99	75	99	72	68	93	49	137	236	74	72	75	75	81	97	110	120	138	139	136	155	172	91	68	303	270	0	0	72	71	76	13	81	71	49	8	34	72	15	59	44	92	137	169	174	95	129	96	70	63	147	177	125	139	137	169	204	150	147	165	187	153	103	210	156	166	163	169	126	192	220	169	213	194	203	177	244	191	174	132	180	199	209	194	222	271	188	173	171	186	241	199	196	212	168	141	178	92	96	173	183	226	216	116	150	82	136	132	145	152	133	129	163	90	139	153	124	79	97	147	152	179	190	132	133	151	137	158	139	93	146	149	143	89	111	102	245	154	79	528	92	596	387	125	130	161	146	101	155	180	178	474	435	194	423	95	262	185	167	518	319	339	213	94	302	74	194	244	229	160	404	452	195	278	357	449	355	181	378	288	276	220	279	269	364	263	233	267	181	155	89	50	99	72	69	91	86	111	64	73	67	235	181	243	250	255	206	141	111	113	156
ZMAT5	178	168	144	186	149	175	165	171	197	353	237	217	179	280	101	172	156	197	183	255	275	191	180	203	186	184	227	228	213	203	92	186	144	137	255	202	219	62	129	50	110	152	145	238	208	217	225	249	244	278	88	28	92	197	130	129	203	176	110	408	471	549	266	295	361	300	406	398	256	291	245	259	271	260	214	242	259	252	222	280	298	281	239	244	257	247	238	232	247	275	188	333	328	258	232	212	269	207	238	230	219	258	254	268	268	277	175	201	238	230	223	218	275	283	240	328	280	270	346	309	228	155	270	260	159	194	270	346	282	198	208	31	264	177	190	149	198	196	192	130	486	186	260	313	325	325	198	169	145	205	159	194	197	172	209	262	245	242	336	350	365	455	421	443	356	348	338	401	404	398	85	190	256	431	468	461	420	517	416	390	436	359	442	355	460	474	446	437	435	452	441	488	499	567	520	375	364	346	393	422	409	609	785	665	686	688	671	694	505	563	561	584	571	549	699	466	522	452	533	442	477	515	598	532	638	638	603	624	592	531	540	658	522	656	535	662	536	752	539	814	705	528	366	441	278	439	690	177	214	222	126	187	227	154	120	163	212	179	165	162	145	165	160	146	173	165	189	121	215	120	206	164	194	192	184	183	168	187	180	175	198	188	185	208	175	190	190	166	168	172	271	223	259	185	215	241	220	204	233	249	241	203	212	232	247	193	217	202	158	195	221	207	229	231	223	211	216	195	178	217	177	210	181	158	181	217	302	304	195	171	176	196	187	168	170	195	155	157	185	227	249	218	196	229	407	436	450	352	359	407	391	330	410	408	362	341	256	278	227	202	255	183	174	169	195	215	198	198	221	176	185	177	441	395	424	450	324	313	301	362	427	370	426	370	229	213	239	244	159	188	151	159	202	177	193	160	422	199	362	207	146	216	438	206	438	259	181	536	378	202	202	177	484	363	196	218	279	263	488	364	209	176	187	480	426	280	259	210	207	447	218	278	519	161	566	418	205	248	230	258	394	449	197	212	181	249	561	390	218	206	170	244	498	406	293	261	196	241	443	347	261	242	160	201	499	396	252	230	191	252	452	340	190	200	145	178	386	443	198	262	201	295	479	373	231	220	244	553	393	236	310	208	263	532	392	306	216	151	611	183	440	264	250	185	198	335	358	228	231	174	240	184	149	253	193	197	218	166	187	173	177	164	190	171	221	171	194	218	173	191	343	359	506	264	536	379	393	85	335	86	275	459	165	92	87	92	270	302	160	256	304	214	8	142	323	356	668	486	233	252	144	188	221	243	220	256	216	263	236	297	205	241	225	256	249	298	198	207	216	152	177	161	151	152	174	184	168	208	213	233	207	193	190	192	196	198	201	173	218	258	246	128	152	149	174	233	238	262	210	170	331	271	270	299	321	301	239	201	346	329	231	223	200	217	310	216	277	196	208	236	194	189	200	180	192	170	181	180	155	217	248	235	215	279	248	194	291	208	185	187	218	215	188	222	231	231	240	227	146	275	247	125	166	245	184	284	308	254	268	327	321	383	174	229	311	184	206	202	249	217	185	358	128	340	374	215	210	206	185	210	221	265	288	303	300	279	305	348	222	179	396	377	0	0	225	153	100	25	243	148	190	179	257	290	55	186	56	167	196	504	387	327	244	254	200	195	381	455	328	381	402	371	537	404	407	376	454	371	249	470	411	420	382	463	310	421	459	379	461	390	450	414	524	443	411	339	411	451	491	435	489	586	437	460	433	411	538	423	460	540	405	468	534	296	337	491	578	605	639	387	467	288	381	313	407	410	385	343	395	282	368	347	348	263	328	339	415	439	510	333	360	392	361	438	421	379	451	390	405	307	353	188	703	253	142	913	165	1032	641	338	366	450	404	322	419	346	370	708	700	385	692	259	860	812	331	943	825	958	552	290	656	245	533	671	608	565	737	828	404	547	759	688	608	462	722	554	495	398	491	562	667	533	629	701	452	447	348	253	268	243	231	279	242	289	237	248	221	465	334	366	438	469	377	275	237	208	248
UQCR10	964	943	815	1028	971	1011	818	1058	1085	1623	2238	1921	2362	2131	1893	1534	1740	1199	1208	1290	1187	696	702	550	1386	1415	1566	1340	1193	1940	590	686	719	733	893	762	899	324	436	323	733	622	588	728	825	1183	1136	1498	1496	999	374	325	267	618	353	498	587	648	443	862	942	1109	601	539	473	714	1036	1216	669	546	1011	1021	960	1009	959	992	1022	924	968	848	839	839	774	787	791	778	779	810	510	591	930	1024	807	832	608	589	1117	550	566	540	1082	1050	1059	1076	741	724	599	605	566	540	645	727	613	817	1245	1296	1253	1180	1220	1070	1050	770	1164	1411	481	543	1270	1291	907	953	1796	445	1490	1718	793	964	625	680	1477	1846	1240	821	981	1705	1376	1496	656	688	662	680	691	644	292	272	307	691	677	656	1013	924	934	1212	1283	1182	1078	1141	979	1297	1287	1393	250	659	704	2848	2961	2860	3045	3009	2915	3146	3174	1459	3087	1571	2976	2993	2281	2269	2396	2502	2595	2593	4049	4109	4245	1316	1358	1322	2909	3067	2825	3630	3817	4136	2934	3506	3688	3333	2304	3208	3075	2666	2810	1326	1384	3209	3580	3345	3843	3386	3510	3953	4312	4479	4839	3452	4418	4902	3543	1607	1878	3915	4248	4310	4524	5584	4729	4494	4099	6445	6343	1674	1321	4640	1348	1169	4633	1044	1166	861	1366	972	860	1151	1337	759	744	760	1217	1247	1086	1106	1308	1411	944	638	715	489	786	633	646	576	662	609	670	674	649	649	637	657	688	556	658	700	622	724	645	655	621	680	710	743	674	698	730	866	728	702	691	662	680	605	663	639	598	710	587	672	610	676	559	545	648	813	729	782	675	617	723	687	710	676	698	493	468	677	721	763	522	559	556	571	584	586	541	572	528	590	551	602	689	745	759	802	1175	1094	1103	1075	1109	1135	1071	1009	1542	1451	1327	1495	685	772	813	610	700	624	572	587	736	797	808	732	651	690	651	656	1168	1084	1178	1164	1042	1009	991	1123	1233	1313	1578	1474	679	714	696	685	650	628	586	621	757	726	779	682	1141	550	812	608	506	606	1355	501	913	651	589	915	1017	723	390	576	1572	931	518	670	729	512	1018	812	540	569	673	1161	1036	424	749	594	537	888	652	729	1490	459	1576	1046	682	691	693	753	867	1341	488	675	687	703	1417	1076	715	788	681	682	1383	1028	643	788	810	651	1410	979	607	800	675	570	1846	919	609	721	587	564	1210	894	498	639	534	501	1321	961	722	741	673	726	1070	982	708	882	706	1602	1170	521	803	644	600	1769	1103	685	799	712	1409	522	1146	613	834	682	629	1312	1115	640	724	627	669	615	588	615	655	551	568	493	684	578	478	496	534	547	529	542	615	563	458	664	757	755	749	664	606	564	485	693	584	511	566	595	608	620	653	725	617	648	517	700	439	718	463	561	805	820	756	663	589	614	559	640	678	765	929	819	872	849	987	981	802	856	889	843	991	851	757	738	728	895	722	620	725	709	708	733	641	450	454	463	410	430	432	447	449	454	616	652	765	431	438	382	486	414	522	521	522	395	454	304	424	406	405	431	515	442	446	514	494	500	847	878	688	806	1003	1077	1209	793	949	886	552	543	505	577	565	576	397	413	391	1121	1175	1120	1077	842	1004	981	1386	912	714	693	686	1090	652	1006	977	936	879	375	757	690	752	688	461	463	460	735	534	461	483	611	853	1014	728	507	739	599	717	711	791	598	823	1258	300	466	453	701	652	631	627	694	774	774	918	872	1075	938	1016	1147	757	665	1047	556	0	0	710	1008	947	847	684	615	659	1096	801	680	830	633	662	584	611	715	526	701	633	498	758	667	1283	1225	1667	1090	1212	1317	1433	1180	1364	1180	1503	1060	896	1426	1325	1209	1100	1229	1287	1794	2461	2554	1366	1071	2160	2151	2570	1807	1746	1021	1294	2103	2221	1922	2075	1872	2073	1145	989	1120	1136	2026	2145	1944	1926	1847	1797	1019	1022	1647	1638	1090	1113	1574	1461	1112	1092	1523	1423	1091	976	1555	1653	1250	1204	1507	1594	1138	1060	1656	1681	1291	1206	1145	1149	1285	1172	1350	1318	897	990	1318	1195	890	951	1374	3118	1234	1557	2783	1190	3703	4537	1072	1013	1479	1408	1359	1351	902	918	1513	1487	889	1579	705	1580	2197	1062	2349	2453	2950	2058	798	1887	549	1424	1997	1676	1635	2275	2321	1975	799	753	966	1563	1591	772	1167	1125	643	871	1168	1172	1140	1784	1522	1069	1067	606	587	897	828	889	1001	926	961	833	863	885	598	645	781	667	677	655	904	885	763	852
ASCC2	643	666	694	637	685	641	682	705	695	1255	794	492	1020	1449	1404	694	750	483	511	625	690	821	780	683	715	637	727	1230	1322	854	927	1101	877	951	1731	1339	1455	711	1049	725	991	1232	1141	1136	1321	980	1210	1574	1370	902	813	1001	985	959	935	1085	947	1085	947	1173	1509	1616	1337	1262	1554	1238	1612	1793	1405	1362	1496	1448	1420	1456	1314	1362	1412	1364	1377	1216	1248	1283	1142	1190	1083	1223	1290	1177	939	1387	1689	1096	1144	909	1006	939	986	1404	1296	1319	942	1081	1109	1126	974	933	1092	1162	1296	1319	1015	1004	793	1090	1511	1500	1513	1672	989	929	713	770	1260	1327	1251	1344	2932	2765	1471	1331	2440	1615	1840	1963	1417	1388	1224	1531	2331	2283	2010	1657	1832	640	1601	1609	1091	1264	1151	1411	1531	1313	1385	1427	1468	1592	1550	1535	1446	1420	1324	1656	1509	1724	1741	1639	1740	1817	1869	1890	955	1408	1434	1712	1726	1798	1650	1779	1618	1662	1642	1363	1749	1338	1706	1683	1527	1503	1612	1595	1505	1571	1853	1946	2029	1226	1082	1146	1650	1654	1693	2306	2250	2256	2195	1768	2112	2657	2031	2495	3239	2278	2412	980	776	2405	2448	2490	2903	2602	2659	2496	2593	2977	3136	2410	3104	2965	2332	1291	1137	1560	1843	1679	1814	2026	2244	1798	1414	1971	1601	1357	1891	1670	1281	1558	2273	1244	1238	1568	1582	1498	1603	1794	1548	1618	1657	1381	1821	1881	1777	1691	1849	1790	1567	1546	1704	1270	1804	1340	1298	1466	1475	1441	1482	1368	1436	1515	1437	1505	1516	1522	1523	1462	1672	1566	1413	1455	1580	1633	1580	1665	1718	1585	1470	1733	1584	1612	1617	1594	1700	1619	1418	1495	1522	1540	1432	1535	1418	1512	1554	1547	1607	1557	1672	1511	1578	1489	1493	1556	1620	1541	1558	1216	1041	1591	1597	1818	1251	1350	1263	1376	1349	1210	1235	1331	1099	1368	1274	1409	1755	1676	1699	1613	1969	1996	2109	1981	1964	2028	2040	2089	2517	2052	2207	2370	1604	1893	1799	1417	1676	1381	1407	1393	1763	1763	1593	1816	1739	1615	1529	1649	2289	2202	2264	2116	1930	1958	2055	1985	2082	2038	2217	2081	1769	1700	1744	1789	1434	1359	1364	1467	1952	1736	1676	1800	1578	1512	1717	1544	1407	1488	1616	1599	1653	1632	1441	1479	1847	1704	1596	1484	1530	1717	1528	1556	1705	1687	1564	1788	1752	1477	1679	1152	1957	1482	1607	1429	1384	1882	1745	1828	1397	1729	1513	2179	1779	1884	1826	2143	1628	2010	1557	1600	1424	1578	1887	1834	1683	1626	1336	1787	1523	1539	1627	1692	1558	1528	1703	1652	1570	1550	1480	1413	1844	1614	1623	1591	1308	1571	1391	1660	1524	1538	1334	1654	1891	1660	1426	1463	1422	1687	1233	1517	1605	1511	1443	2226	1891	1522	1817	1354	1590	1564	1450	1475	1372	1193	1527	4406	1591	1750	1805	1685	1679	1128	1464	1780	1805	1667	1855	1527	1339	1421	1555	1502	1550	1325	1676	1412	1272	1338	1339	1325	1294	1306	1479	1364	1318	1422	1273	1187	1424	1720	1748	1508	2053	1583	1691	1590	1716	1589	1513	1316	1624	1415	1437	1676	1291	1296	1185	889	1615	1871	1546	1887	1902	1776	1191	1430	1530	1447	1389	1077	2028	1892	2120	1987	2009	2074	1971	1980	2022	1949	2020	2036	1671	1551	1520	1337	1483	1273	1295	1399	1316	1363	1126	1655	1735	1690	1625	1652	1620	1505	1545	1492	1708	1895	2185	1626	1371	1311	1363	1138	1407	1434	1327	1162	1290	812	1805	2182	2321	1787	1487	1875	1620	1557	1379	1496	1585	1875	1894	1684	1817	1833	1964	1665	1796	1817	1616	1687	1618	1543	1520	1575	1214	1182	1194	1269	1493	1690	1386	1469	1496	1597	1816	1380	1742	1951	1859	1964	1767	1781	1704	1960	1792	848	1207	1514	1748	1710	1710	1336	1418	1349	1438	1152	1335	1581	1240	1263	1526	1482	1854	1774	1995	1913	1914	1685	2273	1992	886	1884	1667	1444	1462	1533	1044	1463	1530	1562	961	1134	1526	1073	1727	1580	1294	1003	2945	2484	0	0	1540	1225	2484	869	2303	1631	1176	1422	858	1061	1390	1066	1164	1894	2748	2369	1705	1443	1605	1255	1351	1484	1873	1755	1531	1742	2046	1881	2169	1811	1730	1519	1759	1817	1560	1815	1769	2132	1599	1920	1163	1562	2283	1466	1565	1225	1939	1616	2059	1618	1701	1127	1609	1713	1532	1763	1995	2773	2029	1748	1389	1339	2036	1903	1773	2801	1958	1993	2017	1924	1998	2116	2043	1544	1535	2257	2186	2028	2138	1785	1854	1773	1749	1725	1926	1613	1679	1791	1914	1726	1742	1723	1855	1761	1742	1904	1908	1815	1558	2368	2289	1713	1679	2316	2212	1931	1902	1674	2168	1550	1640	2464	1631	3193	2664	1671	1631	1895	1707	1292	1582	1484	1511	1730	1695	1436	1713	1595	1133	927	1519	1160	750	1103	1178	2141	1198	1485	1170	1380	1067	1224	2395	2793	2379	2718	3693	2204	1705	1790	2893	2522	2516	2114	1764	2423	2058	2616	2121	1899	1471	1659	1782	1345	1191	1199	1212	1213	1198	1309	2122	2143	2181	1190	1132	1415	1421	967	1222	1033	1137	1125	970
RP3-394A18.1	1671	1564	1654	1503	1462	1573	1741	1702	1685	1664	1709	810	838	2556	2106	1010	1317	675	697	959	867	1595	1567	1480	1276	1109	1848	1600	2134	1568	1829	1378	1383	929	1049	1102	926	827	961	839	993	1321	1014	1166	990	918	1029	984	875	1126	854	730	937	852	1054	936	698	809	730	1551	1521	1683	1409	1309	1256	1375	1787	1691	1085	1357	1223	1237	1191	1203	1064	1232	1207	1238	1194	1276	1220	1188	1186	1205	1205	1255	1181	1139	1246	1649	1666	1234	1151	1278	987	989	1040	954	822	792	867	1115	1115	1103	875	715	1400	1321	822	792	886	921	1373	1755	1993	1899	1714	2386	1618	1621	1353	1601	1519	1745	858	1011	4324	4449	1782	1454	2749	312	2126	2480	1881	1831	1427	1679	2289	2407	2280	2290	2010	1801	1676	1884	1500	1543	1517	1393	1313	1357	1456	1388	1431	1484	1439	1467	4522	4274	4120	3839	3955	4027	4091	4100	3832	4923	4932	4820	917	1470	1417	1681	1801	1787	1880	1904	1912	2022	1960	1361	1539	1295	1559	1433	1385	1406	1405	1550	1608	1530	2028	2083	2132	1439	1321	1352	1302	1577	1480	2046	2015	2007	1980	1703	1912	2006	1953	2026	2593	1829	1936	1160	1092	2514	2635	2806	2844	2569	2752	2891	2780	2359	2454	3250	2288	2499	2758	1854	1604	2061	2323	2458	2398	2475	2799	2486	2172	2978	2798	1565	1684	1629	2705	1582	2330	1910	1535	3015	2384	2553	2488	2076	3019	2501	2306	1877	2788	2759	2433	1997	2646	2620	2256	2655	2868	2852	2571	2093	1937	1799	1805	2009	1889	2088	2073	1945	1975	2013	2173	2152	2027	2102	1998	2069	2067	1942	2047	2056	2003	1957	1855	1814	1869	2092	2297	1984	1938	2073	1921	1937	1962	1952	2077	2033	2057	2025	1900	2094	1835	2058	2033	1999	2037	2063	1907	1969	1839	1937	2013	1948	1931	1918	1979	2323	1756	2325	1529	1553	1859	1639	1509	1739	1672	1438	1722	1533	1595	1562	1744	1751	1647	1673	3083	2658	2918	2784	5379	5211	5413	5416	2723	2434	2685	2622	1924	1791	1803	2030	1652	1800	2005	1918	1611	1565	1583	1596	1809	1758	1697	1699	3276	3264	3343	3218	4870	4829	5646	5773	2906	2960	3198	3140	1961	1906	1922	1902	1855	1849	2062	2043	1724	1687	1724	1787	3494	1619	3566	1405	1286	1520	3004	1679	2801	1366	1301	2858	3028	1360	1619	1265	3032	3053	1592	1467	1373	2056	3794	4023	1834	1360	1426	4613	4169	2018	1400	1366	1652	5645	2004	1709	5408	2213	6214	5331	1641	1527	1495	2018	3398	2800	1770	1545	1575	1822	3159	2988	1680	1479	1235	1807	2590	3412	1713	1534	1471	2018	2709	3117	1772	1556	1586	1683	2976	3090	1683	1435	1311	1789	2910	4286	2029	1608	1394	1927	3161	3040	1750	1503	1379	1794	3579	3402	1744	1444	1522	4142	4314	1745	1372	1441	1926	3320	3641	1610	1429	1274	2954	1248	3403	1696	1511	1519	1715	3349	3308	1887	1423	1547	1941	2029	2204	2280	2230	2038	1911	2271	2206	1881	2382	2550	2312	2173	1960	2508	2380	2248	2050	2000	1307	1849	1968	1560	1560	1803	1728	1658	1827	1491	1704	1853	2200	1966	2338	2020	1797	1421	1317	1526	1511	2369	1605	1554	1885	1856	1857	1962	1998	1834	2124	2194	2116	1632	1854	1941	1810	1945	1815	2060	1991	2084	1836	1859	1977	2049	1772	1998	2047	1937	2421	2370	2057	2079	2187	1510	2025	1866	1884	1887	1636	1674	1653	1727	1839	1788	2228	2810	3000	2105	2110	1247	1287	1528	1451	1484	1931	1880	2098	1463	2657	2451	2288	2405	2348	2512	1784	2263	2102	2360	2284	2363	2085	1963	3441	4166	3109	2548	2552	2492	2052	2089	2105	2277	2337	2344	3430	3438	3360	2279	2318	2171	1680	1659	1385	1531	1472	1501	1689	1752	1766	2536	1858	2288	2327	2317	2091	1155	2288	1482	2046	2688	1897	2658	2289	2357	2274	2023	2264	2112	2099	1676	1972	1528	1520	1906	2051	2266	2035	1948	2045	2119	1247	1857	1144	2007	2022	1687	1619	2153	1406	1631	2192	1846	2752	1742	2163	1814	1618	1851	3379	7515	0	0	1923	2690	3852	2019	2561	1953	1574	1591	1589	1667	1821	1543	1248	2163	2543	2288	1855	2035	2045	1575	1595	1839	2319	3418	3212	4846	4766	2861	3486	4433	3592	1969	2326	3221	3971	2181	2691	2660	3214	3348	2845	2550	1965	2244	2538	2435	2587	3296	1823	2231	2063	2949	2956	1623	1728	3177	4567	5765	3275	4940	4377	3192	3924	2130	2768	3991	2511	3424	3246	4180	4132	3467	3429	3225	3451	3668	3349	3689	3468	3263	2878	2927	2766	2598	2828	3048	2747	3387	3304	3265	3208	2608	2867	2568	2566	3309	3170	2726	2309	5123	5258	4001	4171	5473	5314	3790	3901	3909	2956	2420	3043	3003	2420	3575	2865	4313	4105	3360	2808	3648	3141	2663	2793	3810	3825	2552	4308	4967	4120	3558	4182	3351	3830	3825	4293	4337	4986	3484	4042	4071	4097	3804	2832	2918	4199	4520	5277	3876	2636	2606	4820	3098	2965	3677	2798	4164	4551	2925	3424	3209	4427	5751	5042	3965	1735	1706	1577	1907	1829	2074	1786	1835	1784	1867	1621	1802	1878	2073	1906	1665	1716	1369	1297
MTMR3	1689	1584	1698	1524	1479	1613	1773	1701	1663	1347	1152	634	542	1856	1490	639	797	711	772	1011	925	1423	1402	1316	1288	1151	1389	1327	1588	1041	1647	1054	1033	1028	1181	1143	992	850	1124	965	1056	1525	1084	1198	1053	990	1055	1023	986	1214	940	856	1073	946	1195	1149	831	858	871	1547	1526	1711	1387	1400	1334	1394	1810	1727	1109	1351	1264	1269	1200	1245	1074	1235	1270	1274	1231	1298	1241	1214	1251	1245	1232	1294	1235	1218	1095	1515	2024	1217	1132	1447	1093	1083	1157	989	863	826	994	1224	1221	1225	954	798	1434	1372	863	826	937	986	1693	2027	2032	1913	1679	2270	1470	1546	1606	1820	1479	1688	1083	1296	4481	4182	1753	1488	3048	533	2260	2484	1873	1767	1225	1381	2249	2377	2160	2070	1734	2507	1616	1786	1243	1351	1345	1248	1276	1260	1453	1422	1431	1477	1420	1459	3894	3641	3649	3397	3518	3551	4028	4061	3767	4602	4599	4498	1072	1479	1461	1789	1933	1913	1975	1994	2058	2239	2095	1397	1652	1308	1694	1518	1460	1460	1493	1616	1705	1583	2169	2253	2343	1525	1405	1489	1383	1673	1561	2214	2127	2200	2300	1921	2046	2095	2193	2122	2702	2086	2077	1307	1311	2676	2761	2937	2924	2696	2871	2960	2869	2568	2803	3688	2572	2855	3149	1902	1691	2276	2515	2731	2620	2692	3238	2704	2231	3144	2853	1767	1666	1774	2756	1761	2404	1962	1568	2823	2440	2611	2430	2145	2995	2516	2299	1978	2820	2762	2428	2128	2651	2647	2281	2739	2929	2816	2611	2002	1882	1788	1818	1958	1827	2024	1961	1885	1909	2059	2153	2178	2033	2109	2024	2152	2046	1925	2054	2045	2008	1971	1849	1848	1892	1974	2147	1949	1974	2021	1932	1993	1991	2014	2198	2088	2110	2048	1904	2136	1862	2090	1952	1987	2079	2037	1888	1971	1902	1939	1971	1913	1909	1700	1783	2144	1626	2176	1609	1584	1914	1662	1602	1727	1663	1506	1836	1601	1617	1633	1724	1748	1666	1673	2986	2597	2835	2736	5070	4996	5146	5146	2597	2365	2608	2497	1883	1803	1805	1930	1660	1760	1935	1918	1667	1626	1582	1639	1676	1655	1644	1578	3071	3009	3135	3005	4369	4402	5254	5224	2652	2711	2925	2895	1850	1796	1855	1841	1724	1679	1948	1909	1645	1647	1680	1722	3288	1683	3473	1478	1336	1504	2763	1711	2812	1396	1351	2685	2866	1350	1606	1231	2792	2963	1554	1469	1418	2046	3475	3907	1842	1365	1413	4113	3939	1926	1399	1349	1639	5324	2064	1722	4935	2138	5683	4969	1686	1582	1514	2083	3281	2599	1714	1522	1601	1750	3148	2843	1693	1449	1261	1793	2355	3194	1696	1529	1466	1953	2529	3054	1778	1582	1628	1683	2778	2985	1668	1496	1320	1786	2639	4144	1985	1603	1439	1957	2879	2961	1765	1534	1380	1737	3286	3294	1757	1417	1489	3682	4153	1760	1422	1497	1965	2981	3607	1655	1450	1273	2840	1240	3355	1708	1550	1528	1666	3128	3063	1800	1360	1423	1813	1916	2224	2116	1973	1870	1757	2036	2261	1897	2279	2331	2284	2061	1871	2389	2193	2091	1896	1840	1431	1654	1825	1461	1586	1757	1662	1659	1908	1306	1567	1743	1680	1835	1928	1560	1581	1042	1312	1426	1383	2141	1600	1468	1875	1733	1740	1861	1925	1802	1869	2158	1476	1297	2066	2083	2072	2126	2117	2248	2197	2221	2014	2049	2208	2252	1702	1919	2027	1802	2142	2102	1930	1939	1929	1521	1942	2000	2005	2053	1754	1771	1792	1839	1957	1865	2286	2939	3196	2043	2062	1109	1239	1320	1343	1468	1857	1778	1974	1422	2551	2488	2282	2414	2228	2447	1756	2137	2041	2232	2194	2375	2065	1943	3399	4183	3118	2586	2518	2447	1998	2079	2065	2189	2249	2283	3006	3112	3008	2173	2200	2058	1472	1457	1106	1422	1205	1358	1690	1745	1759	2382	1852	2162	2106	2167	2040	1272	2258	1930	1845	2349	1666	2506	2178	2178	2086	1861	2051	1803	2030	1618	2049	1619	1352	1892	2028	2212	2013	1935	2439	1633	1688	1551	913	1985	1995	1672	1557	2073	1406	1579	1926	1554	2276	1456	1759	1500	1556	1870	2908	10710	0	0	1884	2871	3776	1972	2608	2016	1354	1277	1374	1498	1691	1569	1015	2225	2642	2456	2356	2048	1929	1715	1609	1943	2474	3506	3306	4990	4934	2788	3609	4554	3775	2220	2460	3370	4248	2337	2810	2586	3126	3528	3212	2811	2012	2183	2665	2512	2622	3179	2022	2415	2180	3370	3369	1701	1821	2866	3916	4300	2932	4171	4154	3029	3225	1884	2521	3125	2229	2312	2475	3428	3570	2139	2128	1779	1762	2628	2413	2720	2659	2433	2565	2803	2447	2544	2714	2553	2417	3029	3041	2652	2875	2213	2408	2179	2086	2926	2845	1872	1631	4769	4941	3522	3836	5277	5225	3510	3522	4157	3417	2724	3359	3236	2789	3742	3216	4443	4265	3511	2891	3816	3240	2976	3049	4317	4293	2771	4715	3977	3855	3817	3454	3533	3929	4007	4404	4143	5087	3677	4348	4208	4175	4077	1785	1810	1964	3257	4219	3385	2520	2068	3484	3258	3094	2579	2475	2910	3695	3094	3573	3341	4678	5915	6414	3668	1828	1798	1703	1998	1945	2182	1829	1868	1790	2017	1782	2030	2060	2231	2155	1683	1729	1325	1291
CTA-85E5.6	0	0	0	0	0	1	2	3	0	2	2	0	0	2	2	0	0	0	0	0	0	1	2	0	1	3	1	0	1	0	0	0	0	1	7	1	1	5	0	0	1	2	1	17	9	0	0	0	0	0	0	4	0	5	0	0	0	13	0	2	2	3	1	2	2	1	2	2	1	1	5	5	5	6	6	6	7	7	5	2	2	2	5	5	7	8	7	10	0	0	6	3	1	0	0	0	0	1	0	0	0	13	14	13	0	0	24	21	0	0	1	0	1	1	0	0	0	0	2	1	6	4	0	0	5	5	3	5	0	0	1	0	1	1	1	1	1	1	16	30	0	0	1	178	1	1	3	3	3	3	3	3	4	4	4	4	4	4	2	2	2	1	1	1	3	3	3	4	3	4	0	0	11	1	1	1	1	2	1	0	1	0	1	0	1	1	1	1	1	1	1	1	1	1	1	1	1	1	2	1	1	34	65	31	29	90	20	21	45	33	22	49	21	47	0	37	27	37	46	55	34	51	37	20	15	13	22	30	18	29	28	23	16	17	36	30	21	45	36	47	37	4	0	0	0	1	0	82	81	3	40	18	30	78	23	60	36	99	58	42	63	57	36	33	76	38	27	7	67	0	4	0	7	3	2	2	0	11	4	3	5	3	3	13	12	6	11	6	9	5	0	5	1	0	4	0	6	5	0	6	0	30	24	3	14	15	10	15	17	9	21	20	4	3	5	5	3	7	7	6	7	6	10	16	11	1	5	4	9	12	14	11	10	9	12	11	9	13	7	8	1	2	1	1	1	1	1	1	1	1	1	1	4	5	5	4	7	8	6	6	6	2	3	2	5	3	0	3	2	8	3	2	1	3	1	1	1	1	1	1	4	4	4	4	7	17	15	8	5	4	9	2	0	5	0	0	2	2	1	0	1	10	3	7	1	0	1	6	2	4	3	1	3	1	2	2	0	7	2	1	2	1	2	3	1	3	1	8	10	3	2	0	1	1	2	1	7	2	1	6	1	2	2	0	1	9	7	1	2	0	1	9	2	1	7	2	1	7	3	1	2	3	2	5	2	1	8	0	2	12	2	1	2	2	1	8	2	1	2	3	2	7	2	1	4	0	1	2	1	2	0	1	6	2	1	2	0	1	6	2	1	3	1	5	7	2	13	2	1	2	9	1	1	8	1	1	1	1	1	1	1	2	2	2	1	1	3	4	1	3	1	1	1	1	1	1	17	1	2	2	2	50	1	1	12	14	1	1	1	1	3	2	3	3	11	1	1	1	1	16	1	1	2	1	0	1	0	1	0	1	0	1	0	1	0	2	12	15	23	3	7	12	4	5	10	4	7	14	14	16	16	19	15	14	16	18	75	104	90	1	1	0	0	0	0	2	2	0	0	0	11	9	15	14	17	13	12	8	17	14	0	3	2	2	0	0	0	0	0	0	6	5	2	0	3	2	2	4	5	0	0	1	1	1	1	2	1	1	2	1	2	0	2	0	0	0	2	30	5	3	2	4	4	0	9	0	0	5	3	0	1	1	8	0	1	42	174	145	104	73	2	3	7	5	0	0	0	1	0	0	0	0	0	0	0	1	3	0	0	1	8	68	719	719	3	1	10	0	0	4	20	18	31	19	21	35	35	3	1	0	1	3	1	1	5	4	33	52	8	31	33	16	27	25	17	21	31	21	39	39	24	34	42	11	6	1	1	0	8	4	1	0	1	1	0	3	7	0	0	3	3	5	2	25	16	14	18	6	1	5	1	0	0	0	1	0	0	3	3	1	0	5	4	0	0	0	1	0	0	0	1	0	0	0	0	0	0	0	1	0	0	5	1	0	0	1	1	3	0	1	1	10	0	4	8	0	11	0	0	1	1	1	0	0	0	27	30	40	38	36	72	3	0	3	4	6	1	4	1	2	1	1	0	1	3	1	0	4	0	12	11	11	0	0	42	22	23	8	19	3	43	24	0	0	1	1	1	0	0	0	0	0	1	1	0	0	0	0	0	0	0	0	4	2	2	1	2
RP1-102K2.6	1	0	1	1	1	1	3	2	2	0	0	0	0	2	2	0	0	0	0	0	0	2	2	1	2	0	2	0	6	0	0	0	0	1	7	2	3	2	0	0	11	6	2	6	4	0	0	0	0	0	0	0	0	0	0	0	0	0	0	0	0	0	0	0	0	0	0	0	0	0	0	0	0	0	0	0	0	0	0	0	1	0	3	0	0	0	2	0	0	0	0	1	4	1	0	0	0	0	0	0	0	0	0	1	1	0	0	0	0	0	0	0	0	1	16	16	1	0	0	1	0	1	0	0	3	1	74	21	6	2	75	0	5	6	0	0	0	0	0	0	4	10	6	15	16	11	2	0	0	0	0	0	0	0	0	1	1	1	5	1	0	0	0	0	4	4	5	0	0	0	0	0	1	2	0	0	0	0	0	0	0	0	0	5	1	0	1	1	0	1	0	1	1	1	0	3	4	1	0	0	2	0	12	2	0	7	13	9	8	6	14	8	0	0	5	2	3	3	11	0	8	8	3	7	9	7	7	4	20	0	8	3	4	3	13	4	7	7	6	0	7	0	0	0	0	2	0	1	0	0	1	1	2	1	1	0	0	1	3	1	2	1	1	1	1	0	2	0	1	1	1	1	1	1	1	1	1	1	1	1	1	1	1	1	1	1	1	1	1	1	1	1	9	1	1	1	1	1	9	1	1	1	1	1	1	1	1	1	1	1	1	1	1	1	1	1	1	1	1	1	1	1	1	2	2	1	1	1	5	2	2	10	9	10	8	5	3	2	4	8	1	1	1	1	1	1	1	1	1	1	1	1	0	0	0	0	1	1	1	1	1	1	1	1	1	1	1	1	1	1	1	1	1	1	2	1	1	1	1	1	0	0	0	0	1	1	1	1	0	1	1	1	1	1	1	1	1	1	1	1	1	1	0	1	1	1	1	0	0	1	1	1	3	0	1	1	1	1	1	1	1	0	1	0	1	1	1	1	1	0	1	0	1	0	2	1	1	2	1	1	1	0	1	1	1	1	1	1	1	1	1	1	0	0	1	1	1	1	0	2	1	1	1	1	0	0	1	1	1	1	0	0	1	1	1	1	0	0	1	2	1	3	1	0	1	1	1	1	1	1	1	1	1	1	1	1	1	1	1	0	1	1	1	1	1	0	0	1	1	1	1	1	4	4	1	1	2	1	1	1	1	3	1	1	1	1	1	2	2	1	4	6	4	10	0	2	0	0	0	1	0	0	2	2	1	2	0	0	0	2	5	2	5	0	9	11	10	8	0	0	0	2	0	0	0	1	0	1	0	1	0	1	0	1	0	1	32	4	10	5	3	7	21	3	3	49	5	1	0	1	3	4	3	1	1	2	2	0	0	1	1	3	2	2	1	0	0	1	1	1	2	2	3	1	2	1	10	11	0	2	0	0	2	0	6	4	4	2	2	0	0	0	0	0	0	1	2	0	0	0	0	4	0	0	0	0	0	0	1	1	1	0	0	0	0	0	0	7	86	0	0	0	0	2	0	0	0	0	6	0	1	0	5	0	0	2	1	10	4	1	2	1	1	3	6	0	0	0	3	0	4	4	0	4	0	4	3	2	0	0	1	10	1437	1437	1	0	0	7	2	0	3	5	5	10	5	0	0	1	3	0	0	0	3	0	11	0	0	1	2	1	0	0	0	0	0	0	4	0	1	0	0	3	2	0	0	0	0	0	0	0	0	0	0	0	0	2	0	0	0	0	0	2	2	13	3	3	3	0	0	5	1	0	2	0	0	0	2	0	0	0	0	0	0	4	6	0	3	2	4	0	1	0	0	0	0	0	3	0	2	0	1	0	2	4	3	0	0	0	0	3	0	0	0	0	1	0	0	0	0	0	0	0	0	0	0	0	0	0	0	0	0	9	0	1	6	3	0	0	1	6	0	1	0	0	0	0	0	0	7	0	2	1	1	0	0	0	0	0	0	3	0	1	1	1	0	2	0	0	16	32	19	15	14	14	16	16	20	5	4	6	7	2	12	1	2	4	11
LIF	280	277	291	316	322	367	260	483	612	313	117	26	27	388	340	16	47	143	151	42	61	210	170	75	161	92	84	67	31	0	3	0	9	3015	2425	5458	1718	228	24	23	4704	6605	5171	3140	2639	57	38	46	0	16	0	1	84	43	35	1	72	108	48	12	7	7	12	29	13	26	41	75	5	3	3	2	3	4	5	4	3	3	3	17	42	23	105	109	105	389	305	247	0	38	3	1924	700	194	60	59	18	4	2	2	4	40	44	43	51	41	20	28	2	2	235	226	14	24	3666	5710	250	274	17	10	116	62	7	5	109	110	1893	1893	417	304	14680	0	1047	722	16	1	43	81	13	13	818	1813	4064	66210	4152	3680	23	39	23	7	7	7	26	51	53	11	11	11	167	118	164	51	33	50	972	929	904	63	64	67	1	64	32	182	212	374	358	350	141	162	186	190	171	177	230	189	217	214	185	234	294	247	135	145	136	283	306	285	286	243	350	78	135	87	420	605	574	258	243	274	926	639	619	9	55	42	44	8	28	156	141	41	37	17	17	64	252	203	1149	500	295	155	82	124	142	86	86	181	110	113	232	133	79	15	3	79	9	10	14	97	18	13	30	18	20	27	18	66	23	30	21	22	21	7	23	58	24	24	40	161	97	98	63	172	38	118	29	185	149	106	60	95	120	120	91	89	48	43	134	144	83	41	144	53	71	3	81	132	96	58	183	142	140	84	6	101	160	31	43	86	51	36	10	66	95	109	9	94	86	87	135	118	125	156	163	16	12	19	247	315	608	394	433	478	454	229	226	180	266	362	15	15	14	16	2	2	2	2	3	3	3	3	59	24	80	160	18	8	25	24	31	12	20	40	29	17	34	13	12	13	10	11	2	13	4	2	2	3	3	2	186	108	8	87	34	25	33	34	13	6	16	5	18	18	6	40	54	13	180	47	7	21	58	11	74	14	11	289	283	73	9	23	37	306	8	4	34	112	32	249	10	0	34	14	43	7	21	1	10	10	10	35	3	6	5	27	12	108	5	15	110	19	13	23	0	27	724	35	13	45	9	23	366	268	10	56	11	92	361	347	46	53	7	153	43	269	11	92	20	38	52	250	10	79	2	97	38	79	11	16	4	16	27	81	11	31	8	32	90	13	76	1	51	5	124	12	53	7	232	1	90	24	57	5	5	4	609	10	66	8	20	42	67	36	73	56	166	49	60	46	27	73	52	36	35	64	61	54	56	32	177	177	184	180	28	27	27	28	22	23	27	25	14	16	15	16	38	40	36	37	181	184	190	188	104	102	102	100	9	9	11	11	2	11	22	10	2	14	7	14	7	12	13	12	3	14	1016	243	509	52	67	45	303	106	119	750	85	62	65	59	237	287	190	115	98	129	11	27	8	223	161	13	57	40	19	17	20	29	28	271	22	438	423	25	37	26	291	350	36	68	84	96	314	185	454	485	737	235	731	195	15	16	14	6	5	7	19	16	16	9	18	25	49	29	32	24	42	48	120	9	38	1	2	6	4	8	31	170	185	12	10	8	297	23	27	0	186	62	209	42	20	80	49	74	19	124	19	21	52	25	26	54	27	566	876	23	19	31	319	3	135	172	6	83	3	234	115	67	127	8	30	27	2156	2156	40	0	0	273	19	14	39	96	19	123	19	4	74	13	66	45	41	13	58	34	96	29	34	168	167	83	102	53	149	125	35	120	105	42	120	104	36	845	136	46	23	53	27	42	32	78	8	34	17	52	12	155	56	16	100	42	26	15	38	141	172	151	37	28	74	27	45	129	90	7	20	270	399	81	100	63	58	16	22	65	61	4	18	28	12	9	5	12	57	9	28	37	42	4	5	101	138	14	16	65	67	4	21	142	114	18	28	38	2	8	13	0	0	0	0	74	30	93	10	54	10	109	80	19	39	101	8	1407	194	96	919	226	213	93	120	3344	295	2766	374	156	144	225	33	6	76	30	169	122	19	2	58	141	98	60	41	148	14	60	16	329	20	272	20	15	12070	9783	12284	11791	9699	10587	16332	14850	15369	3087	3368	4832	5358	3649	3695	1798	5161	2409	6106
RP1-102K2.8	8	11	10	11	13	12	6	8	15	6	2	2	2	2	10	2	2	6	3	3	2	9	6	4	12	4	1	1	0	0	0	0	0	88	114	171	43	13	1	1	132	287	169	110	59	1	0	1	0	1	1	1	2	1	1	1	1	1	1	0	10	0	0	0	0	0	0	2	0	0	0	0	0	0	0	0	0	0	0	0	1	0	1	2	2	2	2	1	0	2	0	21	1	3	1	1	0	0	0	0	0	1	1	1	2	1	0	0	0	0	5	5	2	3	160	230	17	14	0	1	2	1	0	0	6	3	117	32	38	19	661	0	41	27	0	0	1	2	0	0	95	41	148	1442	196	226	1	1	1	3	1	3	1	1	4	2	2	2	13	10	17	8	13	5	17	28	21	11	5	6	2	2	2	8	5	12	11	11	5	0	6	11	9	3	10	10	6	7	8	9	4	5	2	6	4	9	8	6	12	11	16	6	2	15	12	42	26	11	10	10	18	13	27	5	5	0	3	0	0	5	8	0	3	6	2	7	9	18	38	28	10	15	2	5	2	2	14	2	28	2	11	1	6	0	0	6	1	1	1	2	0	2	3	1	0	1	0	4	2	1	0	0	0	0	0	1	2	1	5	1	14	1	4	2	1	2	1	1	9	7	2	1	1	1	1	1	1	7	2	2	4	2	2	2	1	0	1	2	2	2	2	9	2	2	2	2	1	1	1	1	2	2	2	2	10	2	2	2	2	9	2	2	10	1	13	1	1	2	23	35	30	85	68	64	65	41	23	27	29	53	2	2	2	2	1	1	1	1	1	1	1	1	1	1	1	1	0	0	0	2	3	2	2	2	3	0	0	0	2	2	2	2	0	1	0	0	1	1	1	1	9	8	1	7	0	3	5	9	1	1	1	1	1	0	0	0	1	3	9	0	0	5	1	2	3	0	0	4	6	3	2	0	1	10	2	1	0	13	1	3	2	0	0	1	3	2	0	0	0	0	2	3	1	0	2	1	2	3	2	2	1	1	2	3	0	0	14	1	2	8	0	0	22	6	2	7	0	7	1	8	2	0	2	15	1	11	2	7	0	2	1	4	2	2	0	16	1	1	2	3	0	2	1	5	3	6	0	1	1	3	0	0	2	1	10	2	6	0	4	2	6	2	4	0	0	1	7	2	3	0	0	0	0	0	0	2	2	0	0	2	2	3	2	2	0	0	2	2	2	2	6	14	0	0	0	0	0	0	1	0	0	1	0	4	0	5	0	0	0	0	0	0	0	0	5	11	10	8	0	0	0	0	0	1	0	2	0	3	0	3	0	2	0	3	0	3	91	12	23	3	3	1	26	5	7	67	2	7	8	6	23	27	16	8	6	10	0	0	0	1	8	4	2	5	2	1	2	0	0	28	0	15	14	1	1	1	11	9	0	0	2	2	6	3	24	21	28	11	28	7	2	2	1	1	0	0	0	1	1	0	0	0	4	5	0	0	11	2	2	1	3	0	1	0	0	0	1	3	8	1	6	2	2	6	0	0	13	4	13	3	2	2	2	1	2	4	3	3	3	3	1	1	4	7	3	1	0	1	17	0	15	22	0	5	0	13	17	14	9	0	8	18	719	719	4	0	0	9	2	1	1	1	1	1	1	1	1	8	0	0	0	10	12	1	27	1	1	3	2	7	6	0	9	5	1	0	0	0	10	0	0	7	3	1	2	4	1	0	2	2	0	0	1	1	0	8	4	0	6	1	0	0	2	12	13	5	5	0	4	2	3	0	2	1	2	13	6	0	3	0	8	0	1	1	0	1	5	1	0	1	0	1	0	1	0	9	0	1	0	6	0	1	0	1	3	1	3	0	8	0	2	6	0	3	4	0	0	0	0	1	2	1	0	1	0	16	10	1	1	13	1	51	34	2	28	15	3	1	12	79	3	40	21	15	7	8	7	6	4	4	8	11	0	0	3	19	11	3	0	8	0	7	0	4	1	17	2	0	201	212	221	221	185	165	260	230	233	139	167	192	230	145	207	85	222	144	320
OSM	0	1	0	0	0	0	0	0	0	13	12	2	2	0	0	0	0	3	0	2	2	0	0	0	1	4	0	1	0	0	0	0	0	1	1	1	1	1	1	1	1	1	1	1	1	1	0	0	1	1	2	1	2	1	1	2	1	1	1	1	1	1	1	1	0	1	1	1	0	0	0	0	0	0	0	0	0	0	0	1	1	1	1	1	1	1	1	2	0	0	0	1	2	159	1	1	4	0	0	0	4	7	7	6	7	8	1	1	0	0	1	1	34	35	1	0	0	0	0	0	0	0	0	0	155	81	0	3	0	0	0	0	0	0	1	1	2	4	67	33	0	0	0	0	0	0	251	280	306	226	241	234	230	240	280	359	331	373	1134	1106	1090	589	567	573	2363	2265	2326	908	847	824	1	0	3	0	1	0	2	0	0	0	0	0	0	0	0	0	0	1	0	0	0	0	0	1	0	0	0	0	0	0	0	0	0	0	0	0	0	0	0	0	0	0	0	5	5	0	0	0	0	0	0	0	0	2	2	9	0	2	4	1	1	3	0	2	5	4	5	4	4	2	0	0	0	0	0	0	0	13	16	123	15	20	38	19	15	14	39	20	23	27	73	13	13	17	18	70	33	28	25	83	58	44	90	64	127	59	67	75	49	42	177	119	139	184	82	20	138	48	107	129	32	91	43	153	68	343	336	92	47	57	28	246	421	358	294	709	301	455	425	465	271	927	66	113	82	77	110	47	98	86	120	89	94	1998	31882	340	131	84	350	472	218	1718	991	1874	2451	716	535	345	861	1399	58	72	54	52	48	60	22	23	113	94	84	43	197	153	183	131	27	23	21	58	32	69	54	49	89	122	87	88	53	71	46	85	11	36	19	26	171	163	39	34	314	297	166	203	33	39	17	15	223	214	58	124	116	115	63	68	419	194	1334	626	270	55	467	155	555	441	295	764	3889	671	393	694	369	752	89	181	348	164	274	768	131	75	145	313	400	252	737	181	137	112	58	262	172	72	168	60	73	342	131	31	945	493	84	461	235	74	848	886	114	693	317	98	3119	969	143	316	250	70	3454	1423	144	529	162	193	472	741	127	226	164	103	526	2219	118	281	211	301	564	513	171	430	200	60	276	632	129	226	163	366	666	66	225	173	283	546	1097	122	278	158	466	8	1067	188	370	190	122	596	2480	237	240	126	217	344	659	215	496	426	618	565	418	160	448	829	319	450	304	461	502	552	890	611	260	249	194	231	34	36	33	44	66	68	76	82	61	53	65	58	61	36	55	52	402	303	428	371	221	228	229	207	13	14	15	0	60	67	59	65	56	31	50	35	94	116	62	54	47	49	3059	174	192	125	103	28	752	132	86	2327	95	185	191	161	531	622	524	274	231	337	87	27	32	518	507	104	93	70	137	433	459	185	172	729	17	2025	1931	66	33	23	2098	1983	39	39	78	73	61	44	49	31	24	81	43	52	26	19	37	39	22	32	44	34	68	155	137	209	242	219	245	160	227	240	185	74	98	18	79	117	8	44	53	560	74	196	244	139	49	23	55	94	66	23	56	82	48	47	302	17	104	291	1322	425	160	437	136	412	12	527	2575	228	170	460	387	68	621	598	38	62	55	384	558	406	57	24	369	3803	1437	1437	182	4	110	4	206	53	92	78	118	122	111	158	90	77	97	73	85	84	88	110	1205	112	869	2338	557	1413	323	1680	1097	2333	1155	1117	338	624	267	2345	1203	235	2633	526	2923	852	247	34	51	85	87	18	234	1537	1182	5493	6711	597	1563	304	505	1209	392	622	693	701	255	549	871	1085	424	174	172	421	1005	72	173	398	319	113	107	139	169	46	56	386	543	80	50	863	976	84	72	241	303	142	30	298	529	112	165	674	772	178	140	521	800	124	63	510	406	4330	3150	283	1889	152	68	11	778	676	331	358	382	450	115	757	633	619	1133	560	459	537	546	93	844	245	625	123	269	611	455	643	433	359	416	420	180	111	0	902	696	539	523	426	1014	200	128	432	414	1145	347	134	336	629	406	5734	1355	187	7	1	1	4	1	1	3	4	1	1	1	1	1	1	1	3	15	0	0
GATSL3	98	85	87	97	80	117	86	81	105	192	76	104	84	195	224	84	49	157	188	161	152	121	113	111	117	138	74	115	230	30	505	478	326	109	93	78	99	42	77	48	95	198	85	120	186	181	145	93	182	160	21	51	60	125	95	92	125	176	47	279	252	206	381	449	434	132	168	164	137	134	101	85	70	118	134	97	92	77	113	133	117	123	180	234	189	225	223	225	86	79	116	209	97	154	119	112	59	100	80	84	101	54	61	65	78	70	127	131	80	84	147	159	39	65	281	230	142	154	155	150	154	116	114	131	40	50	104	55	95	85	154	30	73	80	101	90	132	142	118	97	531	120	186	293	286	289	137	119	126	146	136	147	131	120	105	120	134	130	157	156	138	104	113	130	100	102	112	61	56	57	152	54	352	890	867	898	895	986	993	1090	1000	367	1363	341	1131	1179	650	595	644	639	664	661	1060	1023	1103	433	443	476	943	1208	1002	1556	1637	1861	1333	1736	2436	1715	1696	2384	1703	2147	2220	241	384	957	975	981	1013	983	1023	1108	1135	1593	1833	1423	1806	1801	1593	318	423	2750	2562	3897	2163	2571	3568	2381	2898	2720	3260	557	211	493	98	273	505	82	116	92	127	114	65	114	137	87	67	52	114	126	111	113	103	142	85	59	50	25	64	101	123	117	130	121	125	111	117	141	136	109	128	111	122	134	84	104	132	124	113	123	150	145	148	168	176	95	89	166	147	113	157	82	146	107	126	139	75	94	110	108	110	77	126	104	144	146	108	159	104	128	149	111	109	25	53	119	133	179	130	93	97	91	75	85	122	64	123	80	103	146	140	131	123	143	74	72	84	65	88	80	81	80	143	80	130	120	113	130	122	136	118	121	125	123	199	181	188	158	144	122	148	141	58	68	61	57	78	76	74	79	100	112	127	52	110	102	121	117	117	105	105	103	146	145	159	136	45	83	68	106	111	62	160	86	56	102	78	208	101	160	91	128	150	72	111	127	133	110	5	50	66	84	105	143	67	72	113	110	98	63	92	145	393	251	241	50	114	109	111	127	67	84	98	99	98	100	49	75	91	93	97	80	52	59	83	124	165	74	16	50	89	132	144	97	72	42	122	104	83	54	84	58	73	91	123	60	90	64	93	100	112	83	68	45	87	101	96	11	27	109	116	116	73	91	49	81	74	98	74	239	55	55	91	100	50	2	42	105	156	149	106	106	124	97	117	94	96	109	172	122	150	119	115	90	102	140	116	87	124	72	33	32	33	642	30	29	29	29	35	34	32	32	176	159	167	155	114	23	250	22	582	62	63	746	32	31	32	31	46	44	45	44	27	145	114	138	127	141	153	140	104	125	147	163	164	127	378	341	348	167	151	131	175	161	141	161	177	143	155	149	87	93	92	89	84	96	123	116	150	72	83	32	35	30	59	163	169	76	115	65	127	286	337	148	250	158	425	354	226	260	160	270	222	278	139	140	200	200	186	260	91	90	96	127	115	82	100	71	73	116	155	127	78	63	72	72	58	62	121	130	106	47	116	48	51	42	127	70	126	102	153	60	191	147	99	152	76	137	89	162	147	126	51	105	83	108	96	120	140	132	76	135	64	219	221	165	173	130	335	71	489	243	133	471	97	353	449	273	474	123	525	3431	0	0	77	96	489	103	139	58	133	156	121	145	102	117	95	87	102	97	94	64	52	112	119	198	106	182	59	300	82	106	83	219	186	87	57	192	104	79	159	47	220	111	160	69	299	192	156	117	158	130	47	125	96	251	308	86	107	127	101	42	105	78	142	225	48	107	188	62	159	75	45	37	26	54	54	56	32	46	44	40	37	37	36	24	19	31	30	32	32	33	26	55	11	37	35	24	24	48	39	58	52	79	74	36	63	47	40	41	24	179	703	94	144	364	71	333	748	85	59	33	145	136	71	119	97	119	209	106	146	306	157	58	356	131	139	108	104	235	181	150	98	92	177	106	337	273	14	76	76	30	24	65	91	33	37	53	56	60	41	38	132	119	275	429	48	44	217	225	186	187	184	193	203	196	206	140	261	224	221	119	135	109	119	184	218
RP1-130H16.18	159	130	150	160	132	173	131	133	165	194	150	132	97	257	230	135	55	233	260	226	210	241	226	246	192	216	84	170	326	114	427	407	329	182	206	263	286	126	77	51	162	340	252	232	226	253	200	179	279	181	12	76	106	189	152	103	178	237	77	371	280	244	461	533	520	182	271	251	178	167	173	157	122	208	219	181	180	157	207	228	213	212	302	352	338	373	373	360	189	176	242	418	319	248	186	180	175	142	126	126	305	111	118	126	149	143	186	189	126	126	221	224	347	337	478	426	325	338	252	225	261	230	198	209	274	242	323	283	287	321	457	27	313	234	191	208	252	232	348	304	941	385	430	578	597	607	406	340	366	344	308	301	418	404	401	472	466	459	343	301	316	251	301	276	313	305	336	267	272	266	155	205	474	1222	1240	1266	1277	1369	1406	1442	1449	590	1555	565	1335	1376	984	877	948	952	965	975	1643	1625	1640	713	678	693	1197	1460	1279	1870	1965	2113	1890	1883	2495	2389	2343	2837	2082	2676	2770	398	502	1341	1519	1470	1518	1418	1543	1577	1725	2123	2314	2160	2275	2270	2171	493	620	3279	3035	4476	2605	3141	3998	2475	2740	2971	3552	705	548	774	461	561	840	569	753	468	454	521	424	504	526	403	384	361	632	578	582	520	547	557	517	331	319	264	458	362	378	367	393	374	332	309	338	402	356	357	407	377	380	372	312	384	380	420	372	384	451	473	432	492	441	364	294	462	456	484	492	446	449	413	464	381	301	408	382	410	424	419	511	438	443	455	413	443	450	463	474	464	431	160	196	358	495	677	423	296	321	387	437	438	437	324	520	329	440	446	509	487	508	515	755	598	812	651	333	327	323	329	371	270	332	384	390	411	413	436	412	419	376	437	685	664	642	654	448	449	458	470	683	677	708	694	259	252	297	297	264	289	330	270	392	398	405	405	390	377	395	400	560	620	657	596	278	318	223	390	379	277	378	268	222	386	363	397	246	441	263	394	388	235	314	445	427	316	318	219	275	390	389	249	185	240	351	371	257	185	328	493	556	594	340	162	375	440	390	360	227	233	326	373	394	308	219	258	304	374	370	234	223	191	340	515	539	284	215	216	307	463	461	315	322	190	368	479	388	241	221	225	268	359	417	234	273	216	345	421	412	265	337	192	312	386	393	276	189	305	453	491	262	320	195	312	431	470	267	569	225	231	379	395	225	161	142	299	472	452	304	370	379	402	455	384	356	468	429	346	517	385	480	360	417	484	486	409	448	343	228	442	468	728	442	295	690	429	655	737	433	385	40	338	38	36	677	453	631	565	786	579	451	340	595	645	389	469	628	466	673	469	151	297	520	466	530	504	495	516	433	453	483	502	582	477	855	792	698	617	526	426	507	471	392	504	493	374	401	388	314	313	302	340	307	316	525	582	698	323	326	242	288	295	305	386	369	303	309	297	520	610	639	563	732	522	683	738	660	661	496	720	570	642	357	312	377	531	409	592	319	349	336	387	391	336	294	277	262	280	355	323	239	200	183	190	236	185	520	534	451	364	455	299	363	302	617	206	522	347	474	193	832	456	342	335	281	367	297	284	593	441	495	605	576	387	356	367	431	464	409	419	437	911	1000	585	565	492	648	327	1012	610	464	1006	385	588	807	637	963	382	61	1928	0	0	329	394	627	110	480	184	462	656	598	428	406	494	428	374	513	320	372	328	314	472	389	531	283	424	210	431	169	304	265	413	368	295	274	371	303	345	412	208	529	211	578	290	717	587	697	481	388	445	345	370	392	587	1077	401	405	337	332	181	350	311	513	596	295	341	543	239	467	284	274	195	213	276	240	210	161	198	241	118	135	161	196	218	193	195	236	255	245	287	239	203	147	206	219	162	163	259	302	232	174	312	316	251	236	316	315	260	148	361	367	200	272	337	218	468	545	253	189	140	433	307	234	348	399	524	443	393	409	363	371	280	393	367	303	285	290	270	355	261	330	244	463	339	561	469	123	143	190	190	155	186	213	276	251	152	219	160	246	291	422	419	564	658	351	210	409	401	432	387	391	396	437	418	462	335	448	457	455	321	335	315	438	494	564
TBC1D10A	179	168	180	208	152	165	162	163	161	111	179	107	52	284	187	137	110	214	232	184	153	318	316	308	171	178	68	166	300	169	116	193	163	178	383	392	452	117	65	92	196	378	297	293	188	179	210	183	209	96	29	42	94	102	110	48	128	170	119	309	300	323	301	343	319	206	257	251	194	161	237	237	206	311	328	298	302	329	324	290	279	279	451	543	528	549	539	539	185	233	205	357	410	225	196	189	260	160	167	145	414	141	146	133	157	151	212	210	167	145	212	191	752	667	451	481	422	423	194	154	182	174	182	172	697	632	473	671	401	449	780	34	590	504	268	254	263	260	935	998	1028	514	525	217	677	665	738	647	646	640	618	634	634	610	621	721	734	714	893	759	842	725	828	775	554	525	557	543	545	546	144	431	375	1008	1065	1015	986	1085	1078	1061	1123	613	1081	611	1010	1046	943	910	943	910	894	914	1419	1476	1428	730	660	622	952	1102	1016	1179	1126	1177	1653	1170	1228	2065	1936	2159	1981	1953	2047	313	429	1141	1302	1202	1280	1317	1524	1222	1445	1717	1902	1796	1826	1795	2042	517	467	1871	2026	2424	1660	1871	2324	1192	1065	1498	1576	501	1029	1006	985	674	1339	1317	1401	927	787	1176	979	972	1014	876	947	788	1348	1147	1252	952	1209	1070	1076	659	664	493	963	844	813	738	792	746	655	706	695	785	749	897	915	765	781	743	821	836	842	850	851	878	1032	1007	1041	1039	946	841	924	1012	970	1001	1068	997	892	922	907	879	741	848	838	908	958	974	1162	960	855	950	895	937	956	915	964	973	968	481	452	756	1048	1514	944	657	647	810	915	978	920	752	1093	645	1030	985	1045	978	1112	991	2138	1657	2220	1862	803	779	772	768	719	507	557	746	747	777	824	831	866	856	697	879	1329	1268	1241	1358	928	978	899	952	2048	1875	2053	2013	670	683	765	761	553	477	597	593	766	769	787	796	814	829	770	842	1219	1302	1308	1264	573	770	579	996	1024	586	750	638	577	899	1013	559	538	899	534	877	731	563	629	1146	985	654	709	658	712	867	851	541	457	603	873	923	618	473	814	1030	935	1030	551	425	849	888	805	647	594	534	774	1023	1088	644	319	689	729	970	996	549	475	504	775	1124	1261	640	478	607	725	1146	1158	693	662	543	796	1038	990	540	458	542	630	883	1001	524	601	586	808	937	976	599	670	541	762	921	922	663	552	779	1042	1197	639	754	532	783	1087	1155	509	756	588	596	958	1036	597	380	325	755	983	965	585	905	900	953	1116	915	817	1063	811	659	1142	959	1112	965	914	1048	1139	949	995	783	551	637	549	1001	744	915	1092	950	1079	1183	830	825	154	912	421	1015	1155	967	1228	946	530	680	684	579	803	836	737	927	1292	866	949	1206	643	647	874	801	831	810	802	855	753	798	737	746	918	789	1490	1425	1142	1236	1088	902	1117	960	834	983	936	734	774	764	660	623	605	726	643	657	1159	1323	1504	731	721	641	705	758	719	658	659	641	561	646	1349	1216	1163	1326	1384	1193	1044	1380	1284	1199	1112	1446	1099	1185	715	598	627	1099	745	1030	723	781	792	882	904	828	708	656	660	725	790	814	549	514	517	493	632	481	1189	1159	980	916	1005	808	956	779	939	977	1264	1143	967	292	891	1089	875	779	674	782	797	873	911	794	1138	1409	1302	815	815	787	958	1004	1106	1139	467	1596	1989	1137	1105	1018	1013	786	1621	1199	952	1720	912	1097	1646	1249	1484	784	1428	6744	0	0	801	846	1116	242	917	491	1141	1125	1241	851	1003	915	1085	893	1125	454	663	773	722	936	756	1161	414	616	404	543	318	429	544	502	482	478	646	485	637	633	632	326	911	317	866	573	1112	916	1123	913	590	722	694	619	759	747	1452	833	773	566	660	382	620	646	975	1027	659	628	979	479	833	601	603	418	498	481	494	479	414	429	432	242	297	406	474	422	419	495	555	515	462	574	594	384	360	442	524	374	358	553	589	412	355	707	720	488	500	793	685	554	433	752	1030	485	464	853	492	1126	970	516	347	278	794	476	414	573	629	804	672	590	556	733	392	590	825	625	790	508	535	538	666	544	740	610	965	932	496	372	296	474	542	487	404	444	557	577	514	390	451	487	547	572	754	857	986	923	602	381	565	568	629	630	533	640	721	745	781	419	494	531	405	478	453	460	712	722	907
SF3A1	1154	1239	1240	1246	1216	1167	1347	1383	1182	1299	1812	1471	1648	1352	1651	1979	1902	2161	2342	2708	2614	1234	1215	1199	1534	1211	1198	1203	1386	1504	2279	2439	2127	1822	2276	1806	1812	2124	2049	2115	2008	1951	1679	2076	1987	2383	2130	2282	2138	2270	1898	1968	2020	2596	2195	2259	2226	2117	1929	2565	2794	2737	2917	2929	2984	2642	3154	3114	2675	2427	3570	3098	2883	3031	2643	2946	3041	2981	3061	1689	1698	1701	1601	1564	1529	1669	1711	1600	2551	1816	2382	2065	2300	2844	1883	1915	3151	3901	3990	3835	2927	2885	2816	2935	2174	1950	1844	1861	3990	3835	2728	2804	912	1235	1106	1356	722	859	668	993	1454	1452	1247	1684	3483	5333	8164	5915	1310	804	3702	11553	2089	4393	1868	1938	3509	4028	2684	2764	1561	1991	1501	894	1609	1570	3809	3777	3675	3138	3230	3065	1801	1800	1809	1993	1973	1901	2910	2988	2760	3307	3449	3319	2222	2122	2169	2258	2355	2334	8456	2661	2705	2121	2215	2046	2099	2180	2170	2429	2294	1853	2009	1944	1990	1918	1983	1967	1983	2116	2019	1950	2415	2518	2403	1920	1868	1884	1759	1929	1840	1652	1656	1801	1826	1121	1787	1268	1320	1874	3709	1745	1864	1245	1288	1834	1728	1922	2135	1627	1856	1595	1642	1643	1526	1960	1995	1385	1801	712	947	1595	1510	1138	1468	1212	1470	1660	1657	1899	2263	2032	2511	3381	2347	1564	4939	3770	3308	4598	4389	5120	6298	4550	5058	6124	6322	4255	4978	4751	4546	4242	4791	4549	4409	5666	6792	5685	5035	4446	4320	4681	4615	4150	4195	4155	3893	4261	4490	4382	4801	4393	4500	4481	4523	4448	4270	4410	4355	4466	5196	5043	4716	5091	4639	4318	4102	4827	4928	4974	4526	4522	4484	4601	4802	4354	4260	4211	4314	4140	4301	4308	4988	5017	5105	5024	4866	5196	4828	4590	5078	4719	4816	5263	4305	5370	6499	7277	3052	3446	2989	4039	4020	3218	3432	4088	2834	3475	3529	3959	4471	4432	4355	3955	5134	4831	5129	5102	5123	5245	5453	5205	2378	2145	2241	2303	3493	3446	3486	4220	3329	4181	4391	4160	4406	4308	4246	4316	4386	3983	4057	4121	5032	4804	5052	4966	4514	4573	4604	4988	2639	2621	2523	2627	3333	3060	3283	3331	3597	3690	4017	4053	4400	4239	4237	4553	3633	3975	5459	4559	4556	3398	3101	4278	5442	4574	4291	3065	4877	4546	4347	4030	3105	5137	4232	4555	4823	4276	3468	5844	4601	5242	4350	3177	4981	4603	4536	4226	3655	3991	4471	4507	3020	4434	2990	4710	4430	4438	4201	4120	5399	3178	3887	4491	4281	3840	2986	5109	4400	4398	4020	3439	2581	4887	4473	4858	5286	3803	2755	4682	3876	4366	4642	3711	2892	4710	4109	4602	4391	3519	2875	4758	3630	4475	4474	3636	3016	4721	3824	3937	3995	3625	3012	4290	3806	3915	4120	3485	5361	3629	3842	4196	3538	3044	4668	3802	4106	4319	2825	3448	4458	3975	4529	4746	3188	2903	4322	4790	5385	5814	4695	3598	4766	3790	4564	4301	3467	4218	4709	4024	4554	4750	4855	4505	4060	4685	4196	3602	4370	3341	3925	4061	4194	3465	4638	4308	4603	4502	4327	4625	4027	4261	4999	4724	5566	4490	3575	4481	4614	4302	2992	3231	3869	3184	4588	4498	4350	4413	3665	4358	4234	4068	3282	2913	4648	4913	4636	4772	4661	5334	4423	4882	4608	4850	4818	5197	3448	3239	3079	2419	3044	2824	2676	2990	2962	2778	2556	3947	4056	3966	3750	3739	3676	3751	3912	3740	4297	4094	4623	4606	4551	4203	4526	3486	4179	2929	3153	3557	3708	2674	5182	4486	4457	4914	4262	5823	4078	4167	3762	3909	5641	5472	4474	4290	3384	4847	4618	4797	4345	4588	5274	5349	5543	8397	8172	7854	4851	4659	4922	4446	3628	4367	5300	5721	5012	5272	5462	4883	4431	4627	4319	4078	4480	3922	3744	3834	4065	2929	5171	3831	4049	3850	4111	5401	4609	4917	3997	3910	3854	7102	5070	3153	3657	4212	5428	3077	3682	3597	3966	3754	4806	4353	3880	6301	9354	4523	4584	3782	2127	2905	3305	3343	1609	2284	2814	1924	3898	2908	2683	2213	10521	20004	0	0	5534	5204	16479	4739	7282	4854	3009	3622	3869	3377	4670	2373	3211	4472	5838	5652	5119	4471	3561	3986	4586	3897	3016	2617	2718	2449	3081	2518	2844	2910	3806	2211	2441	2204	2253	2186	2988	2300	1702	2352	3347	4233	4200	4260	3070	2714	3837	4514	4414	3366	3583	3370	4013	4083	2959	3247	3111	3063	3729	2029	3045	2455	2575	3038	3802	3572	3822	3807	3814	3517	3877	3382	3482	2939	3050	3717	3557	3166	3454	2568	2604	2510	2591	3003	2736	2497	2494	2813	2981	2573	2716	3048	2713	1863	1957	3348	3520	2114	2000	5280	5319	3590	3981	5120	4833	3691	3620	1911	3545	2344	1750	5544	2508	6176	3031	3193	3392	3447	6073	5154	5195	2469	2340	2647	3121	2121	2539	5288	1454	1694	2061	1241	1311	1689	1961	2616	1868	3142	2325	1721	1684	2133	2577	2923	1419	3411	6431	1979	2025	2305	3954	3211	3385	2933	1980	2954	1977	3169	5437	5162	7443	6052	2469	2168	1650	1561	1482	1453	1465	1394	2146	2107	2148	918	635	900	1160	964	955	2289	2190	2779	2560
CCDC157	77	86	82	89	84	76	102	89	81	19	107	69	90	70	36	47	38	60	70	79	64	102	143	121	82	73	143	115	95	120	149	149	114	53	166	89	92	50	62	74	92	40	40	151	102	94	71	91	72	147	88	95	30	87	34	151	104	117	46	93	107	160	98	111	78	108	137	170	99	86	179	183	177	182	158	178	167	163	154	123	132	127	130	115	137	123	144	138	99	64	64	75	107	78	115	119	78	178	175	145	89	96	111	111	120	103	132	125	175	145	144	106	109	91	163	151	140	100	93	121	113	159	101	117	85	128	97	92	139	102	167	230	113	134	144	113	274	269	114	144	267	239	135	41	147	137	288	286	278	232	228	218	161	172	177	168	164	154	203	198	187	182	205	188	154	143	153	149	141	143	440	153	191	131	120	134	130	143	123	129	124	151	106	137	121	108	112	121	112	133	122	109	138	129	131	130	105	116	93	119	117	123	167	173	146	186	180	164	222	236	172	244	116	85	105	115	124	150	109	127	130	135	98	180	154	173	211	237	183	243	131	177	227	212	214	195	268	190	209	309	299	122	207	89	177	135	165	290	132	106	123	101	352	157	129	238	255	203	114	120	171	104	111	127	122	40	59	45	187	181	208	216	199	188	203	205	217	206	253	235	221	149	161	219	193	183	195	187	171	170	264	238	189	236	220	286	244	206	225	211	186	169	178	165	174	165	168	184	197	203	183	172	204	171	204	181	178	240	224	158	197	185	200	255	154	273	268	301	181	194	186	302	271	201	214	266	175	222	199	259	211	208	255	253	215	177	228	189	245	249	250	230	105	115	97	99	203	195	220	210	182	198	230	209	229	193	200	191	213	194	195	228	197	199	190	181	200	188	222	210	126	119	153	131	175	196	202	200	231	194	183	187	183	177	203	205	190	199	208	176	212	170	217	182	202	185	172	180	217	185	192	220	219	210	198	197	175	226	201	218	220	219	200	189	174	145	181	156	191	175	282	215	205	308	143	193	241	207	228	283	226	189	248	226	217	252	195	215	200	228	192	244	185	196	220	201	244	182	149	165	219	218	226	248	187	210	249	208	210	213	176	169	214	181	204	210	174	225	213	202	246	234	180	201	200	183	212	216	214	145	196	203	235	155	192	230	157	177	161	292	182	207	205	219	162	189	244	197	205	258	248	115	126	98	98	114	122	134	201	152	132	100	140	96	141	125	116	100	133	110	137	76	314	352	109	162	290	111	115	297	209	198	16	15	302	335	127	248	95	100	377	10	240	414	193	260	228	147	46	317	308	7	91	147	243	272	215	222	220	274	223	247	231	260	246	256	288	227	218	243	214	162	235	259	220	235	151	171	172	169	183	192	165	172	161	169	275	388	475	247	263	159	161	146	109	117	157	199	226	206	215	242	197	169	128	153	144	151	148	120	239	251	185	189	163	166	167	216	186	225	282	258	256	393	331	354	174	198	256	184	198	222	216	201	211	196	220	175	132	116	111	90	121	94	72	77	153	314	19	122	366	219	555	228	207	242	151	159	170	381	86	24	139	278	188	192	207	186	180	143	163	139	138	328	328	129	140	127	141	240	292	262	206	225	283	161	311	277	237	164	988	2903	0	0	216	315	369	74	197	192	55	133	171	356	174	92	221	153	129	171	82	175	181	206	208	215	133	123	111	180	155	175	164	167	166	99	89	213	190	91	136	112	245	108	296	163	213	191	244	192	156	207	155	131	141	244	345	137	129	176	169	179	179	194	271	229	172	174	223	180	230	138	167	118	102	164	139	177	172	94	101	99	109	180	139	141	91	153	141	69	131	178	123	109	109	133	147	80	100	101	118	131	116	192	170	140	164	126	125	138	153	184	505	206	176	492	213	585	311	62	53	44	144	74	45	174	152	270	261	165	311	368	194	255	325	202	101	205	214	358	185	292	211	190	173	191	72	276	108	163	315	141	151	122	191	227	273	179	161	170	199	193	234	251	474	391	153	129	224	219	217	213	237	217	246	229	277	343	163	189	202	239	305	181	185	159	131
RNF215	290	283	277	328	295	295	316	299	305	207	150	157	124	131	94	90	108	486	603	475	499	363	425	392	438	481	198	225	190	169	208	205	180	299	502	374	380	222	170	307	355	384	464	396	519	340	394	283	395	379	167	271	161	274	292	308	415	380	181	386	434	345	383	448	398	496	417	469	367	367	350	350	366	327	372	318	290	316	307	482	496	487	530	504	479	436	483	433	172	147	593	428	458	420	323	319	169	419	348	367	219	285	275	283	472	490	548	534	348	367	428	412	152	132	364	343	299	307	305	270	346	384	246	184	169	161	422	544	154	201	714	165	648	548	483	411	505	527	158	164	583	346	326	329	463	430	243	245	238	222	183	228	155	171	166	192	187	178	192	190	168	124	108	150	207	210	213	183	184	198	458	491	603	499	502	560	496	533	477	488	492	647	486	662	507	475	441	469	457	462	466	453	520	548	534	722	646	633	495	530	519	723	609	649	620	565	508	786	895	705	606	647	621	1061	790	481	695	649	764	608	729	684	746	569	567	583	653	672	628	885	568	803	721	1116	659	758	1147	790	732	884	1015	461	575	403	660	767	285	227	207	115	147	91	90	195	156	115	74	220	127	154	194	159	125	156	165	93	117	117	126	227	162	207	196	182	187	207	261	209	235	220	227	188	187	225	212	202	220	249	197	231	225	204	219	216	215	172	318	216	203	214	186	158	219	201	206	199	166	185	189	209	170	164	222	216	261	237	204	241	231	211	225	224	225	112	125	124	128	147	241	205	209	280	293	246	272	289	264	237	255	247	192	195	218	194	131	103	125	113	225	227	251	235	208	152	125	181	180	217	227	185	198	161	168	162	145	143	134	135	213	205	199	211	134	136	135	124	231	270	268	274	137	166	223	151	228	223	226	253	195	169	161	178	129	147	174	134	213	196	249	124	186	212	462	189	276	148	145	209	250	172	174	196	373	226	203	186	139	220	228	237	238	196	157	178	220	182	161	161	195	244	265	202	374	344	229	226	298	215	247	281	244	222	246	165	200	286	147	267	209	172	171	260	275	254	192	124	183	217	183	238	272	184	241	274	223	241	267	159	184	264	180	223	254	145	188	253	235	249	245	187	201	247	209	232	249	143	194	229	238	204	199	180	240	257	252	220	131	159	171	381	219	175	153	158	230	164	254	243	209	204	241	153	187	161	152	166	193	166	275	204	186	181	222	184	211	214	171	137	173	161	48	184	345	240	135	279	223	314	220	283	229	305	319	180	202	225	218	110	124	264	166	7	228	284	251	188	298	297	46	191	189	175	112	158	206	197	198	247	190	234	189	217	218	216	200	193	298	372	351	215	275	199	274	277	220	255	299	155	174	153	154	164	128	148	123	160	233	346	444	147	176	303	85	192	192	186	108	313	191	344	202	164	167	170	310	170	281	245	253	283	194	158	165	185	190	211	261	223	227	290	101	139	122	101	86	100	114	109	135	117	109	149	134	129	155	107	98	110	188	168	172	116	183	131	144	109	192	145	164	199	221	225	189	141	152	98	128	160	94	94	200	163	208	99	173	271	232	227	228	200	181	185	184	470	492	155	154	133	293	302	397	264	435	446	411	326	414	331	452	377	90	415	0	0	128	209	234	186	270	424	140	70	311	247	125	221	163	60	273	147	206	130	122	312	232	179	300	266	232	314	213	380	171	302	258	260	250	373	234	210	292	248	332	257	293	175	244	271	253	282	179	241	124	227	172	295	305	175	198	241	211	233	246	275	279	369	220	252	238	230	236	217	253	142	161	260	242	210	227	132	191	95	137	208	192	175	128	194	233	130	180	182	206	107	145	213	259	67	123	159	185	181	156	206	235	141	125	224	201	113	118	181	393	198	163	233	145	109	308	236	174	110	246	204	146	220	223	202	279	204	252	384	337	293	572	391	363	405	310	427	419	357	269	319	362	322	92	142	76	171	204	120	236	232	111	136	167	121	133	144	164	144	256	261	507	602	247	221	709	712	729	824	770	964	1085	1082	1160	488	407	506	435	473	593	653	778	577	698
SEC14L2	84	98	92	122	118	111	99	133	140	333	86	157	73	278	216	88	101	82	75	49	58	92	89	103	86	92	104	109	46	109	112	194	173	1208	1134	1229	1000	838	435	612	1007	1792	1190	1491	1064	726	1008	772	441	537	806	493	511	860	1326	420	1624	643	1090	411	684	555	423	357	348	380	483	590	346	228	464	462	474	500	540	537	522	514	560	512	516	465	791	698	658	962	900	845	427	394	173	2454	6007	847	217	225	175	431	424	440	395	155	141	143	449	482	449	569	424	440	423	440	115	118	453	431	530	518	446	459	260	259	575	625	192	215	387	383	364	311	432	1	384	363	273	250	79	85	123	137	451	705	773	357	828	677	375	435	398	708	836	946	136	194	174	139	228	135	115	133	120	138	130	131	26	24	16	11	14	19	428	603	446	223	225	266	332	251	122	160	134	850	264	817	282	261	177	221	178	205	181	192	112	111	108	710	674	660	321	308	226	121	119	106	142	180	136	164	145	188	231	168	143	582	726	92	91	95	112	139	117	115	147	123	113	140	163	139	123	302	309	137	199	197	108	152	173	109	241	180	198	204	487	555	987	539	282	70	88	44	39	33	39	60	37	21	36	33	56	31	181	58	41	59	71	62	81	99	52	100	30	40	28	60	74	119	71	69	141	71	46	48	47	90	83	94	57	42	51	49	99	112	78	44	69	125	30	40	140	58	123	94	71	54	22	32	45	33	59	72	53	101	106	145	50	137	144	177	203	126	172	164	159	308	53	38	161	36	265	204	164	133	198	194	209	272	322	200	301	190	86	70	97	70	17	16	14	13	15	3	17	9	20	66	44	110	10	10	7	38	9	49	45	79	127	123	133	140	134	75	82	99	3	6	8	7	8	21	4	14	17	16	60	17	13	6	10	12	64	74	45	57	141	158	108	117	67	52	24	277	440	28	21	58	18	252	271	24	6	344	72	345	45	17	34	362	339	27	44	23	39	473	275	14	7	54	98	115	23	7	67	176	22	160	9	4	75	135	61	41	2	17	38	279	242	14	87	12	136	221	255	10	49	12	76	504	823	15	38	7	39	529	679	29	59	25	63	197	199	13	13	15	50	336	529	23	15	7	96	208	222	19	10	13	70	238	261	12	3	112	409	462	30	11	13	22	257	335	20	39	35	61	279	535	39	12	4	74	392	584	31	144	562	183	313	455	238	404	567	189	654	509	480	637	457	1253	349	144	356	139	125	140	58	45	106	120	80	109	126	89	121	109	121	126	97	120	97	80	68	77	128	134	120	86	117	119	84	103	87	121	130	148	630	130	83	61	83	102	76	140	74	127	62	119	76	71	130	226	286	148	222	232	183	280	316	125	238	68	76	62	55	59	47	71	59	72	1022	1133	1957	29	47	44	44	63	49	65	62	162	222	149	155	75	76	128	105	109	68	114	100	98	500	636	415	326	934	812	397	548	462	292	78	65	49	84	47	75	165	156	148	974	650	762	333	288	305	247	140	232	129	72	48	101	80	120	99	146	88	172	66	2	654	526	486	85	273	182	226	177	183	309	102	164	453	153	198	125	88	61	107	115	78	96	44	254	219	259	243	129	85	104	111	74	189	126	103	119	115	86	144	206	25	148	0	0	352	73	169	482	177	69	160	170	176	152	209	186	199	50	92	90	99	102	78	102	159	125	33	14	86	14	61	37	69	10	25	12	15	44	186	20	13	22	22	46	6	25	9	28	11	14	6	19	41	38	12	18	12	20	60	19	20	5	30	29	34	30	14	15	41	11	39	64	72	39	40	65	58	32	34	41	34	26	23	60	47	31	53	54	65	23	38	65	56	48	40	73	56	25	22	56	56	59	38	51	70	62	59	60	69	46	50	11	12	4	9	18	5	4	30	90	13	12	83	66	40	27	27	33	36	27	28	55	61	37	73	64	57	68	50	38	41	46	36	43	31	25	20	100	2426	25	29	26	4	0	19	72	68	24	21	36	18	64	10	6	13	12	6	12	1374	1424	1414	1771	1539	1565	3518	3355	3753	676	446	684	944	833	739	1581	1938	1586	2033
RP4-539M6.19	142	145	145	141	169	164	149	151	186	192	111	252	115	133	220	164	199	325	351	282	440	60	54	66	94	77	163	215	76	114	541	336	239	715	621	709	508	685	399	496	759	1176	755	856	582	523	477	486	397	365	895	402	562	511	891	366	804	544	695	474	456	487	400	360	393	358	456	479	389	341	496	477	484	531	491	560	547	536	557	361	368	345	509	560	556	594	559	552	461	312	183	1692	1065	502	327	320	690	491	404	395	664	526	496	495	376	388	335	361	404	395	384	422	343	440	188	177	203	180	514	443	677	629	422	423	376	282	160	174	151	169	329	298	247	241	580	596	650	919	366	371	452	277	245	596	290	241	427	445	355	589	553	728	261	275	213	481	426	445	135	139	140	155	110	107	84	92	93	118	134	124	254	155	392	223	230	256	279	264	199	246	204	288	328	312	276	306	194	224	228	201	208	225	303	294	316	303	292	261	262	329	280	448	411	487	464	491	546	523	438	520	628	438	468	379	215	334	363	323	386	336	353	367	414	461	587	204	493	552	225	261	207	345	449	584	510	640	833	647	251	706	393	180	265	905	855	494	806	359	341	458	246	298	541	268	284	459	474	256	308	247	470	316	248	278	289	324	356	289	386	411	318	375	434	402	390	451	531	447	466	402	327	277	352	269	315	366	374	325	314	371	305	339	421	296	419	558	491	393	296	340	311	321	318	274	206	308	327	380	385	320	339	290	404	242	396	281	239	300	405	316	384	314	278	611	360	512	653	330	404	312	353	277	326	330	340	302	469	333	375	356	373	313	346	344	90	89	84	98	137	143	113	136	377	400	200	214	177	178	152	189	154	192	217	214	284	310	307	320	416	385	423	327	88	99	94	69	114	85	108	104	123	108	147	138	125	140	127	104	263	238	169	179	270	285	243	267	370	307	114	650	764	195	135	451	74	596	699	118	89	884	445	1096	134	112	279	832	669	275	427	92	309	1005	462	91	59	412	533	681	430	137	197	370	23	978	46	93	253	278	411	239	81	109	370	723	873	236	159	86	262	631	754	270	246	75	448	1011	1347	335	59	80	497	1390	1335	588	593	115	355	602	788	196	755	143	398	743	1094	223	65	99	414	691	763	368	146	99	349	648	861	52	127	247	704	1217	359	50	90	297	680	993	93	1592	104	247	797	1009	248	58	102	426	1001	1275	737	586	865	573	818	920	533	928	968	770	1290	1088	972	1034	1051	1260	990	629	895	533	352	345	438	456	351	457	394	274	713	357	543	592	193	349	292	332	435	388	346	330	565	273	661	589	531	485	518	532	370	373	451	448	841	377	397	504	362	610	378	627	322	494	319	577	369	524	347	325	327	307	327	284	336	312	316	362	364	248	255	250	221	231	211	233	243	252	813	1028	1416	292	308	228	224	230	221	442	495	875	774	905	262	304	306	306	388	283	470	553	365	343	437	579	456	484	620	528	553	421	507	319	325	311	323	330	339	326	722	718	757	652	511	682	498	450	408	298	251	374	460	640	510	649	513	554	697	474	412	204	649	178	633	426	584	226	260	290	229	341	271	274	136	374	606	733	713	291	287	375	277	302	549	1012	91	463	979	400	380	317	302	317	421	413	355	470	419	358	470	395	392	250	30	150	0	0	525	153	141	374	346	266	595	623	608	643	548	703	514	302	232	276	364	370	256	294	543	455	348	237	168	202	209	315	295	266	309	167	89	277	251	178	231	133	286	243	170	195	244	194	175	190	188	195	215	209	263	105	181	316	223	205	164	107	189	117	115	141	118	257	206	116	223	191	206	106	165	160	175	158	159	192	201	128	125	163	165	163	177	160	197	137	187	151	154	136	151	164	177	142	157	155	156	287	297	171	132	166	188	138	137	133	178	184	116	155	108	104	133	107	88	241	108	143	303	168	182	102	97	159	112	85	114	63	19	123	112	177	162	203	228	64	210	57	117	218	142	151	124	175	134	110	126	155	142	109	130	114	130	65	78	154	250	111	176	181	384	234	44	65	420	463	458	598	512	552	702	672	723	466	373	453	528	455	485	392	407	364	408
MTFP1	135	142	137	124	161	160	145	132	171	142	109	233	107	102	218	166	201	338	363	304	443	48	46	57	84	70	161	191	74	111	528	283	191	262	287	283	235	315	229	189	460	360	352	261	207	353	329	371	330	250	242	122	141	238	166	144	176	312	219	411	314	326	329	299	357	333	362	365	366	350	482	459	459	520	468	560	541	518	525	286	288	278	398	478	489	465	468	482	319	218	96	838	568	269	318	305	520	440	361	358	514	514	494	497	339	331	279	280	361	358	355	363	411	502	69	78	82	95	417	362	394	378	358	326	404	357	132	58	78	93	103	207	92	68	262	349	680	862	326	327	240	237	193	237	140	139	378	403	379	751	740	894	265	271	204	482	438	466	132	148	138	179	140	132	89	93	102	112	128	123	137	66	347	211	222	246	249	251	214	241	202	99	309	76	265	312	194	216	241	198	210	221	323	308	330	73	79	55	226	306	267	441	443	586	519	528	568	535	485	557	683	501	501	142	59	309	324	289	333	317	310	334	359	508	634	208	571	632	247	158	114	389	522	601	596	722	919	710	231	778	397	130	175	828	663	293	819	436	415	594	282	395	729	323	356	633	643	327	365	312	534	375	312	334	333	403	412	315	490	494	397	426	493	445	478	499	608	508	524	458	370	317	406	322	356	412	397	360	379	425	350	375	471	321	447	616	526	455	378	377	369	396	394	352	256	374	382	475	445	381	382	328	431	252	446	292	284	334	454	371	400	321	302	709	425	602	657	372	427	341	403	306	343	354	348	297	475	353	377	378	433	372	409	415	114	114	102	121	165	179	140	161	388	203	204	222	234	225	198	237	193	243	273	246	303	344	331	344	440	422	479	345	96	112	113	91	133	112	135	121	130	114	155	144	164	177	157	134	326	271	211	207	290	317	253	304	706	356	135	735	869	229	143	535	91	652	817	124	99	1005	517	1289	143	131	316	924	728	352	455	102	319	1003	507	101	78	552	666	836	539	162	220	386	26	1069	50	103	272	292	479	294	88	115	415	858	1044	299	173	99	310	760	867	345	248	89	510	1086	1383	407	62	92	564	1563	1449	735	489	151	377	689	906	250	929	163	471	818	1210	288	67	121	465	792	903	435	262	106	400	703	974	55	158	310	825	1325	398	51	103	327	806	1104	97	1776	118	295	938	1099	319	504	125	501	1136	1325	899	689	897	688	975	1013	641	1078	1001	955	1451	1218	1065	1082	1219	1160	1199	795	1085	643	358	366	492	479	405	433	417	249	664	389	601	536	152	262	229	212	422	387	336	367	547	330	586	635	509	508	551	556	420	360	488	423	812	400	509	616	448	761	490	745	406	578	375	694	474	643	403	360	342	361	371	258	385	336	323	420	365	304	304	308	270	276	256	282	291	295	692	818	1148	312	319	183	215	204	218	437	538	846	751	854	273	344	344	330	422	300	511	587	381	375	356	480	373	439	331	274	351	283	336	231	381	366	380	378	399	371	788	781	813	347	368	386	505	468	416	301	264	373	496	711	524	739	570	646	773	537	413	348	561	201	711	456	606	281	232	252	248	333	335	250	98	234	674	673	608	340	328	439	314	339	701	837	108	551	795	372	361	316	325	332	423	451	311	489	436	380	513	429	423	226	447	586	0	0	592	157	169	25	336	278	680	629	622	738	545	654	566	297	246	282	364	392	311	298	558	527	312	239	166	247	234	220	331	309	364	145	88	261	285	150	243	97	214	238	211	221	283	221	239	250	226	234	208	236	285	131	231	342	238	256	217	156	240	142	157	177	176	314	252	162	282	154	161	126	197	132	135	144	146	169	164	147	131	128	123	163	170	135	156	140	188	128	131	137	161	134	133	131	143	141	150	270	273	197	164	214	250	140	148	159	226	213	232	157	132	203	146	220	171	265	128	161	330	171	200	124	117	202	155	103	147	134	79	183	139	198	196	226	278	73	268	70	165	277	196	189	112	181	90	165	169	215	194	168	197	144	156	88	102	161	342	132	216	233	490	299	48	75	174	181	193	260	215	278	153	130	154	167	195	187	268	131	239	105	115	125	126
SIRPAP1	24	32	37	28	43	33	41	50	45	20	41	80	92	25	33	41	78	105	109	57	58	39	39	47	79	101	67	37	17	139	62	9	15	69	82	137	96	54	22	45	44	20	75	28	54	166	95	126	129	46	55	134	110	89	39	28	67	74	98	99	133	94	134	128	131	120	161	125	123	160	93	95	92	75	67	74	70	86	65	82	82	84	51	55	55	50	54	57	74	103	31	213	144	52	53	55	38	66	34	25	25	74	88	88	48	34	71	62	34	25	19	22	4	7	40	37	67	82	83	97	47	124	62	77	6	2	15	42	87	33	24	72	37	71	64	31	30	19	4	7	44	479	294	3982	130	99	7	7	7	3	3	3	12	6	7	1	3	7	262	498	297	365	306	348	909	864	799	1391	1461	1715	5	63	38	19	16	20	15	16	15	7	14	20	21	14	18	21	24	11	15	16	17	31	12	18	13	38	47	38	12	14	15	4	4	2	29	13	18	2	7	14	10	8	2	0	27	17	5	26	14	10	32	15	15	15	4	18	9	20	52	44	45	36	31	22	15	28	14	33	41	14	21	92	154	39	110	36	57	4	8	4	6	8	7	21	30	10	9	29	11	21	6	7	13	26	4	8	5	7	7	0	0	0	3	0	3	3	3	6	0	8	3	8	2	0	5	2	6	6	2	4	7	0	3	0	0	0	11	2	13	0	0	3	5	12	3	9	8	20	7	5	2	12	7	2	6	0	4	2	4	6	4	0	4	3	6	2	1	2	3	5	5	1	1	3	2	1	2	2	1	5	0	0	3	0	54	61	30	74	163	169	211	213	426	337	388	411	0	0	0	6	3	4	5	6	2	0	0	0	0	0	0	0	26	34	41	39	157	168	138	130	158	223	280	207	3	5	2	0	5	7	3	4	0	0	0	3	409	0	294	0	1	1	303	0	173	0	3	119	140	0	0	0	331	218	0	2	0	1	258	144	0	1	1	535	360	11	0	1	5	155	6	3	407	6	466	164	6	0	0	1	335	497	3	0	1	1	192	242	0	0	0	1	378	335	3	0	1	1	300	256	3	0	1	6	309	220	1	0	1	1	226	143	1	1	1	1	208	205	0	0	1	1	183	120	2	0	1	238	162	0	0	1	1	366	175	5	1	1	111	0	130	1	1	2	1	119	68	0	1	1	1	11	16	2	4	5	2	3	8	15	1	4	12	10	14	4	8	9	5	6	1	1	1	1	1	1	1	1	1	1	1	1	2	2	2	2	19	1	1	21	3	2	3	3	1	1	1	1	2	24	2	2	0	55	13	8	1	17	3	7	31	11	39	14	14	11	5	7	8	1	1	10	7	9	11	5	8	2	1	2	1	0	1	3	2	4	7	7	7	1	0	3	0	7	3	5	5	2	0	0	5	1	4	1	3	4	4	4	8	7	4	1	4	0	0	0	0	1	4	2	6	9	11	6	8	7	2	5	2	11	11	11	3	11	5	15	12	7	6	10	4	0	4	2	2	1	4	0	7	6	7	7	11	51	62	56	52	51	13	46	3	2	0	4	5	4	4	1	1	4	3	1	2	1	0	0	1	0	0	0	3	0	0	1	0	0	0	1	3	0	6	32	0	0	1	14	0	87	2	1	23	4	3	4	3	2	3	13	12	1	11	1	1	1	14	2	217	406	225	705	643	127	425	587	473	100	272	402	531	167	291	112	113	331	267	567	537	367	247	315	577	360	728	858	576	308	222	645	800	562	436	261	446	117	184	136	129	240	740	324	399	284	323	272	357	224	343	146	150	254	386	277	344	91	185	142	208	148	253	173	260	157	269	215	304	136	233	116	184	293	415	141	188	581	655	383	495	534	641	350	416	301	90	324	355	212	395	173	104	371	860	255	657	1009	574	460	529	280	318	444	267	544	336	298	374	259	357	271	490	392	542	385	507	501	543	486	1589	492	859	366	463	174	70	53	316	390	399	189	87	237	153	353	741	669	948	1224	730	438	152	133	126	203	188	218	81	67	70	186	91	207	242	320	231	58	98	61	96
PES1	779	732	741	821	731	718	732	852	791	268	165	196	115	199	367	219	298	635	649	860	863	829	809	749	608	581	351	373	294	133	416	426	478	1530	2992	2218	1951	1067	1277	1195	1951	1746	1862	1758	2053	2083	1909	1963	2327	2134	998	990	1098	1430	1385	1498	1526	1373	1106	1951	2011	1950	2099	2171	1945	1676	1852	1723	2058	2099	1723	1712	1711	1739	1653	1692	1715	1621	1654	1336	1395	1429	1526	1471	1513	1408	1471	1441	1498	1524	2783	2038	1591	1703	1733	1676	2017	1760	2190	2154	1912	1474	1418	1485	1280	1359	1396	1497	2190	2154	2171	2142	882	1087	1610	1595	1867	1953	1523	1382	1340	1681	1380	1535	889	1228	5163	5162	1484	1518	3261	1128	3411	3097	1660	1469	2000	2126	1392	1375	2778	1981	1696	1241	1760	1779	557	641	601	869	863	772	650	682	642	697	621	629	852	857	822	912	931	958	623	650	644	692	716	714	819	1398	1602	1387	1430	1345	1293	1400	1239	1363	1333	1505	1730	1460	1660	1554	1363	1445	1418	1335	1354	1370	1354	1231	1313	1703	1593	1598	1650	1596	1526	2224	2268	2333	2798	1985	2016	2318	2594	2313	1722	2409	2052	2505	2215	1861	1931	1885	2104	1826	1811	2021	2164	1974	2303	2020	2030	2011	1785	2404	2482	1486	1509	1659	1601	1583	1697	1486	1748	1816	1868	2167	2677	2346	2485	3117	2525	1089	881	972	1064	1325	1295	974	1086	1450	1462	1050	1344	1047	1003	1189	1142	999	1187	1267	1535	1132	1378	1036	967	1036	1071	992	928	1048	1003	1105	1139	1083	1094	1051	1145	1053	1032	1152	1042	982	1079	1094	1350	1317	1285	1350	1165	1066	1034	1267	1140	1211	1130	1141	1183	1119	1170	1093	1091	1024	1073	1178	1153	1116	1145	1138	1159	1194	1089	1202	1139	1117	1224	1149	1109	756	1107	1366	1641	1958	902	1126	1162	1179	1098	915	960	1129	825	1076	1064	1140	1106	1066	1110	1095	902	870	940	908	1094	1222	1203	1191	707	1180	753	1226	1312	1503	1284	978	1231	1022	951	914	1116	1133	1139	1083	1249	1165	1025	1148	855	878	930	895	1105	1122	1147	1227	611	269	1475	240	1107	1164	1191	1507	950	850	892	890	1135	1090	1121	1003	536	1037	1005	1071	1104	1036	1254	980	988	1036	989	944	985	942	966	842	812	892	1055	1095	1220	1243	491	1035	1159	1186	1088	615	1220	995	955	909	1000	1134	1443	1194	1007	2178	701	1143	1092	1083	955	1348	1023	545	1094	1049	988	1079	1603	1241	1228	1091	891	1114	772	877	1406	1135	1216	1199	1337	834	1147	1087	1162	1241	978	828	1174	1029	989	1014	2805	948	1099	1038	958	1103	651	800	981	852	930	1112	471	771	1059	925	907	338	834	1105	875	1054	1107	654	772	1032	855	969	637	2357	956	1340	1240	1265	975	1426	859	1228	1057	1397	1095	986	1235	1049	1226	898	930	956	1504	1335	1013	1067	1101	1142	927	1112	905	863	1005	870	1274	1303	1291	1401	1300	1291	1295	1307	1280	1302	1328	1292	619	698	719	748	1494	1358	1501	1408	1260	1309	1182	1503	1099	1286	1156	1241	1009	1049	1015	882	1193	945	1715	1646	1637	1797	1653	1897	1624	1697	1616	1790	1693	1805	754	753	747	566	675	710	568	705	754	794	606	937	1031	925	1043	1118	1005	945	958	1001	1787	3235	4146	1079	983	940	953	881	1064	1144	969	960	1072	783	1398	1963	1794	1401	1117	1428	1244	883	1059	1225	1157	1181	1060	996	1234	1056	1104	1002	1056	1034	1547	1602	1548	1465	1449	1440	1193	1128	1134	1284	1148	982	818	940	904	825	915	850	1311	1465	1185	1110	1294	1278	1181	1226	1191	420	2197	2064	655	218	3304	1019	1139	1122	1339	1165	1280	1472	919	1058	922	1325	2307	905	929	967	1167	933	1058	1861	725	1363	999	1224	1192	1252	637	1122	1024	1194	565	696	1290	659	1027	1141	697	594	1820	1183	0	0	958	880	1575	1250	1335	1298	1026	1059	671	802	511	785	792	1167	1478	1560	1120	1488	847	1685	911	986	727	741	476	699	901	779	845	743	710	506	547	831	719	771	602	650	736	879	461	673	711	456	525	373	845	603	629	728	628	423	482	637	560	889	1018	1249	959	797	616	618	1063	914	806	1208	976	982	1035	530	654	1073	1030	852	915	945	1048	666	649	1034	1140	744	819	998	1047	579	634	827	904	644	738	976	1112	918	955	782	822	877	859	676	653	664	624	874	879	613	667	714	609	1190	703	984	1362	1023	714	528	480	417	639	571	584	564	549	730	768	544	795	510	1067	1046	592	604	539	648	689	478	958	620	669	773	771	803	984	1214	549	1079	2258	1513	949	528	1810	1068	1046	823	1026	890	2010	1021	1007	963	920	695	844	733	1921	1820	2006	2055	1971	2102	2227	2210	2348	2469	2188	2295	2564	2971	2576	1551	1409	1780	1645
TCN2	130	154	107	123	134	124	126	133	114	65	76	42	88	52	31	100	57	32	32	25	20	99	79	89	128	105	58	80	144	107	1084	937	1181	372	105	258	241	599	595	1047	303	123	316	155	374	3534	2753	1594	818	1122	959	1937	1934	2115	1119	515	2162	1916	974	1529	795	479	2947	3709	2160	793	604	412	1124	941	1204	1228	1218	1163	1093	1138	1029	1050	1056	2054	2037	2024	2065	2096	1890	1733	1793	1700	3481	3348	113	1855	1788	336	908	906	48	803	414	408	99	159	166	166	113	104	846	981	414	408	562	562	6	10	160	169	193	279	3960	3390	2405	1852	2634	2649	3	1	486	425	300	300	118	49	111	100	2567	1940	709	740	29	27	36	84	153	899	88	92	12	18	21	35	41	34	10	14	5	10	7	21	1047	998	886	1260	1230	1210	858	859	832	1591	1567	1715	965	190	3372	1909	2140	1997	2218	2215	1989	2174	2085	1536	852	1421	867	912	1328	1434	1452	1801	1765	1734	1917	2029	1918	1365	1369	1271	955	1098	989	366	364	283	268	341	321	395	390	377	413	422	337	1681	1274	297	387	310	403	308	435	342	479	424	474	671	530	466	718	421	427	702	743	1562	520	487	969	274	217	266	361	668	225	1373	1202	3249	625	6	12	1	10	20	5	15	16	8	3	5	4	13	4	2	19	20	5	7	8	7	4	7	9	0	10	8	2	26	35	58	22	10	11	8	10	11	0	8	22	36	19	8	9	3	12	13	10	37	60	24	9	17	32	5	5	22	10	15	11	25	26	20	29	17	9	3	3	7	5	0	11	15	8	18	21	9	15	12	17	10	10	3	4	11	13	11	8	5	23	5	13	9	6	5	10	9	443	422	472	437	716	989	1028	817	634	344	332	1434	20	5	8	27	21	43	30	36	10	10	14	6	7	19	2	20	327	299	258	171	840	787	533	518	376	157	213	199	9	15	5	1	29	32	22	17	6	9	2	6	132	1	1139	16	8	9	877	12	799	14	13	4901	2642	11	25	10	901	1250	12	4	12	8	1275	618	5	0	25	112	1839	64	15	7	4	2686	25	16	5309	16	14752	3096	17	25	0	13	491	583	8	22	9	4	8470	1423	4	37	9	1	148	1282	4	23	2	11	316	1082	2	10	4	0	210	972	4	22	1	16	6082	953	14	16	6	2	109	965	8	15	6	17	69	1327	17	19	12	74	850	1	9	0	2	80	773	17	32	4	9836	1	2543	28	21	22	15	78	847	1	14	6	15	20	24	20	11	18	18	12	12	17	9	24	6	26	10	6	7	16	13	12	6	6	6	4	4	9	4	54	6	6	5	5	16	15	16	15	45	4	4	4	10	10	10	142	95	4	5	4	6	6	6	6	8	3	20	11	18	8	12	10	17	6	12	8	8	23	20	16	14	18	16	11	19	30	23	15	26	5	3	5	3	4	4	2	3	1	9	17	25	10	13	18	18	63	56	35	42	12	14	1	8	5	11	10	14	10	11	6	8	7	28	12	20	33	77	115	91	41	54	37	81	90	93	70	79	63	45	47	51	107	93	53	36	59	125	59	50	95	21	4	2	12	18	37	15	28	15	1	49	1	3	38	129	19	7	0	39	5	13	9	5	2	11	26	118	6	9	4	0	3	25	12	2	16	2	20	19	36	8	18	7	19	10	7	14	6	3	16	10	10	42	682	0	0	28	2	21	31	0	5	3	26	3	35	3	4	24	43	47	17	2	17	17	13	32	16	124	362	209	403	189	237	135	204	74	387	699	255	263	1035	219	730	433	125	328	146	238	411	477	499	190	348	102	893	1647	2041	1971	1135	923	256	227	99	188	667	788	446	241	162	252	171	260	519	577	1059	1209	476	548	919	938	284	265	544	545	323	330	669	672	317	369	684	712	253	272	619	643	319	340	692	712	523	494	820	783	732	712	1562	1560	369	374	764	795	624	3345	232	1269	555	598	1100	3228	277	524	398	730	796	300	1601	1085	1763	2657	1537	1982	841	497	1021	1606	2236	1585	1580	822	855	395	858	1892	793	944	1241	5070	8800	910	734	1690	2346	938	3519	1465	3162	3016	1086	2551	1636	2305	2970	1192	1032	390	389	1297	952	250	221	193	171	164	156	80	90	94	192	175	144	134	166	130	146	175	129	166
DUSP18	189	181	192	177	183	177	176	174	176	579	387	342	550	348	281	217	159	152	155	193	122	175	178	157	135	141	259	342	295	289	273	263	70	260	252	279	362	240	331	430	252	284	307	315	320	452	431	377	277	308	525	547	531	547	408	555	318	372	530	1384	2112	2181	1119	1196	1367	754	917	988	556	770	523	455	478	484	391	481	502	487	494	692	681	718	675	700	675	607	621	660	487	625	533	589	680	302	411	365	144	613	457	438	311	244	248	237	339	277	472	490	457	438	295	294	400	358	430	346	402	472	707	596	196	253	471	500	353	371	1443	2030	538	441	583	79	629	583	683	649	176	193	477	631	347	385	538	352	352	353	318	324	292	273	312	225	294	284	280	398	402	408	910	872	976	809	768	765	1136	1146	1099	991	1002	1005	898	357	500	163	161	171	131	141	125	147	125	436	186	391	188	226	143	142	129	169	130	169	96	121	115	461	473	445	143	163	161	159	125	171	138	123	88	158	155	225	231	125	160	549	598	164	135	163	151	173	122	202	144	130	149	171	146	122	179	426	531	184	162	174	152	162	111	176	229	59	136	321	815	397	570	351	328	387	316	232	417	312	370	416	354	431	399	318	343	398	367	402	374	383	376	427	442	296	330	319	292	317	271	282	306	284	260	276	342	446	463	320	377	370	352	346	323	366	459	379	420	397	400	380	350	283	285	379	480	366	436	434	366	427	507	504	506	401	427	371	460	436	432	445	370	432	385	339	399	360	429	360	443	400	194	306	324	269	374	376	373	252	324	320	298	312	438	235	390	333	372	352	358	401	673	584	637	640	563	637	599	585	475	553	488	523	424	436	442	351	352	364	369	366	414	354	323	388	401	403	356	356	931	1029	1079	935	915	868	895	873	721	748	807	926	287	269	317	335	409	431	464	387	293	315	353	338	386	229	502	273	222	321	789	396	788	276	295	528	954	309	268	211	584	509	332	274	316	266	553	619	296	248	314	662	900	354	285	280	482	841	303	245	1249	450	1427	1014	354	303	314	369	773	798	364	381	327	364	756	910	420	390	307	347	418	420	295	228	218	141	485	395	235	222	226	228	540	435	294	307	214	412	496	401	228	197	169	228	578	549	351	281	272	288	600	458	335	227	264	693	538	307	213	261	262	503	442	231	236	239	518	212	459	267	276	259	220	595	723	306	380	413	593	366	300	289	344	280	318	224	252	209	235	241	236	266	231	297	217	324	252	260	341	440	365	585	487	432	603	481	661	465	491	553	480	500	510	460	377	558	482	451	369	358	526	350	447	461	473	449	594	553	647	563	167	200	388	353	345	399	374	443	382	394	393	371	426	411	522	443	456	414	360	309	492	431	367	378	356	223	274	255	226	250	191	161	164	185	97	84	56	365	383	293	231	270	364	473	525	451	512	287	621	346	327	540	808	561	389	545	706	706	521	537	515	508	779	1156	777	648	599	616	205	179	204	292	294	270	142	184	152	256	170	277	422	309	323	299	672	308	307	294	332	318	378	302	239	284	470	202	588	310	209	355	266	473	354	303	341	440	317	375	183	312	1344	237	209	397	435	409	465	382	939	613	87	269	261	344	322	297	293	516	200	328	732	329	745	394	311	428	266	577	333	134	0	0	335	842	582	625	546	373	301	324	408	289	300	319	348	545	497	360	460	243	551	681	270	234	409	260	383	414	416	359	338	353	471	346	420	356	487	280	422	401	309	261	372	517	534	685	537	806	211	497	423	383	359	478	278	398	388	257	390	976	497	790	1127	405	833	466	402	893	487	1533	1517	582	631	1658	1396	841	855	1569	1523	814	719	1715	1437	816	746	1515	1391	678	687	1221	1288	769	679	1319	1131	648	646	1461	1526	1002	827	1218	1163	539	568	1122	1120	443	513	460	403	485	356	364	340	216	310	709	359	287	968	511	528	485	460	746	721	453	726	842	381	690	1752	425	346	817	459	966	400	1169	540	452	396	586	1617	1361	7044	654	853	599	840	960	521	726	749	626	769	1012	610	715	690	928	529	686	405	407	259	224	189	172	203	242	391	466	385	185	179	206	286	238	265	260	260	371	297
SLC35E4	130	143	150	125	182	151	159	163	152	337	181	255	475	265	218	145	106	115	124	134	123	134	132	101	158	158	113	152	224	141	244	152	79	248	197	318	330	122	220	230	311	207	218	267	285	429	688	469	447	470	286	366	368	515	308	284	260	318	313	2344	2745	2501	2285	2214	2530	598	756	714	745	732	473	422	438	399	349	407	423	404	426	444	467	476	433	376	422	369	360	394	671	518	248	811	654	302	550	509	48	650	568	579	132	132	128	132	667	549	466	463	568	579	359	332	177	170	293	265	273	298	525	415	215	203	417	332	122	99	316	288	281	255	232	59	158	238	431	374	247	207	330	354	425	281	476	326	317	368	141	144	149	157	99	107	115	115	120	173	143	153	608	592	596	475	494	511	441	462	444	352	353	317	491	300	671	136	116	128	122	143	99	104	97	260	224	250	209	200	134	164	134	139	133	147	77	101	86	319	323	338	186	177	217	260	246	291	177	303	242	288	383	338	336	306	265	601	571	242	137	250	259	228	154	304	193	221	201	243	235	185	191	425	523	327	166	249	218	187	218	263	373	203	232	308	1365	600	522	679	410	136	176	75	171	127	132	187	128	162	164	137	150	184	148	150	150	141	143	153	155	89	135	127	127	151	112	122	149	114	100	134	130	215	203	148	177	217	138	171	148	135	198	201	200	223	163	220	146	126	86	167	227	161	188	190	158	167	245	186	189	138	177	156	214	191	210	207	142	186	149	152	168	159	193	171	201	133	102	132	145	110	163	173	151	158	243	186	188	225	208	137	207	162	210	171	188	169	343	304	399	363	303	344	308	333	280	342	307	287	185	160	192	149	154	154	150	153	187	145	134	165	207	195	192	169	424	418	491	428	405	362	383	382	339	449	458	536	113	120	150	123	169	186	220	157	131	140	151	157	210	104	219	124	86	138	389	158	354	114	145	261	652	113	113	110	280	200	167	133	142	155	243	253	115	101	125	260	277	132	109	120	204	306	135	89	526	177	663	389	160	124	135	162	317	447	179	168	170	148	412	361	198	166	130	157	197	180	116	111	91	82	234	136	107	121	117	111	269	209	119	128	98	152	238	178	110	81	79	91	271	245	141	117	149	127	269	236	168	94	124	380	151	124	114	105	166	231	198	119	125	105	299	62	258	152	124	108	153	287	234	106	140	186	256	134	117	115	131	115	107	110	109	92	109	109	124	109	126	145	89	132	132	113	136	170	55	136	227	175	255	298	367	208	243	183	114	152	132	122	127	156	226	191	226	166	163	193	161	136	199	152	292	192	326	301	141	105	147	159	134	179	176	195	167	169	157	182	184	182	292	204	201	228	152	153	303	233	198	223	165	84	97	94	105	119	75	61	56	69	46	47	29	161	157	111	130	108	139	315	324	218	316	111	211	125	146	192	290	200	167	222	243	242	196	197	190	206	265	319	292	249	219	244	70	68	75	80	87	91	72	81	101	182	91	142	190	150	165	162	303	195	122	118	125	104	146	106	72	93	151	208	226	131	124	60	143	153	177	262	228	249	149	216	76	33	464	118	119	234	234	168	219	175	367	228	28	163	198	123	118	115	134	358	85	208	361	118	366	165	113	181	103	294	232	137	0	0	141	357	434	587	228	134	137	116	236	143	194	174	179	133	71	206	126	215	239	241	145	104	333	246	257	188	321	227	307	278	259	142	141	268	302	139	142	170	133	106	289	265	322	340	234	348	97	178	221	243	144	516	238	129	243	158	305	633	213	329	482	174	450	278	330	506	236	643	613	338	333	630	530	437	403	607	619	352	324	616	578	376	346	646	632	310	337	519	592	308	313	542	419	251	275	575	678	401	374	590	489	297	294	506	594	267	282	227	202	205	143	212	148	182	119	312	197	154	404	203	222	267	252	367	413	228	372	882	301	404	2418	295	105	440	211	1013	221	1369	240	236	180	303	699	647	3780	328	481	280	457	486	277	288	306	353	373	513	393	281	293	374	218	325	123	153	299	274	309	221	223	271	335	377	312	190	185	159	294	254	193	616	697	864	668
OSBP2	319	410	438	348	558	377	592	641	555	389	588	390	485	305	524	584	400	397	393	452	452	411	408	445	474	340	158	91	92	360	44	68	116	208	154	230	173	148	189	138	114	152	172	128	33	390	495	233	608	290	183	466	480	331	167	150	184	209	50	1184	1816	1635	649	783	996	533	914	761	398	467	224	203	217	200	162	186	206	178	182	146	160	159	99	118	110	172	138	151	362	177	1161	69	125	36	458	473	44	333	217	198	69	173	183	187	334	285	166	143	217	198	324	316	72	74	85	96	23	26	199	187	110	93	189	154	45	55	170	69	184	30	107	141	28	16	150	167	141	95	161	167	93	112	165	120	94	105	169	149	149	73	57	71	76	102	97	87	74	81	27	24	21	43	33	29	35	35	37	41	28	32	116	27	481	39	30	35	39	33	28	33	23	32	409	27	371	404	42	47	39	54	36	42	33	30	33	48	40	44	207	281	263	67	74	85	41	120	68	91	102	80	101	86	78	336	224	107	113	121	137	111	87	115	114	114	143	175	146	159	165	86	122	129	184	174	104	114	138	109	67	115	80	4	97	520	145	207	212	86	62	52	85	55	102	61	58	94	69	61	70	78	66	87	70	56	81	48	78	62	63	63	69	61	38	50	52	61	61	45	48	61	52	64	65	38	65	53	66	81	80	63	21	21	47	41	29	55	56	54	40	72	52	63	68	58	68	51	41	41	42	54	58	71	44	50	79	68	59	77	58	60	43	68	56	315	35	58	64	60	31	35	49	74	143	131	104	57	64	25	47	30	87	106	71	94	34	26	26	28	34	28	40	34	26	28	56	73	36	49	48	27	31	25	21	35	107	81	86	75	92	74	82	75	37	30	25	32	27	24	33	37	10	10	12	10	35	46	54	56	27	33	28	32	69	74	87	96	43	58	4	40	49	13	39	55	17	77	33	13	27	54	20	33	70	15	61	40	54	38	67	16	48	53	57	10	26	55	32	42	41	25	68	69	14	31	5	17	92	71	40	35	11	45	46	41	39	24	41	8	56	64	45	20	34	9	36	61	36	25	8	20	49	41	44	38	50	6	58	42	41	31	9	8	55	50	44	20	8	18	46	44	26	24	6	11	51	65	44	21	36	69	42	59	57	14	19	40	34	44	11	169	15	49	32	36	24	8	28	28	46	46	34	43	70	81	60	70	53	36	55	49	54	28	63	54	45	39	38	43	46	49	47	46	27	47	179	37	165	149	82	4	47	12	75	7	24	7	33	104	90	56	90	7	163	102	62	156	42	94	143	122	150	107	93	31	95	92	103	124	72	102	82	113	60	92	73	131	375	88	59	257	83	64	343	187	144	277	84	23	29	27	36	45	29	20	22	25	30	49	48	25	33	43	43	30	73	103	136	61	28	21	75	56	52	66	160	61	94	100	126	32	59	101	66	78	108	115	112	102	95	106	17	16	15	20	9	27	30	29	17	132	172	466	67	65	29	39	50	35	49	56	47	40	63	42	47	36	69	46	54	18	1190	24	33	194	152	116	141	171	131	176	14	7	247	16	8	45	57	52	88	41	158	192	1	44	60	86	90	92	122	1084	34	320	454	32	813	95	42	224	37	611	31	230	0	0	45	118	72	184	80	67	25	62	49	51	44	25	38	85	71	83	67	78	52	80	48	45	10	7	19	6	17	9	23	8	23	10	6	9	13	1	12	7	3	5	87	54	4	3	9	7	0	0	26	42	12	174	45	6	33	22	27	89	15	41	34	12	27	19	14	59	7	35	29	22	38	16	16	18	17	48	46	45	47	46	41	31	34	34	34	30	23	31	26	34	44	29	19	8	16	48	46	16	19	87	89	47	45	79	79	58	52	12	14	15	10	9	27	77	10	17	10	17	12	22	17	13	20	24	25	14	33	121	46	103	129	27	10	67	11	365	14	108	16	20	12	26	23	90	827	22	18	6	5	6	13	19	20	20	21	31	9	19	40	33	30	26	26	16	33	36	35	34	29	28	11	15	15	70	59	33	85	43	100	41	49	46	14
MORC2	942	1009	1014	1018	965	923	1030	1033	934	988	1506	1503	1182	1026	1025	1268	996	1109	1199	1428	1239	1081	1094	1013	1166	1102	966	1361	1364	1024	2202	2231	2544	942	1496	1236	1023	1096	1106	1056	1246	1197	1281	1189	1182	891	921	1035	1191	1161	1316	1197	1016	1193	1442	1337	1007	829	794	1654	1919	2115	1579	1610	1383	1749	1953	1861	1292	1488	760	763	729	689	652	619	683	687	642	944	965	971	896	891	886	959	886	887	799	707	1363	1619	1128	867	803	810	845	1166	1148	1132	1090	780	770	792	701	728	967	1124	1148	1132	919	899	549	515	611	745	466	397	464	450	871	774	548	719	942	1079	1909	2566	623	637	1925	2306	1072	1694	1307	1186	1114	1302	1104	1212	1590	707	556	696	715	632	1212	1198	1126	1152	1178	1248	541	509	570	543	591	557	812	692	667	921	977	1036	330	294	312	272	311	302	1169	742	662	1245	1223	1238	1252	1293	1227	1263	1232	1199	1186	1211	1247	1155	1141	1134	1188	1160	1150	1176	1277	1368	1339	1270	1216	1264	1024	1112	1133	848	792	840	785	663	766	772	608	844	1736	724	819	630	744	663	549	631	593	692	620	717	632	949	1097	1017	912	1144	984	931	736	946	903	805	970	873	912	730	442	835	554	1203	1593	1127	1545	1078	1810	1485	643	559	1392	993	866	942	1399	901	809	854	1063	904	996	917	1018	925	1082	823	997	766	907	817	790	794	831	816	844	890	823	831	882	878	825	745	823	862	806	808	864	887	878	796	757	942	875	876	910	941	903	941	768	942	861	934	797	860	816	883	787	707	867	945	899	874	940	986	981	910	869	1019	970	874	1046	1035	873	693	588	903	912	938	760	835	940	1105	880	896	857	863	798	907	786	967	903	922	950	865	474	478	514	515	563	570	594	485	776	567	601	852	564	637	605	790	558	858	714	949	1512	1417	1466	1337	833	860	825	777	489	474	511	407	499	532	491	532	598	306	554	667	559	528	581	602	896	908	927	869	1631	1464	1533	1442	464	956	556	1465	1199	646	519	1020	626	1566	1229	383	629	1671	1115	1120	523	489	813	1120	1621	656	404	484	991	1368	1633	358	642	988	1301	989	633	550	812	1534	476	1681	496	440	822	1370	881	762	558	487	1009	1332	992	603	506	479	1005	1407	988	640	570	414	862	1431	1172	636	426	365	862	1340	926	593	437	525	842	1217	826	512	312	466	880	1262	999	548	502	522	847	1199	927	541	351	485	950	1273	881	406	547	835	1267	1219	623	368	501	977	1249	1087	311	2056	604	1117	1456	1268	692	265	673	917	1256	1156	646	1038	1122	960	1085	1078	910	925	1414	936	983	920	1110	1141	931	997	1104	1000	1098	998	1430	1010	1227	949	575	961	891	920	754	915	602	780	1382	1150	1831	1613	587	968	611	795	914	730	997	1353	1094	873	895	752	924	802	1000	554	1379	664	1769	1090	1696	1290	1516	1285	1673	1185	1684	1147	1621	1243	979	770	686	683	841	817	698	761	757	885	720	798	780	786	768	773	686	700	657	653	1114	1444	1259	1350	1272	1073	1119	782	995	1420	1341	871	768	614	954	1318	1239	960	933	1012	1053	1048	822	950	1557	2033	1397	1238	723	956	804	910	853	867	1094	1001	1036	1189	1188	1096	554	534	603	1251	1160	1153	1025	966	748	964	1008	710	1228	1419	1124	1830	1505	1568	1592	1744	1290	332	470	1248	1262	1035	1580	1460	1222	1366	966	1069	1058	1498	646	836	925	2260	1282	763	919	1003	874	795	650	1325	788	1284	978	1953	1992	1645	682	998	991	995	594	754	988	681	1176	1080	781	618	573	988	0	0	1097	1076	1950	1658	1431	1680	806	829	690	569	762	761	925	1017	864	1275	1334	980	1289	610	804	1006	636	547	352	518	783	607	810	598	586	381	451	584	342	486	506	460	320	837	456	609	624	466	476	355	545	421	586	548	544	370	436	593	477	558	520	564	612	381	425	386	474	573	589	622	644	910	841	650	610	841	891	509	561	812	815	673	588	571	576	562	534	651	689	557	514	620	675	572	565	532	593	435	546	636	686	408	479	848	771	605	597	778	836	599	585	436	343	1037	463	939	937	1100	429	723	376	681	580	408	657	346	336	361	385	362	403	446	374	332	175	338	271	304	266	263	325	274	348	233	314	343	1255	1338	3177	572	664	342	137	181	507	410	437	334	361	395	558	404	687	664	548	441	558	442	1108	966	1036	1064	1012	1038	1078	1100	1070	830	905	898	931	783	737	1664	1859	1179	1128
TUG1_3	322	319	345	319	311	335	307	321	347	204	311	268	361	288	308	266	260	698	1017	778	936	309	271	277	385	409	286	327	189	201	348	328	393	181	278	195	184	125	173	210	145	204	224	195	207	240	240	187	225	257	139	148	115	179	177	166	175	105	179	246	317	345	182	195	203	215	316	300	197	183	284	245	244	258	170	235	253	228	204	254	263	258	333	288	293	275	288	284	169	168	232	355	280	159	161	136	47	166	113	107	144	222	231	227	153	80	265	270	113	107	148	158	274	455	402	493	461	546	759	481	277	250	230	199	128	151	886	760	260	347	258	265	165	192	475	475	99	113	689	838	158	554	383	550	267	304	162	189	196	180	192	193	156	161	172	252	256	253	99	87	94	135	125	137	144	150	141	142	127	153	1119	311	262	163	174	161	158	167	160	164	182	175	215	176	200	221	158	157	135	151	160	143	169	167	151	159	164	153	169	192	189	263	177	233	214	180	207	196	68	242	282	139	236	142	96	135	234	118	119	149	154	214	224	223	305	278	311	295	221	212	163	143	250	193	151	243	199	210	95	171	163	142	168	197	183	214	274	159	152	242	337	147	133	261	293	150	124	159	201	233	188	286	266	296	347	296	213	319	165	209	219	233	193	172	241	198	226	173	231	189	195	182	169	210	185	196	186	181	169	176	202	192	214	212	221	172	209	205	243	225	237	216	189	193	182	236	170	210	201	208	172	168	204	209	181	170	223	229	157	185	215	145	217	254	177	158	196	192	258	315	219	321	261	247	316	291	329	263	297	274	262	309	234	213	114	129	125	121	181	175	182	166	103	104	121	116	230	210	219	322	191	278	373	328	275	263	234	222	254	233	214	229	124	123	109	109	160	183	152	175	100	95	90	100	215	189	223	206	280	261	283	270	252	225	225	264	64	183	164	202	221	151	75	205	168	206	166	82	158	219	200	180	90	129	173	170	196	126	58	121	172	179	214	76	143	253	209	159	154	142	252	223	82	251	85	157	245	193	174	197	139	78	226	207	183	171	114	164	282	232	180	221	79	146	234	196	202	179	79	166	265	230	173	156	72	154	223	220	163	174	67	112	202	184	155	142	89	136	248	200	186	202	79	136	227	213	216	105	266	191	236	170	142	127	210	326	242	205	113	104	170	313	368	300	131	78	181	285	290	279	285	194	174	199	197	180	213	145	186	141	142	128	160	162	137	151	181	178	159	182	119	255	163	189	181	224	163	172	190	238	242	186	396	258	412	319	100	190	223	219	105	5	215	99	203	190	249	285	332	179	319	253	159	155	110	95	99	112	109	105	108	100	132	97	108	94	252	266	333	189	216	182	199	204	175	222	208	378	390	389	337	362	369	309	352	334	142	115	121	342	367	129	381	320	418	135	334	462	430	373	242	293	228	162	164	199	249	310	197	241	165	208	231	230	180	113	315	148	239	244	303	349	286	298	319	255	195	145	157	173	171	231	95	156	151	170	126	110	156	183	142	195	159	194	180	148	264	137	22	629	593	611	133	89	221	97	151	113	146	412	108	81	1062	166	199	363	315	355	322	292	228	113	860	104	44	141	136	131	131	133	155	173	65	99	128	98	155	129	172	125	63	1912	0	0	185	211	1833	1544	496	257	201	226	133	102	250	186	186	401	437	186	362	188	228	159	200	218	24	59	50	108	89	81	175	86	87	18	26	63	89	3	38	96	24	6	138	112	102	106	162	143	98	70	166	78	64	152	212	88	73	77	61	55	72	73	162	103	93	58	108	71	90	35	48	149	174	46	56	59	106	7	78	95	107	64	44	22	61	106	48	34	66	56	85	94	117	41	30	84	72	46	56	111	106	189	207	176	267	241	284	243	229	135	58	82	125	27	73	75	7	186	142	113	123	132	128	221	240	367	335	220	318	52	163	73	124	124	76	121	70	91	97	73	110	105	98	92	51	44	22	262	495	293	56	29	266	251	245	153	119	114	246	255	166	142	130	90	24	12	347	345	331	454	389	465	380	375	433	460	473	437	552	502	532	353	419	361	454
RP3-430N8.11	739	728	761	719	782	765	790	702	743	1484	1588	1302	1247	1223	1534	1051	1249	1427	1614	1410	1567	651	643	585	638	655	1399	1355	1239	1206	2244	880	1195	374	519	405	400	483	450	477	255	339	449	454	424	263	379	352	338	349	522	538	513	503	443	538	395	350	379	425	476	616	364	430	377	421	589	597	381	437	521	502	503	552	509	507	537	511	478	585	568	541	638	598	556	554	552	603	210	86	539	648	763	370	435	444	344	412	326	334	521	451	510	516	380	326	462	560	326	334	364	378	826	688	739	576	557	332	520	499	401	434	400	412	552	630	198	393	531	675	429	2437	338	396	428	479	321	400	357	381	312	267	180	89	361	358	285	314	251	264	358	260	395	352	362	442	431	460	354	432	407	416	444	297	427	455	499	324	338	391	335	707	467	349	357	337	355	344	375	418	375	422	464	425	449	446	303	312	312	295	306	299	318	327	296	407	377	402	355	358	396	476	497	657	596	481	500	553	387	623	891	553	613	260	356	140	250	147	193	202	215	281	233	540	537	546	556	656	592	579	473	337	543	373	396	411	344	413	345	381	301	336	427	547	706	767	720	321	300	363	540	395	291	479	526	358	303	450	484	489	399	516	517	568	568	563	414	642	377	368	391	412	357	430	390	328	337	367	392	354	388	399	404	403	369	353	401	330	413	391	397	480	497	401	373	330	400	360	331	386	453	410	381	388	400	374	391	352	359	336	356	416	369	443	399	367	376	420	372	414	434	409	372	433	459	266	221	265	585	517	465	452	455	420	467	430	432	470	417	458	416	456	444	382	269	301	306	321	434	476	456	463	442	413	417	472	343	407	361	379	351	388	343	383	509	510	527	507	459	447	375	371	340	335	400	311	415	481	466	453	399	394	392	444	361	368	408	432	357	402	368	386	512	503	491	497	237	410	428	428	458	310	270	385	422	439	410	250	501	467	384	389	302	359	354	393	444	287	331	355	427	463	510	309	475	404	408	378	314	345	398	434	298	334	291	405	404	375	340	314	461	317	421	492	448	326	276	425	465	461	430	366	258	397	442	420	403	355	276	350	449	461	383	304	250	339	411	432	349	306	214	341	462	391	409	332	275	355	413	386	384	327	246	383	453	498	488	303	397	415	509	399	324	324	430	460	501	451	302	211	398	410	501	464	300	260	380	437	412	391	319	391	401	343	393	366	399	335	423	306	326	331	360	398	302	323	398	361	366	341	354	137	349	365	332	399	391	355	477	565	558	664	708	810	627	627	417	523	343	515	497	293	260	404	395	382	477	359	596	287	517	347	376	192	374	303	360	316	358	326	307	297	337	325	344	326	522	545	571	412	479	410	392	440	384	392	359	748	798	766	667	705	658	659	678	628	463	463	498	454	429	580	431	662	580	388	303	604	598	374	205	197	297	179	489	216	515	488	450	466	289	443	440	514	381	196	643	282	534	500	385	360	361	337	357	359	152	151	173	293	323	370	296	262	277	281	265	207	366	392	351	636	381	558	533	532	396	924	48	162	3097	1331	157	345	255	243	166	305	240	248	164	330	832	503	414	548	577	630	592	568	586	761	239	299	226	334	351	323	295	309	333	284	184	247	276	196	350	302	343	271	228	93	0	0	425	812	834	757	569	756	474	343	274	295	255	363	401	361	492	501	359	328	245	248	330	366	250	263	245	341	339	519	406	336	223	309	305	283	457	367	262	591	416	232	306	248	297	260	481	363	339	268	301	231	269	351	365	257	211	273	329	407	348	477	468	432	442	296	311	422	307	403	552	434	400	451	425	366	477	492	476	432	382	575	659	279	349	556	599	368	381	458	499	329	291	525	590	417	456	395	345	364	440	348	382	402	372	313	354	376	383	647	78	682	672	84	902	73	183	358	288	319	330	347	303	135	153	108	160	158	187	452	348	174	616	291	227	365	128	526	92	383	146	144	145	155	237	300	246	142	84	160	214	501	123	200	234	153	167	241	91	204	345	306	243	264	520	652	541	483	509	594	541	560	704	592	651	188	176	170	262	197	227	462	398	509	468
TUG1	8740	8277	8679	8353	8448	8503	8479	8331	8217	10537	12690	11946	12200	11328	13887	11054	12670	14792	17063	15330	15408	6987	7111	6411	8117	8099	9967	11268	9596	8933	14606	11517	11116	4501	6648	4867	4537	4602	4896	4882	3048	4088	4936	4542	4328	3809	4270	3318	4032	4400	4799	4528	4595	4731	4795	5249	3864	3923	3798	5205	5589	7072	4200	4642	4384	5094	6693	6844	4367	4529	5630	5611	5302	5717	4682	5408	5409	5281	5120	5791	5976	5712	6635	6556	6355	5826	6134	6133	2216	1360	5654	5164	6091	3732	4613	4372	3863	4526	3531	3319	4172	5028	5341	5238	3958	3311	5886	6418	3531	3319	3505	3852	5842	6535	6538	6168	5738	4526	7064	5472	4214	4401	4380	4330	5792	5511	6291	6173	4777	6020	3236	14517	2588	3495	5584	5933	2858	3235	6042	6800	3271	3333	2907	2245	3667	3869	3245	3595	3519	3458	4136	3657	3211	3091	3218	4528	4390	4400	3560	3705	3609	4295	4185	4151	3941	3901	4262	3319	3318	3438	7993	7701	5551	3806	3865	3828	3888	3947	3902	4360	3994	4353	5000	4239	5018	4952	3395	3292	3318	3367	3525	3286	3419	3675	3593	3974	3977	4020	3908	4119	4143	5209	5055	5396	4983	4424	5435	5265	3652	5850	9364	5359	6115	2732	3380	2135	2967	2351	2563	2725	2603	3203	2710	5729	6595	5721	6089	6727	6398	5618	5012	3652	4895	4047	4185	5067	4452	4019	3626	3954	3522	3667	4821	4985	6273	6596	6147	3464	3124	3734	4909	4204	2886	4805	4799	3559	2976	4762	4667	4664	4410	5034	4938	5213	5697	5866	4288	5776	3652	4341	4032	4897	4039	4516	4263	4216	4089	4180	4256	4277	4375	4292	4201	4391	4503	4221	4262	3965	4457	4455	4456	5034	4712	4475	4370	4019	4469	4268	4538	4627	4616	4542	4200	4338	4467	4632	4295	4022	4011	4520	4228	4532	4301	4822	4305	4222	4433	4392	4186	4153	4607	4227	4463	5014	4389	3046	2692	3433	6924	6638	5761	6213	5924	5184	5622	6126	5899	6225	5341	6379	4688	4991	4708	4573	2849	3027	3244	3334	4266	4567	4546	4721	3742	3552	3798	3990	4214	4653	4598	4731	4190	4744	4748	4836	5583	5499	5530	5288	4686	4824	4377	4369	3287	3423	3410	3179	4408	4891	4759	4725	3497	3376	3223	3655	4445	4375	4672	4674	4596	4886	4811	4787	5416	5585	5223	5335	2476	4460	4429	4890	4830	3754	2538	4409	4289	4792	4274	2546	4907	5042	4343	4272	2810	3665	4009	4264	4801	3446	2594	3780	4555	5024	5353	2645	4748	5011	4603	4023	3864	3682	4726	4814	2587	4100	2630	3808	4713	3949	3628	3887	4593	2833	5016	4823	4726	4425	3141	4279	5220	5084	4602	4490	2748	4252	4648	4331	4778	4100	2704	3569	4908	4798	4018	3811	2301	3864	4734	4826	4161	3807	2295	3535	4848	4433	4105	3818	2282	3893	4790	4435	4177	3906	2347	4024	4953	4913	5048	3098	4867	4550	5026	4638	3828	3234	4864	5305	5242	4915	3066	3458	4506	5504	6341	5863	3958	2470	4916	5596	5663	4989	5037	4478	4546	4441	4712	4260	4913	3819	4778	3646	3747	3452	4048	4239	3411	3710	4300	4192	4022	4087	3669	3398	3772	3178	3996	4757	4028	4354	4609	5983	5093	5285	7138	6197	6876	7207	4231	3983	4056	4229	3323	3410	3588	3164	4300	4206	4484	4382	5290	4653	4710	4881	3681	2459	4758	3843	4443	3928	4426	4174	4237	3842	4417	4067	4528	4098	5824	6177	6410	4491	5195	4316	4597	4824	4263	4425	4246	9003	9446	9265	7949	8280	8198	7740	7939	7755	4645	4568	4840	4638	5269	6846	6838	6037	6694	4276	5065	6382	6781	5298	2367	2829	2710	2097	3703	2645	4552	4822	3859	3979	3612	4240	5103	5396	4100	2342	6659	3134	5874	5103	5370	5633	5403	5451	5652	5376	2761	2569	2821	3877	3918	4337	3027	3205	3122	3231	3098	2899	3935	4206	3779	5810	4072	5392	5025	4643	4238	4709	3928	4899	5667	4885	3732	4354	4173	4455	3865	3755	3942	5503	3589	3596	8141	4171	4329	6528	6164	6773	6532	6254	4046	5326	7177	3208	1949	3338	3423	3234	3436	3555	4274	3652	1761	2650	2989	2320	3784	2885	4026	2965	2081	2422	0	0	3896	6541	7066	5701	6538	5845	4507	4509	3858	4166	4099	3838	4233	4397	5459	4629	5037	4672	4288	4380	3783	4443	2517	2448	2637	3287	3501	3987	4562	3051	2237	2498	3109	2550	4056	2735	2388	4755	3412	2574	3693	2738	3147	2547	5171	4124	3026	2241	3342	2279	2524	4065	4681	2517	2073	2548	2578	2500	2709	4025	4738	4420	3477	2438	2856	2847	2755	2801	3031	4546	4532	2715	2563	2134	2493	3232	3191	3665	3700	3474	3582	2394	2548	3606	3563	3059	2819	3793	3604	3347	3138	2937	3535	2876	3093	2854	2785	2781	2841	4409	4220	4769	4708	4334	4148	4303	4250	6814	1196	5676	5158	871	6290	871	688	3859	3161	3082	3372	3082	3113	2394	2566	2488	2637	2598	3048	3625	2079	1490	3725	1953	1720	2129	1593	4642	1424	3543	1979	1730	1694	1866	2595	2110	1329	2765	2755	2514	1631	2597	3159	3158	3284	2761	2428	2608	2609	3190	3633	3156	3038	2719	3075	3109	6345	6181	6340	7441	6953	7521	7950	7579	8070	3299	3258	3305	4075	3791	3853	4819	5008	5739	5551
SMTN	540	587	511	579	506	512	542	651	461	757	969	510	619	1113	1094	764	892	800	714	754	792	1051	1074	800	384	419	237	213	583	527	391	288	235	1558	3120	3014	2881	1053	1450	989	2464	2819	1936	2152	2546	1933	2341	2184	3114	2440	1217	919	958	1465	1500	1077	1085	1646	925	6501	7666	9064	2661	2447	3168	4951	5794	6668	3105	3393	1975	1916	1756	2032	1813	1925	2148	2026	2059	1327	1473	1364	1249	1339	1388	1316	1321	1194	1150	1323	8284	2700	1841	1328	2529	2543	221	2590	2503	2497	604	865	874	885	1646	1475	1673	1856	2503	2497	1812	1620	89	72	619	541	548	899	782	845	1336	1894	629	703	214	190	3092	3615	1856	2441	1120	278	1216	1682	1081	1355	2867	3453	67	77	2522	1168	1085	991	1418	1264	149	177	176	170	159	181	105	97	89	125	137	132	373	411	364	268	308	251	228	218	252	160	166	161	2425	3490	1769	566	561	582	655	653	433	390	423	798	844	799	1020	991	542	517	529	602	618	648	417	428	441	773	718	683	797	772	956	411	624	443	563	543	533	672	686	588	802	739	666	1255	836	376	264	289	245	315	273	373	239	316	305	526	317	313	561	1288	1522	1665	870	629	1184	780	520	736	1535	875	1103	2146	1831	972	461	587	433	86	80	83	102	39	45	80	115	73	45	50	68	90	106	60	48	78	74	53	31	32	31	134	118	146	144	119	125	125	114	164	134	110	119	91	116	108	110	96	98	106	87	143	106	117	81	56	72	76	116	55	88	99	61	110	117	97	106	110	95	80	117	117	130	122	145	96	108	114	101	155	94	134	155	70	148	85	69	162	205	28	146	115	112	97	132	171	203	144	216	88	169	112	209	199	194	244	134	146	109	147	273	293	300	288	78	312	220	194	133	121	93	164	123	132	157	129	115	131	96	136	147	160	171	193	91	114	103	131	233	270	268	268	117	178	107	240	95	93	115	135	122	123	128	122	111	87	106	115	239	81	288	161	105	169	150	177	297	72	51	220	223	76	196	58	80	207	141	122	173	83	11	251	132	54	128	194	204	227	91	95	153	228	85	328	247	371	146	199	84	136	114	142	255	107	147	77	73	109	73	233	129	70	71	86	213	252	102	184	74	51	62	196	96	128	125	66	223	339	132	102	89	194	410	199	144	83	91	120	80	198	133	48	90	102	68	205	141	65	54	124	251	61	145	64	81	122	356	131	121	85	182	185	307	128	117	103	155	42	261	106	111	100	189	96	81	88	83	107	78	90	80	84	94	73	76	95	83	103	74	106	84	130	98	87	175	42	79	171	142	157	160	145	190	135	33	56	43	96	127	235	158	198	90	102	175	99	49	89	75	130	77	328	287	240	136	89	94	118	93	141	88	111	106	134	69	116	86	117	253	343	318	293	309	313	372	318	258	188	261	117	101	119	91	83	93	115	119	117	169	109	84	231	187	293	78	154	214	292	317	93	211	247	332	192	179	242	293	207	108	269	245	248	93	95	92	82	42	40	26	39	54	46	37	34	33	37	32	36	42	39	40	114	115	81	76	122	92	59	65	88	94	49	54	187	102	169	191	214	124	35	102	178	209	115	127	40	81	120	89	85	48	68	179	170	116	54	143	100	198	237	99	155	73	133	97	112	200	184	192	173	283	198	161	153	299	292	225	344	188	157	268	253	96	657	0	0	87	144	152	3446	26	68	47	150	223	312	71	215	62	101	203	109	38	95	116	95	216	87	55	119	151	134	121	103	86	67	53	162	203	101	160	183	155	183	103	59	64	90	37	110	42	79	49	142	44	104	138	85	83	112	86	143	145	137	143	363	382	361	413	190	156	173	168	187	217	120	156	182	189	149	178	134	170	126	112	235	210	138	157	184	197	123	155	155	167	164	174	192	221	136	135	146	163	181	140	237	201	181	173	159	179	181	182	145	174	132	148	254	156	312	189	191	125	157	117	123	145	200	201	147	93	240	66	363	114	112	377	126	135	79	158	279	167	306	158	144	143	137	41	212	90	203	256	104	47	77	171	163	162	132	100	176	97	142	241	222	48	92	103	127	4285	3805	4192	4660	4448	4689	2536	2383	2553	1238	1481	1616	1636	1155	1698	2432	2262	2431	2417
SELENOM	286	288	243	264	262	282	290	292	328	48	95	71	67	193	138	14	27	169	176	251	255	481	526	574	459	431	345	248	354	159	192	189	351	652	1525	1101	282	223	135	199	881	496	662	504	713	143	266	128	136	167	21	81	51	81	42	48	97	72	54	128	101	114	139	154	168	165	99	198	245	233	198	250	202	456	487	469	427	419	366	424	479	447	754	794	776	758	751	750	314	233	111	254	111	494	161	145	28	275	223	246	25	138	132	127	399	440	316	364	223	246	224	170	52	76	702	977	1418	1333	343	261	134	156	302	233	133	31	875	1009	1205	1227	1466	99	2361	2232	156	191	521	527	158	174	1113	2727	2175	818	2143	2015	118	71	101	165	107	158	97	112	112	158	179	169	55	59	103	64	65	57	23	24	27	29	33	26	22	1810	313	1253	1194	1136	1156	1285	1317	1169	1319	885	1317	934	1254	1353	897	923	872	864	878	851	1530	1700	1485	813	800	830	1295	1280	1171	1512	2283	2564	2759	2433	2381	3477	3246	3179	3490	3265	3164	4337	4485	1682	1728	1888	1893	1807	1840	1830	1930	2458	2489	3245	2625	2455	3424	4198	3513	2608	3263	2963	2779	3588	2891	3512	8924	4040	6056	1978	5801	12356	3809	1765	9759	227	229	88	105	217	267	150	71	139	216	123	129	123	138	105	185	107	160	63	61	32	160	150	159	126	126	151	157	177	192	230	179	97	133	147	104	117	123	126	129	115	107	120	91	135	130	99	66	113	150	142	86	130	119	109	74	104	103	64	94	113	94	69	68	82	102	105	105	101	170	122	128	141	86	86	129	85	107	194	273	100	155	137	154	151	217	116	104	151	79	172	135	174	188	156	148	158	72	74	69	65	22	27	10	14	45	101	45	52	70	52	48	104	50	113	118	96	174	189	145	172	124	137	117	146	92	81	75	86	27	12	20	14	140	36	68	58	57	72	55	63	159	169	145	139	220	208	197	195	53	93	22	200	215	73	35	161	40	256	216	8	26	227	124	202	90	35	149	203	216	56	92	44	221	317	310	27	61	133	197	217	141	11	178	212	4	288	27	21	123	242	198	151	37	82	153	204	214	58	70	42	117	229	231	74	231	48	185	244	224	61	83	36	150	271	211	124	199	63	169	290	206	104	108	45	195	257	218	74	78	28	184	281	264	122	26	38	187	221	236	98	34	126	273	241	74	129	33	207	277	235	132	257	50	125	245	223	47	89	25	132	197	264	229	100	65	125	159	143	156	129	123	140	135	96	99	102	178	130	126	100	161	135	241	166	153	7	118	174	161	60	189	200	120	125	16	305	274	15	52	58	56	212	146	159	133	13	115	230	212	63	71	269	199	6	240	101	152	88	150	118	168	101	154	101	156	87	165	99	88	109	160	134	112	201	132	94	151	55	125	46	67	69	49	59	57	46	52	41	16	18	19	55	58	69	95	108	114	27	28	49	53	61	164	210	241	178	153	251	118	174	129	152	258	214	207	252	77	88	81	296	149	308	56	71	44	94	85	82	127	132	110	14	15	9	333	383	332	294	374	369	72	58	59	39	66	222	45	79	97	314	186	155	93	1270	3	87	170	109	186	213	193	205	102	111	55	235	143	79	139	250	85	114	82	126	74	489	947	70	76	73	62	112	165	117	60	79	134	145	241	255	46	67	676	1706	0	0	187	88	593	242	75	51	178	143	117	165	154	157	195	96	141	62	124	108	101	77	110	203	288	216	274	121	149	206	169	273	161	180	125	161	177	338	131	143	215	96	499	79	27	47	167	198	41	74	51	48	141	354	539	66	56	110	49	10	93	17	57	80	30	52	85	16	91	42	39	11	29	38	46	34	58	33	43	30	17	40	64	25	50	42	54	42	55	5	12	12	9	12	42	15	24	24	42	37	57	25	29	42	34	11	22	37	19	95	128	57	75	84	39	124	378	173	273	237	84	79	111	130	102	87	79	114	57	60	201	52	21	189	219	78	210	47	233	29	93	177	201	97	83	139	747	54	40	37	63	54	49	129	115	27	30	148	15	128	83	68	205	251	112	43	2043	1960	1927	2256	2057	2227	1887	1810	1808	1637	1580	1464	1646	2127	1892	2108	2364	2331	2527
INPP5J	165	222	168	185	244	196	224	235	193	252	239	252	319	116	260	254	268	649	815	707	751	169	157	124	378	345	171	227	85	810	175	58	191	23	0	0	3	1	1	1	8	0	8	23	8	15	0	9	40	4	1	1	1	0	4	1	10	6	9	21	27	19	16	15	3	34	30	20	17	20	5	7	7	4	4	4	4	6	5	3	13	13	5	11	8	7	5	4	19	8	15	1	10	41	17	20	93	11	9	5	13	13	13	12	11	11	22	17	9	5	22	11	5	8	34	44	35	39	16	14	11	12	6	8	6	3	0	3	9	14	57	43	44	37	12	6	7	5	2	7	20	18	62	23	62	64	0	3	1	3	5	4	5	5	7	0	2	2	16	9	1	1	1	1	0	3	1	0	1	2	1	35	29	20	33	28	27	28	21	21	29	45	61	36	53	53	21	26	18	23	21	24	31	26	25	36	35	39	29	47	36	15	16	2	6	1	15	7	22	14	8	11	15	0	0	7	11	13	14	7	5	8	6	6	15	24	9	10	22	4	1	20	27	20	15	20	31	33	41	59	74	3	0	143	26	48	41	6	6	3	8	7	6	6	4	8	5	1	9	7	15	4	7	4	26	5	5	2	3	7	12	0	9	11	8	8	8	8	7	2	5	6	8	2	2	3	0	7	6	13	0	0	3	0	3	10	0	3	0	3	3	0	0	2	3	2	5	3	0	3	0	0	6	3	5	2	0	6	2	3	0	5	2	5	1	0	10	0	1	3	4	4	3	5	6	5	5	4	7	2	2	12	9	8	6	9	9	15	1	0	5	3	13	1	1	4	2	0	1	5	0	7	2	5	8	2	5	5	1	2	3	0	8	4	9	12	0	0	0	1	12	5	0	0	0	0	1	0	2	2	1	2	1	2	4	7	0	0	3	8	9	4	5	2	0	9	5	8	0	4	3	6	6	0	7	6	6	0	22	3	7	12	12	29	3	18	9	5	4	7	2	1	4	1	0	0	5	2	11	2	3	8	1	12	6	2	2	0	0	8	7	0	6	3	7	10	15	0	3	0	3	3	5	0	8	0	0	17	7	5	3	0	2	11	5	6	6	0	3	7	3	0	0	3	4	0	2	13	0	0	12	6	0	13	1	3	5	7	0	3	0	4	8	4	0	10	19	0	21	8	4	3	4	8	4	5	2	4	2	6	6	4	5	4	9	8	12	6	5	8	3	3	3	3	2	23	2	2	2	2	2	2	3	3	3	3	2	2	2	26	5	5	5	76	16	1	1	1	3	3	3	3	4	6	1	0	1	4	3	0	6	6	3	2	5	2	0	2	3	1	1	12	7	4	3	3	6	1	1	1	0	1	1	1	0	1	1	3	1	1	5	1	1	13	1	4	3	1	1	1	0	0	0	0	5	0	1	1	1	2	2	4	3	6	0	0	0	2	0	5	2	0	5	6	1	2	7	1	2	2	0	0	5	0	0	5	0	0	3	1	0	10	6	23	16	25	3	1	10	20	1	2	1	4	4	0	9	4	3	4	2	2	2	4	2	1	3	8	3	3	31	0	0	5	0	2	1	2	1	2	2	2	5	0	2	0	2	2	1	1	1	6	719	719	4	1	7	2	2	3	1	11	8	6	8	1	10	1	2	0	5	7	5	0	44	1	4	6	1	2	2	4	2	3	11	1	0	3	2	6	5	3	0	4	39	5	23	3	17	5	7	3	8	5	2	25	50	7	9	5	5	2	8	0	1	4	0	7	7	5	10	3	13	4	7	0	0	1	2	11	8	4	6	4	14	3	2	7	10	3	7	0	7	0	4	0	6	17	8	4	7	3	3	9	9	3	0	0	7	0	2	1	10	3	4	3	6	32	1	2	2	0	19	44	14	2	4	9	13	5	13	4	1	2	2	1	17	11	16	9	13	1	9	17	7	17	5	6	18	4	5	5	3	0	1	1	1	3	4	4	1	1	3	3	3	2	76	6	20	19	11	22	4	23	21	24	18	1	31	19	1	20	25	38	43	12	6
RNF185	857	799	772	759	730	783	832	793	695	988	891	768	842	703	721	590	687	567	580	610	589	875	891	862	843	863	664	655	888	1058	549	714	670	947	854	801	718	854	827	881	625	792	923	719	820	872	844	903	706	789	907	1032	1112	782	963	1008	852	925	1046	1397	1881	1980	1249	1241	1330	1278	1504	1798	950	996	798	739	744	775	681	727	739	745	760	994	972	982	970	911	942	976	1044	993	1501	1725	979	1511	1391	831	769	795	954	928	771	719	1084	919	938	878	692	639	654	694	771	719	984	1032	969	740	1822	1717	1961	1789	1264	1118	1683	1586	967	885	393	428	2837	2714	1735	1851	2334	282	1727	1432	1795	1626	944	1186	509	487	1077	1227	1440	4087	1320	1242	257	303	284	457	400	422	380	305	352	607	588	620	777	705	837	634	740	677	850	850	828	899	868	891	629	1172	940	1350	1368	1350	1396	1365	1422	1569	1383	1155	1747	1167	1623	1578	1211	1244	1199	1350	1304	1338	1669	1682	1755	1210	1270	1238	1364	1508	1406	2068	1828	1630	2219	1508	1844	1928	1586	1760	1843	1659	1713	1302	977	1712	1970	2048	2104	2021	1861	2026	2170	1574	1513	1943	1557	1588	1853	1606	1548	1543	1839	1775	1698	1994	2168	2343	2296	2641	2401	2020	1235	2228	1484	1900	2771	722	717	787	697	788	670	797	603	686	540	671	616	618	612	677	627	578	748	772	962	898	574	571	616	559	569	571	566	615	638	589	536	522	574	472	588	526	546	540	515	615	605	501	553	588	631	643	607	649	673	624	618	611	565	575	605	586	631	579	625	524	614	613	747	624	565	597	590	642	514	615	543	585	614	556	558	496	469	651	631	563	472	487	587	423	439	386	386	451	319	488	364	411	674	700	664	682	834	816	844	819	1016	1063	980	940	934	932	1201	990	706	742	741	652	640	644	714	657	687	672	633	670	626	609	607	609	792	793	891	773	957	936	1056	1068	1017	966	934	966	659	556	719	684	631	585	693	639	691	622	668	730	1009	468	773	536	376	335	883	529	654	564	443	1001	749	458	395	393	979	620	512	475	542	526	547	611	573	408	497	490	842	571	492	437	414	997	635	488	1091	436	899	778	530	499	457	593	655	1338	444	505	438	444	1752	773	472	490	392	450	1251	742	527	588	514	481	755	635	531	544	374	453	987	701	556	809	547	541	1053	626	366	420	314	367	930	664	476	593	398	454	877	580	507	471	442	1666	736	513	514	429	462	621	766	469	538	391	1003	682	729	401	548	397	419	1055	780	453	596	495	624	475	487	522	512	463	415	357	606	527	465	465	507	469	435	421	473	414	381	404	569	648	697	643	758	495	758	638	686	586	553	517	701	777	722	742	518	595	578	673	655	646	593	696	891	753	679	672	649	585	576	774	511	572	660	640	652	660	681	709	663	607	687	682	651	679	445	603	573	412	514	496	322	461	438	350	446	514	521	516	588	560	607	570	576	544	426	475	552	686	649	387	444	363	489	602	637	565	572	462	784	571	645	794	753	799	494	452	650	706	987	833	878	928	1000	1108	939	919	849	875	562	540	560	490	480	483	586	611	622	677	651	716	442	416	474	420	380	405	728	732	663	793	714	762	687	720	1083	62	532	2526	3361	597	90	607	634	749	566	571	547	657	503	661	1031	590	589	645	465	568	524	499	833	875	323	553	599	844	803	671	494	485	484	509	501	467	449	398	453	462	621	555	165	205	0	0	415	695	331	540	660	745	735	295	492	564	662	752	587	663	847	444	445	430	712	725	706	554	652	969	999	1318	1201	865	844	812	777	998	1263	952	1367	1211	1075	1486	1053	926	1052	1407	1631	1641	1279	1540	1327	1629	1508	1544	1450	1149	1092	1539	1431	1232	1030	683	959	745	1137	806	509	984	1363	777	1020	1135	1447	820	879	970	1247	607	835	1013	1396	885	931	936	1041	594	670	805	1064	618	731	1169	1312	677	862	857	1155	663	716	1081	1218	596	602	1353	1332	786	931	1344	1303	820	838	1530	916	992	1441	781	1157	724	868	1135	1372	1030	1440	1336	1113	949	895	886	1154	937	962	633	931	1008	809	1229	965	1068	1042	885	1037	653	1104	1140	1156	1142	1585	1534	1256	686	565	843	849	909	586	944	885	472	916	642	837	876	2162	2140	1368	1303	2903	1749	1176	1229	1160	1283	1336	1432	902	899	920	979	1244	1038	959	1089	1107	1509	1416	1149	745
LIMK2	1516	1465	1427	1430	1202	1370	1534	1235	1056	781	529	598	584	941	922	473	376	804	945	752	709	1186	1146	848	755	689	1152	1152	753	495	1069	610	1119	3774	4127	4576	3223	2565	2151	2138	3290	3608	4968	2635	3752	2498	2227	2504	2635	1608	1335	1549	1558	2594	1829	1428	1476	1240	1395	2030	2178	2014	2034	1670	1995	1729	1902	1812	2416	2239	2129	1965	2034	2131	2076	2183	2181	2084	2070	1257	1266	1281	1554	1599	1554	1217	1174	1145	1971	1897	1161	2451	2448	1300	2267	2188	1914	3509	3542	3295	1754	1615	1630	1615	1080	1130	1331	1207	3542	3295	1544	1660	1143	1168	200	330	238	243	720	842	1062	1148	885	1120	2509	1942	1290	1172	252	179	434	623	460	540	1211	1272	984	1160	1767	1726	1668	703	422	375	623	603	1420	1455	1377	1479	1430	1610	1697	1640	1707	1825	1791	1804	2674	2580	2730	3155	3548	3229	1898	1821	1902	1227	1305	1266	2123	641	1727	1351	1417	1105	1101	1104	1135	1209	1186	849	2032	860	1939	2029	948	938	968	928	926	954	1492	1554	1507	969	930	870	1576	1600	1560	1805	1486	1562	1921	1278	1644	1841	2414	2122	1489	1730	1965	715	512	2292	2261	2403	2300	2100	2097	2312	2296	1412	1552	1178	1220	1429	1129	655	588	1081	1315	1848	1419	1705	2232	1841	1718	2535	1934	638	1633	869	667	253	1020	2246	1794	561	2465	1734	826	2841	1836	1293	1272	2701	2787	2118	1611	3171	2097	2349	3720	2499	1683	1746	1770	1265	1139	1236	1109	1223	1134	1132	1140	1169	1116	1200	1089	1010	1064	1119	1012	1031	1098	955	1026	964	1585	1709	1706	1414	1638	1647	1599	1631	1274	1493	1450	1248	1248	1176	1167	1484	1320	1331	1339	1318	1296	1395	1822	1585	1309	1400	1670	1458	1438	1610	1557	1394	1532	567	676	785	811	1148	1629	1522	1613	2309	2181	1705	1719	2307	1411	1892	1896	1818	2043	1820	1957	2115	1133	1103	1106	896	1422	1895	1660	1488	1308	1294	1446	1226	1032	908	937	1591	1038	1812	1427	2081	3554	3337	3534	3762	1207	1311	1278	1159	940	857	843	880	1740	1491	1486	1564	2029	2083	1662	1673	695	635	711	753	1413	1516	1664	1626	2756	2851	2995	2867	2401	2326	1381	2941	2857	964	1994	1240	1444	2751	2306	2212	1893	3602	1275	2665	2108	1122	1091	1978	2729	541	2183	1676	2914	4187	4377	3853	1896	1338	1905	1163	756	5341	3582	2691	5577	2307	4148	2442	3139	3285	2237	1230	1348	1997	1470	2190	1752	607	1810	1404	1454	1970	1555	489	1647	1115	1494	2343	2650	668	2110	1426	1489	2769	1795	722	1716	1449	2483	3589	2367	802	2015	1216	1656	2377	1802	670	1981	1181	1120	1743	1101	572	2200	1136	2175	3339	2340	1796	1077	2171	3542	3394	743	2105	1636	3265	5145	4686	1924	782	1478	2601	4298	3978	770	2947	1368	1591	2331	1795	723	1845	1873	2144	1863	1925	2123	2426	3166	1941	2066	2008	2346	2075	2259	1662	2176	1950	1984	1683	774	1591	1400	1603	844	959	725	709	843	612	777	952	982	1245	1521	1413	684	970	807	754	1077	1411	1605	1201	1654	1133	1443	1515	736	1173	1076	748	2141	1149	1812	1049	1679	1082	1497	1066	1546	1101	1485	1058	1417	957	2559	2185	1904	1711	1784	1797	1642	1606	1458	1460	1298	1040	1093	996	1123	1168	1003	1186	1199	1242	3438	4092	4554	1061	1056	663	817	912	885	1184	1021	771	796	599	1096	1258	1239	1106	1539	898	1741	2225	1453	1128	1635	3010	1940	2501	1304	1589	1086	2866	1251	2030	2376	2289	2302	3675	3565	3656	1295	1285	1223	4043	4252	4265	1935	2076	1471	2209	1955	1725	2185	1755	1854	3419	2080	2998	2391	2906	1191	1260	2944	1559	1618	1322	1647	1957	2567	2729	1967	1894	1986	2060	1287	2135	1142	3240	2298	1359	1548	1487	1379	1240	1930	898	1411	2150	1975	1439	1456	1541	1394	2741	2189	2026	1906	1988	2857	1479	2331	2540	1825	1939	3486	6725	719	719	1840	1161	1995	285	1870	1247	1297	1579	1216	1565	1243	1060	1218	1481	1150	1322	1708	1410	1136	1147	1649	2615	4280	2615	1628	7156	4014	6381	2357	5040	2412	1714	2368	4562	4804	1950	2027	1765	4788	3220	3698	925	750	1104	8932	12512	2117	1004	490	2394	5149	3111	3326	1986	1855	2546	1921	948	1522	1978	3831	2643	2138	1400	1139	900	982	1472	1845	1119	1409	1910	2275	1394	1456	1701	1760	1010	1044	1384	2172	1159	1238	1716	2090	1106	1296	1576	2026	1243	1400	1558	2467	1172	1391	1268	1517	1652	1615	1424	1209	1238	1318	1358	1589	1285	1279	7192	2738	7319	9355	2475	9947	3513	2890	3762	3079	4968	1018	844	762	4408	3095	2080	2284	5156	1922	3373	2436	2010	3192	1564	2405	1684	2497	5357	3465	4295	1835	2498	2496	2320	2340	1474	7690	2211	3297	3019	1632	1389	1454	2336	2224	2029	2590	1905	3949	2097	822	1477	9846	6028	6755	2977	1286	1257	1304	1173	1272	1350	1204	1132	1195	1184	1210	1120	1103	1057	1106	934	1044	1715	1186
PIK3IP1	305	276	302	294	272	286	316	272	261	879	475	537	294	1368	1257	1508	1222	201	199	143	139	265	255	184	183	153	174	373	196	51	216	146	337	400	601	296	287	423	390	263	538	826	525	508	651	159	228	325	240	341	165	229	208	280	242	343	201	357	435	476	550	604	497	474	329	495	852	1072	343	313	245	238	265	346	296	312	285	301	267	316	316	327	320	346	302	493	493	479	348	434	197	1271	1499	184	179	192	259	108	120	114	118	273	273	249	278	302	466	464	120	114	296	297	4923	3466	669	588	212	320	388	388	156	178	462	430	3656	3385	626	642	976	1099	676	122	155	198	367	274	182	183	5546	5124	928	1129	1340	739	704	737	5861	6031	5878	6174	6208	6534	3627	3745	3697	3165	3142	3243	1547	1506	1525	1648	1681	1713	915	905	839	1022	1009	1032	62	220	288	949	972	942	964	837	851	816	906	768	629	812	641	623	1074	1065	1075	1009	1040	1032	971	989	968	816	721	671	752	723	678	329	362	331	284	350	326	256	635	408	308	441	331	1572	1165	234	176	339	238	336	302	464	350	318	251	401	252	213	344	1078	1715	676	532	571	540	580	394	455	779	370	379	1376	836	2054	982	200	1246	4003	5159	2557	3911	5489	3691	5689	3682	4222	4787	6949	6699	4523	4621	7039	4857	5264	6561	6854	5451	6125	6239	2177	2387	2487	2272	2555	2212	2194	2346	2237	2133	2244	2332	1950	2030	2035	1970	1968	2158	1897	1959	1751	3481	3295	3366	3421	3693	4100	3366	3688	2617	3362	2976	2413	2167	2157	2331	2337	2332	2412	2690	2593	2623	2230	3228	2558	2581	2514	3335	2840	2912	2976	2589	2369	2318	3522	5580	3167	3330	4800	3392	4082	7112	2786	2693	1957	2118	2878	2059	5232	2512	3331	3409	3030	3135	3067	1407	1194	1413	1041	803	791	832	905	990	969	1143	955	1489	1168	1168	2375	1333	2574	1906	2887	5209	5091	5203	5324	2177	1935	2290	2048	1237	1134	1073	1188	558	622	607	698	1289	1304	982	1189	1047	863	791	1030	1893	2109	2208	2331	4360	4206	4558	4439	959	5940	724	5172	5632	2174	915	2727	848	4561	4258	1052	726	5730	3752	5162	892	726	2333	3948	5046	1206	893	1112	5478	6907	5862	1201	518	2786	4442	3368	1904	574	7462	5936	480	3506	527	786	6497	6305	4921	2327	996	783	3315	3852	3805	1223	1133	670	3088	3743	3571	997	769	652	4333	4878	5205	1311	869	855	3942	5670	4487	1274	877	682	6601	5775	5487	1682	844	889	6253	6239	6437	2372	684	918	3369	3886	3243	1380	734	911	4927	5807	4612	655	811	4804	5906	6523	1837	693	737	6090	6880	7591	980	1055	738	5257	6220	6660	1912	898	778	4596	4435	5001	1773	3393	4912	3537	2997	3904	3822	4586	7709	5279	4931	3717	5109	4043	4456	4061	4046	3501	4531	3349	2474	5407	4893	4079	2151	2923	2665	2046	1876	1843	3549	2775	12269	3159	8195	4922	3442	2914	1882	2356	2573	2478	2471	2387	4342	3370	3019	3599	2451	2834	3177	3310	4076	1243	4964	3473	4425	3250	4627	3814	3993	3397	3992	3117	3894	3189	2251	5905	7406	2867	5757	7132	2217	5696	7492	1480	3467	2856	2612	2558	1931	1729	1720	2796	2540	2607	7067	9915	11792	2173	2278	1041	1597	1618	2182	4439	4569	3155	3395	1888	6035	3585	2735	4660	6626	6218	3398	2626	6164	6318	5668	6121	5196	5355	6471	6534	4131	6876	4701	5361	5417	4683	4738	5077	4485	5162	10043	9079	8847	8116	9545	6919	5577	6565	5557	5382	3109	5839	5426	4741	3157	3452	4749	5865	2486	8209	2511	7538	1581	6320	2569	2448	3809	4101	6006	4924	5122	4297	4824	4221	2810	4422	4457	5608	3831	2379	2052	2197	1910	2072	2821	2161	4149	3764	1520	7569	7487	6917	2964	8888	3783	1830	8078	4680	7579	2800	3234	1994	4670	8040	2069	10323	0	0	6342	5820	7993	1288	3206	4252	3193	2977	2886	3023	3235	2673	2910	4159	4303	5393	4562	4205	4109	4102	3312	5187	1491	1379	3232	619	354	1419	444	763	1055	3030	5075	593	698	3765	2728	2937	352	333	1017	1145	173	1742	463	749	298	3664	758	1566	1626	1051	738	1321	903	479	503	752	606	586	727	649	957	196	306	538	424	981	958	976	1045	832	959	525	585	976	832	1124	1131	961	954	1240	1225	1167	1189	657	641	1136	1211	1428	1326	1217	1205	904	857	1775	1791	952	773	1883	1837	915	1073	1620	1527	1393	1487	823	1114	462	823	2640	576	1734	1397	612	881	1118	976	1127	1175	978	1021	1750	2212	834	1967	1302	1461	2985	1467	2884	2738	2526	1902	1517	1099	1635	3366	1856	2337	2424	567	730	1238	1123	1086	1291	221	143	778	1985	1850	1082	680	559	1523	1907	1725	1659	520	299	609	659	626	593	633	728	807	841	609	574	591	871	789	966	799	821	956	185	277	245	285
PATZ1	922	834	962	831	857	834	896	781	718	418	500	500	624	417	425	608	400	592	570	804	671	620	564	692	708	637	523	561	744	897	1540	1071	1358	426	427	402	257	485	454	467	394	470	465	320	400	471	525	536	500	793	670	853	866	536	649	608	535	699	552	233	206	282	395	563	450	554	476	491	668	684	633	636	677	471	461	505	431	459	404	489	530	533	415	392	372	376	390	381	580	629	666	265	318	610	504	486	1003	677	744	695	1011	812	824	823	658	606	449	508	744	695	551	515	1680	1148	483	516	248	336	552	528	317	320	494	568	1976	1808	1099	974	381	383	1099	536	604	631	830	812	561	474	1240	1262	363	319	343	145	347	305	1151	1188	1116	986	978	970	779	785	765	811	793	812	529	507	496	673	655	706	345	331	320	425	401	379	888	465	522	498	467	496	452	483	465	483	469	485	432	435	427	381	422	436	416	433	423	431	509	455	519	531	494	549	367	390	387	415	402	422	431	422	442	532	430	270	484	437	310	469	580	436	401	447	459	502	490	518	500	428	524	603	506	438	622	464	511	249	309	286	358	359	323	248	367	383	391	629	460	953	1095	1441	1548	1206	931	1492	1206	1852	1544	1246	1627	1615	1750	1534	1850	1615	1384	1299	1598	1416	1432	1353	1300	2043	1327	1297	1209	1340	1329	1155	1157	1100	980	1174	1262	1254	1363	1258	1340	1325	1280	1363	1186	1315	1385	1293	1534	1515	1505	1502	1394	1041	1027	1381	1574	1391	1575	1523	1591	1306	1433	1531	1295	1250	1243	1335	1349	1334	1625	1553	1673	1695	1501	1523	1471	1473	1639	1675	1474	1593	1695	1217	2567	2344	942	1004	989	1192	1201	1000	958	1317	959	1412	923	1045	1461	1453	1391	1400	466	507	477	530	704	724	719	679	360	345	341	537	1094	1177	1129	1032	1051	1053	1040	1191	1282	1289	1353	1417	1494	1476	1384	1321	531	510	535	504	647	697	716	778	413	464	559	437	1213	1223	1292	1403	1235	1156	1170	1273	1398	1480	1455	1431	304	1491	541	1318	1438	1086	555	1390	573	1410	1519	363	428	1415	1324	1217	493	658	1287	1459	1441	1388	393	615	1655	2132	1644	325	406	1178	1092	1226	1095	390	2090	1631	460	2510	213	396	1700	1376	1645	1735	595	603	1420	1286	1617	1290	528	651	1589	1369	1463	1229	453	595	1717	1361	1679	1325	524	736	1643	1584	1633	1413	407	602	1774	1645	1626	1214	479	570	1698	1268	1499	1268	421	590	1669	1423	1478	1183	415	601	1588	1508	1617	685	649	1429	1599	1816	1157	533	564	1617	1665	1809	393	2015	579	1501	1516	1525	1209	284	457	1605	1264	1409	1340	1196	1426	1123	1114	1249	1222	1400	1579	1015	1600	1260	1632	1421	1307	1578	1316	1140	1552	1108	954	1127	1297	1604	1664	1059	1482	1301	1264	1136	925	1063	1566	1996	1661	1885	864	1385	850	1105	1504	1289	1159	871	1659	2151	1555	1741	983	519	1244	1230	2189	715	1444	1757	1574	1786	1493	1843	1492	1617	1579	1789	1548	1795	911	906	817	883	944	913	878	923	820	915	677	1379	1355	1337	1174	1139	1027	1245	1163	1186	2088	2787	3203	1358	1376	1107	1360	1136	1241	1048	1176	1118	951	959	2021	2391	2399	2048	1924	2350	1750	1604	1750	2058	1615	1757	1363	1429	1311	1414	1582	1476	1270	1237	1232	1279	1141	1496	1560	1520	706	711	678	2279	2255	1860	1512	1721	1391	1695	1156	1312	1574	1633	1428	2355	1572	2222	1981	2188	1421	894	1618	946	1692	1515	1478	2112	1843	2205	2132	1954	1749	1835	1722	1252	1500	1477	1334	1219	1224	1361	1477	1348	1639	1311	1363	1097	1170	1184	1167	1027	738	1031	1131	939	936	855	986	641	1017	908	964	1083	2993	5246	0	0	1088	2353	2140	482	1421	1349	1458	1703	1398	1188	1323	1306	1251	1300	1226	1528	1421	1332	1332	1535	907	1626	696	477	412	487	737	580	615	835	871	383	546	518	451	444	601	319	346	667	755	450	524	413	521	396	713	647	306	611	782	695	989	697	472	498	459	362	621	361	576	502	349	311	390	342	508	439	466	497	553	404	423	437	455	368	409	388	398	328	340	536	397	439	344	411	355	381	372	334	408	320	376	449	429	387	392	420	367	582	492	567	584	495	466	587	579	348	597	535	475	984	676	1450	986	318	304	242	539	515	413	358	380	422	569	343	501	431	464	360	298	427	418	394	475	200	621	332	426	382	422	410	300	547	177	467	489	405	273	236	329	548	589	284	461	417	418	505	931	983	852	599	755	493	308	325	295	291	296	354	279	344	312	358	457	497	354	414	349	314	377	353	411
LINC01521	92	96	95	64	90	85	104	87	92	9	23	16	63	2	2	25	13	69	50	123	95	144	152	127	135	111	8	19	17	49	24	48	18	1	4	12	0	2	14	41	1	13	18	10	0	14	38	0	4	53	21	1	15	9	19	3	27	16	14	30	27	32	13	7	15	12	28	32	42	32	34	27	30	25	18	25	21	19	21	25	22	25	14	13	8	22	13	11	62	9	8	21	34	20	23	19	16	35	17	25	23	26	28	24	33	16	31	27	17	25	34	27	38	22	38	42	30	30	18	14	4	3	18	23	47	69	10	8	23	19	26	16	5	14	22	10	22	13	11	10	45	30	48	5	30	32	34	40	38	24	33	19	15	16	15	18	17	14	7	23	14	13	26	14	16	10	12	12	7	7	84	46	60	90	134	131	137	128	123	127	113	64	61	58	66	53	97	110	96	124	92	118	150	130	146	106	91	116	36	62	66	69	63	133	124	135	117	101	85	121	73	91	97	128	41	90	113	74	133	144	180	97	160	91	104	204	154	122	193	119	97	107	160	154	96	136	104	89	67	180	85	92	21	55	72	147	98	36	15	5	16	30	5	28	8	12	9	18	31	19	15	15	26	15	13	18	17	20	8	31	17	27	20	29	22	17	19	9	17	21	14	16	13	24	26	28	23	19	22	29	46	22	48	23	30	14	17	32	42	53	48	21	26	29	23	21	23	16	21	26	27	32	29	30	21	22	32	37	14	32	40	23	17	51	32	26	27	53	33	32	28	29	15	18	19	26	15	26	15	27	29	29	35	24	16	9	16	19	22	18	10	23	16	16	24	17	28	27	25	31	23	34	27	23	45	48	39	40	29	31	29	15	19	12	16	9	23	31	13	18	3	3	25	30	35	33	34	29	24	27	35	27	29	30	29	40	4	43	7	50	46	26	13	25	23	37	39	32	17	26	41	40	34	12	27	35	39	24	21	17	25	49	42	46	14	33	38	23	41	10	45	37	11	70	2	10	28	38	40	44	14	2	37	39	36	49	12	9	29	38	28	26	39	10	28	29	37	17	2	9	34	24	26	23	16	15	32	26	20	29	41	26	36	43	34	23	17	14	35	29	15	26	2	12	32	39	36	29	16	11	34	15	26	2	4	28	32	30	2	18	11	26	23	32	59	27	0	24	29	8	19	27	21	20	25	18	29	14	32	24	24	13	14	18	15	23	23	17	20	17	6	6	6	6	63	5	112	5	6	6	6	71	135	401	14	140	5	60	5	58	13	12	143	13	101	36	146	5	7	79	7	7	41	30	33	21	28	31	25	30	31	26	24	30	31	32	28	34	41	38	47	49	25	39	34	31	34	26	36	33	22	25	27	27	24	29	22	30	27	32	35	30	18	12	16	10	19	6	24	6	73	31	36	65	53	70	24	23	58	48	37	36	47	29	33	39	26	29	37	27	26	25	28	36	46	50	7	8	11	74	65	73	29	17	21	8	14	17	14	18	27	31	16	38	27	25	26	19	79	18	12	40	20	81	78	60	19	31	56	49	41	1	28	59	29	27	20	25	30	19	25	25	13	57	32	41	32	29	24	21	19	18	75	52	33	41	46	40	42	51	174	155	0	0	16	23	17	9	43	59	53	32	26	27	5	5	79	45	54	30	25	4	25	3	71	21	6	6	1	15	28	1	13	14	25	4	7	8	12	0	7	0	8	7	14	12	4	3	10	4	11	10	6	13	10	11	13	13	15	12	17	40	24	13	27	13	24	13	18	36	22	14	23	4	16	10	26	10	15	19	11	8	5	12	17	2	11	19	17	9	11	14	18	6	11	18	18	9	9	8	22	5	11	15	24	8	7	8	18	2	17	15	16	11	8	86	8	175	42	12	6	10	8	3	14	6	8	15	28	9	54	23	15	25	17	23	25	21	32	20	52	18	29	29	29	25	19	19	4	11	23	11	3	6	10	19	13	10	5	5	17	21	16	22	20	20	5	5	76	65	72	100	80	73	53	58	30	79	87	42	58	25	68	15	39	40	18
EIF4ENIF1	609	677	717	658	685	673	756	745	676	1294	1230	1200	1251	943	968	985	905	990	1002	1213	1225	618	597	576	998	957	1240	1135	1038	1114	894	914	795	614	765	532	584	572	707	676	643	501	722	579	637	835	801	619	787	748	863	671	794	816	819	657	696	485	733	838	818	889	854	811	923	912	928	820	690	675	740	764	727	643	611	663	658	683	678	656	650	643	686	692	706	710	715	697	653	628	1066	574	621	744	575	551	714	741	678	649	749	806	838	795	665	595	679	700	678	649	621	705	626	726	833	815	721	838	1090	962	651	703	910	1113	847	950	1743	2081	884	898	1798	1292	1429	1121	1120	1069	674	755	1020	1142	811	735	697	522	676	752	573	602	684	643	738	811	707	743	746	839	802	809	583	647	662	926	1060	1056	779	805	790	943	921	946	733	682	675	724	755	791	758	806	743	779	755	812	834	714	793	765	759	673	734	844	792	742	685	744	746	776	817	786	747	709	727	570	371	399	383	343	429	420	400	461	496	407	436	412	420	461	382	436	473	452	469	462	436	393	444	463	423	313	501	405	409	361	397	420	351	441	451	364	414	438	432	716	524	525	521	578	748	722	802	915	902	979	962	829	947	939	952	691	956	1037	875	876	989	980	925	1086	1257	1324	854	852	879	823	902	897	831	908	859	887	903	835	915	836	852	851	860	871	784	803	872	888	768	863	852	727	798	933	940	913	871	839	863	883	928	903	940	940	795	975	832	927	867	965	916	938	946	794	794	929	887	900	875	846	930	815	631	841	898	962	947	690	671	737	699	746	619	555	895	640	634	889	895	821	848	837	936	860	946	838	730	782	794	787	631	673	576	675	1082	1064	1049	869	1008	861	939	903	855	875	862	797	828	862	780	830	925	877	942	958	765	825	829	875	607	592	682	692	1114	931	1119	1049	813	825	857	837	824	860	790	843	771	788	577	802	715	993	723	914	621	800	742	571	554	642	799	584	559	568	841	788	924	939	699	573	855	712	777	473	619	1009	865	842	781	589	869	898	740	964	671	613	866	881	969	1109	630	587	794	955	854	934	515	607	919	899	738	914	620	462	845	865	862	866	735	485	925	899	773	749	563	456	931	881	817	867	695	533	881	769	589	707	720	588	952	989	875	921	692	540	1022	889	992	748	804	923	961	859	1025	721	631	1028	839	748	479	1172	688	842	885	705	652	624	352	952	813	732	966	758	672	845	833	712	894	643	712	583	702	622	684	675	678	688	852	811	707	756	580	1104	787	1048	910	1000	863	1066	871	1033	947	952	1297	1189	1443	1250	611	821	734	633	873	1123	523	1432	981	1004	900	981	1077	1121	1168	962	895	571	1486	1279	1558	1312	1540	1360	1554	1208	1534	1232	1563	1292	702	678	761	519	660	645	576	644	660	612	603	1008	1010	960	655	686	677	646	648	650	618	630	692	1268	1140	1018	917	734	859	1037	978	982	961	814	987	1037	1051	943	987	1160	957	836	811	1064	898	1004	854	829	1104	1485	1205	990	961	932	1136	1159	1154	905	886	861	505	481	490	603	632	845	489	619	459	571	760	493	782	840	775	1161	827	1138	1033	1147	1181	661	662	604	923	918	1033	1194	1031	876	858	640	784	809	696	670	1113	909	863	729	867	940	828	839	1309	1159	520	747	531	845	837	754	782	642	735	858	584	684	664	754	837	877	730	620	775	1309	0	0	773	817	1261	970	1067	1133	876	1034	936	590	907	771	980	1274	1090	940	1325	586	1037	827	903	788	576	678	695	717	1040	632	783	701	704	469	765	726	838	667	704	615	600	937	542	681	739	595	380	441	782	603	686	684	598	492	569	631	643	671	885	660	695	429	594	409	501	652	978	770	716	665	633	869	971	684	554	583	645	717	640	857	859	513	485	717	636	698	636	615	598	687	709	979	921	644	638	728	592	814	792	522	504	964	982	1001	987	819	973	870	963	597	852	449	544	772	444	701	943	598	446	320	910	725	766	639	613	786	965	615	795	508	498	411	271	527	501	499	502	445	541	444	565	483	525	586	575	774	1105	795	1003	623	528	466	875	829	781	524	568	609	581	827	881	850	627	655	630	471	565	530	610	595	546	587	562	615	591	558	535	619	620	759	533	612	610	703	571
DRG1	978	938	896	967	949	948	990	965	1002	1882	1446	1666	1306	1437	1455	1702	1564	1076	1179	1270	1286	985	938	899	1254	1365	1420	1705	1232	1111	1410	1506	1675	1174	1307	1157	1052	1229	1205	1204	1114	1286	1247	1206	1069	1038	802	1121	998	1110	1531	1235	1359	1290	1293	1378	1284	1005	1426	1065	1147	1115	1235	1372	1318	1328	1063	968	1247	1118	1043	1028	1043	970	969	979	975	909	982	859	885	896	947	927	948	953	912	987	1739	1533	1286	1302	1319	1039	817	844	1231	1171	1308	1146	1131	926	973	965	800	850	876	932	1308	1146	888	997	853	707	1435	1316	1512	1167	799	828	1048	975	1233	1112	909	1282	1137	1244	1255	1268	1502	1530	1292	1339	1191	1402	944	1167	674	558	1790	928	696	719	1000	1034	591	644	640	595	633	627	726	653	703	1068	1005	1087	494	501	439	537	546	650	653	592	664	658	620	686	1597	841	912	1395	1412	1395	1332	1275	1353	1460	1312	1460	1388	1428	1337	1345	1349	1305	1346	1382	1322	1403	1384	1387	1395	1560	1585	1495	1531	1508	1415	2973	2380	2726	3085	2393	2933	3095	3117	3138	2611	2563	2997	1179	1261	2260	2602	2564	2830	2405	2696	2529	2857	1866	1900	1862	1834	1977	1883	1287	1005	1301	1389	1430	1362	1358	1401	1658	2022	1825	2286	1924	1498	1812	2066	1615	2303	887	775	732	958	711	659	981	779	699	734	732	817	856	793	875	880	907	1096	1002	971	1007	866	935	951	900	835	953	909	823	892	884	890	912	935	792	834	1043	950	805	895	950	928	935	909	1089	951	987	949	988	970	1039	965	994	942	853	863	954	907	786	936	935	805	890	891	868	984	991	943	956	964	773	978	894	1042	934	994	845	874	771	1262	1356	665	644	705	793	707	688	683	726	633	750	626	735	910	941	1002	917	913	895	1027	880	781	896	906	827	985	1188	1112	1316	1048	929	966	796	907	847	808	815	1105	1043	1030	1010	902	796	758	837	881	833	918	877	744	772	807	749	818	874	960	867	889	845	995	944	811	741	724	799	1025	1009	1057	1065	810	959	820	1019	918	831	864	869	692	1009	782	783	735	985	848	876	724	708	871	869	1031	857	926	871	963	888	1127	551	958	787	811	827	768	749	1000	1067	813	928	938	837	976	996	1006	1039	781	888	803	880	808	852	781	916	957	1004	786	870	615	707	1149	1139	1018	874	770	710	1023	1114	950	857	847	675	1039	1206	899	875	803	706	905	932	872	806	1011	895	908	969	905	841	596	693	922	1051	837	847	745	975	1275	959	1015	825	551	849	937	1088	709	630	671	876	976	970	762	641	585	650	854	943	895	815	835	889	959	874	813	704	922	727	825	752	847	782	775	837	843	847	721	684	985	957	699	913	871	921	813	859	836	727	744	743	1148	1323	1282	1291	792	877	880	919	638	646	954	774	918	909	1042	959	945	858	948	886	597	465	886	853	828	861	807	964	811	901	757	848	857	905	730	771	775	640	722	734	618	708	674	668	630	873	929	881	822	869	867	779	799	754	1076	1129	1371	767	684	801	762	823	829	660	705	702	632	557	1289	1321	1304	1036	1050	1137	1068	1040	1046	1087	1511	1386	1284	1077	1469	2026	1394	1485	1193	1243	912	935	886	996	1044	1014	716	681	691	1029	1139	1088	1074	1046	905	976	1077	975	924	953	854	1290	917	1339	1176	1413	986	1611	266	576	944	868	1114	865	1158	793	795	914	781	936	955	925	812	1247	986	919	805	811	883	847	1233	1039	890	809	907	1152	1096	1048	671	845	895	902	627	798	794	691	878	879	786	589	414	448	0	0	990	1005	1251	1526	1200	675	986	1011	904	1053	631	966	947	739	811	739	927	689	881	865	927	915	937	718	778	773	1073	1036	996	785	771	795	808	985	718	877	729	940	971	1048	552	731	919	748	858	641	955	842	803	794	740	573	647	724	779	857	963	1132	940	825	662	685	908	819	908	1131	913	1136	1072	803	826	1299	1275	1034	1137	1048	1008	818	891	905	978	818	843	789	966	776	806	923	980	818	871	885	1012	799	945	771	788	785	808	731	771	756	773	864	867	754	687	558	888	800	550	1354	846	1536	938	579	630	644	762	682	698	785	768	738	778	747	944	370	659	734	587	713	721	684	668	430	667	491	720	719	707	694	1199	1454	870	707	692	777	911	848	737	895	922	569	834	750	851	923	759	727	706	646	1298	981	996	873	806	945	919	951	989	987	992	1315	1305	1285	1295	1347	1285	1543	1284	1042	1107
RP11-247I13.3	1	0	1	0	1	0	0	0	3	2	2	0	8	2	13	8	11	43	48	65	33	7	7	5	1	1	0	2	10	0	3	5	0	1	1	1	1	1	1	1	1	12	1	1	1	1	1	1	1	1	2	1	2	9	1	2	1	1	1	1	1	1	1	1	1	1	1	1	1	1	11	7	9	10	7	11	6	7	7	3	2	2	3	7	5	4	5	5	0	1	7	11	3	0	2	1	1	5	1	7	2	2	1	2	2	2	3	2	1	7	6	1	27	12	2	0	1	0	1	1	2	3	0	4	16	36	0	0	1	2	14	1	3	0	1	11	1	0	4	13	3	0	0	0	0	0	48	21	37	23	20	23	12	54	25	14	15	16	2	5	2	16	11	11	42	14	25	0	5	0	0	1	0	0	0	0	4	0	0	1	2	1	2	1	1	2	2	3	3	2	0	2	0	1	0	3	1	7	5	4	5	4	19	10	6	7	4	0	10	4	10	15	11	9	0	2	5	11	7	7	5	5	6	9	11	9	4	6	8	7	22	16	16	8	20	14	5	0	10	11	2	21	16	1	2	4	1	33	66	23	16	24	14	26	25	20	18	18	22	28	28	23	28	19	28	7	10	6	26	1	15	9	13	16	1	6	1	5	3	21	7	20	9	27	17	28	28	10	35	5	20	9	6	1	10	18	1	4	8	31	11	23	36	24	66	47	41	39	35	33	40	35	10	14	27	18	16	4	26	14	8	14	7	61	76	16	42	16	6	12	9	14	7	13	17	17	5	15	4	6	1	5	2	4	18	11	9	4	7	2	5	6	34	28	20	30	7	0	6	9	13	6	7	5	9	13	11	8	9	5	5	4	8	2	4	11	2	5	1	8	23	10	16	10	7	17	15	12	2	6	7	7	10	13	7	4	30	5	5	9	16	26	14	5	1	17	10	46	14	22	32	31	4	10	3	17	15	8	3	15	27	42	16	14	14	13	12	23	8	4	21	16	4	13	5	5	7	7	12	21	13	19	1	10	12	3	17	1	6	13	17	11	21	1	8	15	14	17	9	5	6	19	20	19	2	7	15	6	13	10	10	13	13	10	16	37	10	9	4	5	19	14	2	9	5	0	12	17	1	35	0	0	58	2	8	3	9	32	12	22	6	7	12	18	1	2	1	1	19	20	17	9	17	21	24	35	24	22	19	12	38	44	22	38	30	29	33	39	27	24	16	46	3	3	29	3	29	3	3	37	33	36	44	44	102	4	31	2	2	35	5	5	5	5	28	16	20	5	69	3	32	36	76	6	6	10	13	5	14	10	11	15	6	1	12	3	17	22	26	31	25	21	21	21	25	13	19	27	27	19	22	11	24	24	25	19	33	63	40	7	5	0	2	2	3	3	7	3	4	3	15	13	26	33	16	24	16	22	20	17	16	36	40	21	14	28	48	33	53	31	5	5	1	1	8	4	12	13	19	24	26	35	60	43	43	68	36	43	20	19	28	36	25	19	41	96	6	19	55	4	28	28	6	24	16	19	29	13	17	27	5	2	11	10	14	21	24	30	25	27	60	12	1	19	8	4	2	3	5	7	6	8	26	36	45	26	44	23	5	3	2	21	719	719	30	4	0	0	207	11	6	11	7	12	10	8	7	8	9	6	11	10	10	11	8	7	13	7	7	9	12	10	10	16	28	14	14	17	19	12	21	7	0	7	0	3	4	4	2	4	3	10	4	1	7	0	0	1	3	30	65	432	60	24	7	14	62	15	9	397	72	30	23	20	32	25	26	13	12	33	26	29	39	39	31	29	23	52	37	27	25	40	36	50	45	33	26	21	17	40	33	16	16	89	71	36	35	59	77	26	27	3	0	15	4	6	16	4	0	1	5	1	1	1	1	0	1	5	1	2	1	30	12	8	38	24	10	5	32	36	16	23	26	21	25	26	47	62	560	11	8	6	3	2	6	3	5	7	3	5	11	1	2	1	1	1	5	2	2	0	0	1	1	5	1	3	0	0	2	4	0	6	0	2	0	4	1
SFI1	237	245	222	229	215	237	259	219	229	298	187	146	233	263	180	156	108	218	244	205	218	295	300	343	200	198	176	171	409	212	229	216	274	453	505	454	491	257	449	270	777	629	563	522	444	549	619	441	545	383	581	535	411	511	606	511	572	474	443	530	377	541	454	271	485	495	495	638	403	398	592	628	574	522	536	525	481	515	499	392	395	384	381	372	344	383	383	339	321	143	221	803	1023	441	440	411	393	467	514	494	546	541	552	560	610	603	405	360	514	494	420	377	3186	2503	190	179	263	306	339	308	187	246	392	412	4576	4616	420	346	291	241	500	243	351	406	586	504	368	429	2220	2103	565	316	320	28	426	414	2019	1855	1865	1830	1976	1850	1820	1716	1812	1951	1926	1895	1008	1101	1068	927	1048	1020	958	959	971	929	911	899	567	424	400	275	312	294	342	326	282	282	297	328	478	302	465	468	265	284	252	322	294	290	220	222	232	284	285	267	355	437	431	206	241	381	235	292	310	226	353	256	239	304	234	308	265	279	217	287	221	267	196	240	282	220	234	204	215	205	225	323	287	280	270	247	257	217	221	239	329	223	310	284	455	368	420	177	316	4131	3308	980	4746	1889	1188	4302	2468	2030	1304	3455	2614	2903	2781	4454	2654	3574	4505	2658	2055	1615	3288	2051	2025	1900	2084	1893	2008	1880	2054	1816	2154	2372	2236	2113	2310	2153	1918	2156	2230	2243	2160	2277	1903	2007	1855	1790	1980	2298	1910	1924	1985	1941	2058	1901	1756	1894	1613	1716	1768	1645	1756	1827	2068	1698	1975	1873	1770	1982	1990	1950	1857	1830	2153	2051	1979	1214	1003	1274	1483	1292	3131	2007	3067	2033	2144	2359	2191	1671	3213	1982	2058	2588	2145	2193	2120	2053	1636	1407	1648	1440	849	973	914	882	1128	1188	1034	1105	1232	1247	1270	1733	1273	1920	1495	1995	3192	3300	3306	3280	2091	2026	1942	2098	1447	1393	1585	1500	819	952	834	871	913	979	1107	1074	1358	1327	1377	1389	1764	1934	2048	1964	3299	3411	3284	3311	941	1929	814	3015	2702	1342	1053	2189	899	3260	2765	581	941	3277	2061	2486	504	697	2037	2577	3193	1562	1144	842	2311	3543	3911	412	965	2186	2621	2119	1222	752	1828	3141	546	2145	554	1068	2411	3740	3002	1750	782	839	2111	2684	2306	1438	648	861	2028	2615	2183	1422	551	828	1879	2744	2774	1296	730	695	2113	3111	2508	1314	918	839	2467	3861	2917	1363	745	672	1724	2478	2085	1262	913	719	1768	2768	2085	1127	1147	653	1646	2553	2062	858	705	1850	3178	2923	1438	1111	817	2495	3585	3557	631	1649	944	2219	3414	3348	1719	659	864	2369	3737	3176	1582	2359	2897	2489	2987	3391	2550	2785	3824	2810	2988	2109	2917	2544	2473	2644	3023	3156	2552	2967	1880	1903	2558	2265	2554	2511	2555	2566	2465	1901	2395	2524	2931	2636	2997	2520	1440	1929	1948	1793	1842	2531	2158	2057	2216	2253	2354	1970	1853	2246	1711	1956	4057	1656	2750	1733	2698	1653	2547	1747	2515	1911	2514	1677	2468	1831	2301	3188	3432	2540	3171	3315	2281	3211	3532	2063	2888	2562	2683	2503	1704	1774	1741	1795	1725	1820	2659	2684	2495	2209	1936	4244	3911	3183	2429	1145	1228	1303	1434	1333	1526	742	794	1314	1964	1638	1368	1718	1934	2036	4246	4078	4302	4249	4135	4236	4391	4556	4304	4597	2632	2725	2465	2383	2357	2447	2613	2576	2519	2332	2409	2720	2339	2234	1853	2424	2345	2026	2227	2129	2040	4358	1996	4270	3821	4562	2242	1940	1762	3888	2285	2331	1803	4892	4179	4570	4346	4262	3887	3281	2378	2299	4004	3421	2637	2291	2249	2737	2188	2141	2400	1867	2806	1533	1194	1623	1570	1312	2476	1572	2517	2483	2001	2756	1616	2514	2389	2639	2704	1832	1350	4848	0	0	2318	2257	1289	224	2282	2218	1947	2034	2061	2169	2273	2074	2209	2234	2070	1905	1853	1932	1589	1745	1668	2520	1113	745	714	647	679	1438	699	746	834	866	696	1052	505	546	713	955	841	620	430	652	692	778	403	425	629	851	524	665	777	578	538	767	627	857	733	2001	1012	667	434	539	1666	911	551	1600	791	723	759	1798	1947	697	667	2006	2086	652	648	1676	1857	695	731	1924	1866	602	690	1269	1388	717	741	2074	1912	541	591	1420	1812	694	751	1263	1316	745	719	1516	1704	765	699	1690	1736	1587	1204	1108	1002	805	743	859	1061	641	633	463	1011	895	1053	889	846	585	627	903	673	788	814	1026	899	705	982	707	823	1105	754	958	749	1014	753	852	745	525	2394	807	396	674	462	319	762	568	583	686	486	568	684	552	820	649	544	408	717	686	291	313	301	195	272	239	310	340	339	391	406	410	357	397	414	261	243	372	254
PISD	417	404	451	399	428	402	379	501	463	453	416	346	288	384	488	322	393	665	736	627	740	712	716	661	472	476	313	403	529	390	534	359	546	954	1377	915	1089	639	751	627	1163	1225	758	1284	1174	995	1158	1106	1175	860	563	560	486	766	800	658	1154	1064	782	1066	1047	1258	837	738	854	1381	1523	1928	976	1064	1085	1033	1047	1138	1118	1139	1126	1108	1050	1126	1184	1212	1153	1153	1137	1212	1125	1190	807	800	1300	1341	1727	910	932	926	998	932	1152	1124	825	1289	1305	1287	987	952	872	894	1152	1124	1965	2031	696	912	750	819	632	759	957	1064	848	908	984	1119	607	491	2382	1962	836	883	1044	406	800	830	906	923	823	795	1196	1158	1178	1045	1365	479	1185	1120	755	758	710	552	576	554	405	445	448	588	563	563	2423	2027	2210	2041	2033	2069	2224	2152	2156	2668	2612	2614	560	1028	1102	1779	1836	2190	2170	2260	1733	1846	1774	981	2521	1000	2312	2334	1864	1911	1906	2418	2240	2387	1659	1783	1762	1210	1191	1127	2352	2697	2491	4023	5144	4822	3244	3892	4463	3143	4040	3642	2864	3443	3276	1402	722	3232	3346	3597	3741	3268	2932	3884	3410	3014	3627	1524	2829	2841	1322	862	772	871	877	1054	1073	1228	1144	1531	1339	1926	1684	2415	987	936	822	922	971	872	956	769	1116	826	608	1064	979	844	684	856	1038	963	987	1070	972	1036	1142	965	1150	812	970	817	816	777	856	768	745	885	838	842	797	753	666	721	848	715	680	777	662	769	748	746	794	879	798	868	808	747	745	802	873	837	744	925	892	962	915	1079	895	883	896	904	968	897	833	764	844	781	766	700	687	662	871	733	723	445	468	637	796	688	503	754	765	946	915	726	692	878	571	898	669	803	1030	973	953	926	2765	2713	2718	2673	4848	5121	5072	5015	3556	3579	3799	3357	1522	1588	1490	1167	1395	1117	1100	1114	984	956	914	912	979	876	892	927	2033	2049	2266	2269	3678	3846	3988	4353	2427	2451	2890	2707	1308	1241	1361	1443	834	887	898	937	957	932	993	949	2591	550	2102	681	686	904	2994	695	2097	770	725	1876	1850	659	626	560	1989	1947	531	763	781	947	2848	2039	648	665	675	2002	2703	744	555	603	820	1989	560	514	2135	327	3162	3244	678	686	646	1080	2216	3444	693	600	677	963	3222	2367	705	675	653	996	1552	2043	687	753	779	1116	1764	1907	596	644	656	809	2334	1771	647	721	605	942	1980	1650	567	635	562	836	3198	2168	631	651	656	993	2896	1818	573	632	626	4050	2612	565	683	702	1011	2129	1775	622	699	689	2289	308	1891	652	697	707	891	2849	1966	763	808	917	1146	909	859	871	915	865	829	922	1094	800	971	977	966	877	994	1001	926	809	885	851	753	1007	1144	1113	1043	1137	999	976	1126	1169	1154	1131	585	567	473	500	1062	1232	1023	1069	745	931	984	1069	923	852	1023	836	892	780	886	809	1472	973	915	861	981	923	942	905	990	899	1007	897	964	945	547	479	487	490	537	669	519	591	649	511	537	609	668	584	553	592	553	546	564	596	820	883	1110	668	573	605	738	745	849	427	389	663	704	667	752	908	860	725	828	826	785	684	742	815	1003	879	860	781	854	929	826	842	835	721	1299	1345	1271	1455	1476	1396	1966	1913	1933	614	539	450	740	823	624	597	648	594	880	1004	886	1238	852	1302	1295	1465	885	804	1137	2379	33	967	1805	1963	1680	1854	1405	1494	1621	1261	1140	898	814	1154	690	915	1038	1143	977	929	1104	666	796	929	749	425	430	526	300	615	595	484	537	489	636	326	626	487	415	480	2278	1981	0	0	596	722	827	511	982	746	731	677	730	896	644	1022	979	629	1003	685	686	716	800	875	826	686	2313	2462	2428	2006	2944	2609	2736	2468	2446	2137	2576	2084	2272	2662	2518	2735	1826	2499	1619	2566	2628	1750	485	431	2399	2108	2215	2468	2384	2068	2381	2575	2471	2873	3452	5270	3448	2025	1426	1127	3052	3121	3416	4796	3218	2232	2322	2242	2587	2136	2085	1793	2053	2126	2353	1819	2264	2148	2099	1965	2137	2350	2323	1925	1984	2131	2514	2152	2442	1939	2343	1949	2176	2296	2353	1874	1935	2411	2332	2204	2122	2654	2775	2362	2550	2293	3461	1393	1445	2988	1270	2894	3328	907	830	666	1537	1366	1337	3065	3141	2722	2450	2961	2513	1252	1805	2402	1193	2093	1894	2671	2704	1465	2804	2068	2724	2889	2207	2586	2180	2295	2769	2950	3669	2981	5095	4857	2388	4123	3956	2798	2374	3390	2952	4181	2440	2628	1433	1811	3384	2094	811	894	860	694	788	686	1225	1350	1336	1444	1354	1475	1281	1223	1436	939	934	901	718
PRR14L	1647	1565	1652	1684	1618	1630	1716	1668	1718	3938	3191	3888	3758	2531	2743	1872	1672	2235	2223	1900	2043	1765	1735	1371	2244	2234	3460	3789	3017	2714	5221	4678	3856	1014	1273	1189	1231	1075	1135	1376	1030	1155	977	1154	1171	1210	1035	1133	1236	891	1343	1436	1390	1351	1442	1432	1247	1205	1543	1539	1575	1729	1836	1806	1970	1355	1440	1414	1389	1557	1374	1242	1138	1175	833	1074	1239	1054	1078	1388	1333	1261	1428	1226	1344	1246	1307	1294	1563	2150	1512	1243	1241	1437	1183	1110	1159	1072	1087	1081	1096	1570	1585	1579	1154	976	1719	1713	1087	1081	1164	1227	965	1063	1374	1418	1100	1110	1995	1604	1073	958	1655	1748	1395	1430	5901	5363	1177	1328	3391	1275	2501	2624	2414	2292	754	782	2561	2500	1486	1503	1856	3804	1259	1306	1431	1510	1515	1231	1304	1341	986	952	948	1184	1206	1089	1930	1812	2100	2501	2367	2562	2161	2036	2044	2771	2624	2715	2129	881	1272	1093	1136	1192	1149	1219	991	1213	1142	1204	1254	1262	1426	1293	892	939	905	967	897	923	942	1033	930	1082	1045	1047	1004	1033	1145	1607	1438	1618	1461	1054	1177	1610	1213	1630	2038	1214	1194	867	1352	456	662	492	687	560	623	809	718	1747	1952	1542	1689	1630	1402	1039	978	791	1169	1203	849	1041	1244	1060	1351	1047	1491	1904	1338	875	883	843	1088	1524	1574	1656	2163	2050	1921	1799	2097	2029	1384	1632	2248	2043	2105	2010	2335	2228	2193	1981	2162	1942	1991	1843	1800	1658	1725	1888	1779	1700	1700	1734	1927	1902	2008	1914	2028	1845	1855	1983	1845	1955	2006	2125	1895	1869	2118	1832	1710	1791	1734	1897	1901	1968	2013	1891	1878	1851	1786	1899	1874	1869	1711	1814	1862	1992	2306	1903	1973	2012	1885	2068	1964	2001	2175	1921	2188	2264	2221	1917	1699	2323	1550	1634	1765	1402	1409	1318	1279	1334	1272	1374	1360	1675	1694	1723	1715	1668	2818	2661	2827	2594	2599	2756	2921	2732	2368	2296	2045	2516	2760	2794	2832	2036	2386	1922	2021	1968	2026	1997	1940	1947	1669	1605	1442	1559	2656	2880	2679	2687	2277	2482	2641	2625	2042	1960	2001	2201	2475	2268	2492	2530	1736	1698	1781	1868	1902	1866	1796	1763	2015	1732	1850	1863	1441	1968	1791	1621	1534	1495	1204	995	1039	1064	983	876	1769	1567	1212	1391	1403	2119	1697	1538	1204	984	1388	1994	2019	1370	1513	1215	2089	2345	1624	1641	2227	1601	2234	2241	1603	1655	1415	1974	1812	1889	1614	1648	1584	2245	1423	1675	1537	1639	1415	2299	1662	990	1155	1201	1163	1472	2187	1074	1342	1284	1191	1563	1953	1121	1193	1559	1203	2097	1892	1475	1202	1155	901	1445	1599	1922	1870	2025	1427	2127	1759	1537	1497	1545	1537	2292	1661	1445	1547	1292	1809	2058	1579	1257	1475	977	1355	1856	1662	1167	1466	1054	1618	1319	1104	1285	1351	1190	1893	1814	2177	1850	1758	1046	1458	922	2126	1685	1168	1207	1050	1156	942	1224	1585	1704	1091	1477	1622	1398	1569	1333	1876	1842	1729	1781	1894	2055	1741	1538	1971	1961	1944	1900	1679	1393	1729	1723	1197	1339	924	917	1726	1551	1629	1694	1832	1779	1779	1693	1478	1620	2073	1756	1916	1735	2013	1841	1890	1716	2025	1645	2095	1795	1556	1526	1506	1679	2130	1884	1769	1903	1862	1765	1859	1425	1301	1385	1166	1206	1157	1167	1197	1199	1324	1413	1668	2132	1840	2066	1617	1315	2019	1467	1556	1593	1936	1029	1651	1642	1638	1527	2052	1611	1710	2062	1682	1921	1739	2291	2108	2370	2315	1420	3426	2125	2746	2695	2337	2217	2276	2386	2396	2199	1544	1584	1712	1364	1287	1478	994	823	934	1197	1119	762	1701	1629	1520	1361	1668	1551	1488	1550	2677	754	1150	1647	2000	1820	2030	2474	2443	2451	1996	1812	1937	2383	1089	1230	1953	1502	971	2197	2003	2094	1934	1691	1986	1461	2004	974	640	1147	1187	934	1300	1040	1213	1396	1686	1896	1679	1911	2221	2158	1461	1141	2621	4095	0	0	2285	3295	2432	2324	2810	1376	1640	2034	1664	1795	1587	1383	1595	1886	1686	2145	1590	1971	1927	1711	1647	1438	1811	1637	1402	2038	2822	2771	2190	1507	2146	1599	1557	1842	2193	1600	1764	2377	1898	1929	1031	1754	2846	2436	1685	1529	2447	1862	1678	1665	1397	936	1101	1581	1905	2116	2878	2974	2342	1520	1803	1179	1859	2054	3282	2990	2694	1776	1967	2254	2321	1779	2075	1428	1473	1799	1918	1841	1997	1272	1664	1410	1578	1697	2014	1276	1478	1621	1876	1722	1937	1318	1796	1256	1167	1879	2156	1277	1192	3113	3420	2235	2402	3051	3378	2309	2325	1387	2192	2338	1636	3510	2369	4329	2975	2042	2207	1250	2418	2334	2050	1365	1342	3006	3084	1367	2977	945	2156	1513	1023	2431	2000	2237	2305	1109	2127	997	2361	2423	2081	2352	1137	1408	2979	3308	3349	2665	1019	702	3694	1887	1935	2019	1748	2127	2916	1925	2399	2359	1729	1921	2530	1745	1051	928	1015	1085	1037	1187	1525	1563	1484	1171	1160	1502	1647	1460	1464	1543	1671	1621	1548
DEPDC5	251	256	253	264	258	250	287	287	251	792	500	683	735	516	430	662	383	652	758	474	611	215	226	256	227	213	358	337	300	401	418	373	431	272	401	331	363	311	328	365	331	322	324	457	309	336	324	422	438	292	262	383	368	341	325	338	358	376	365	419	538	463	362	364	379	343	440	489	346	329	456	426	440	396	349	397	402	414	341	406	451	467	365	389	389	421	395	345	329	310	400	389	320	430	280	272	358	336	294	288	311	467	449	467	314	272	377	358	294	288	317	328	452	494	384	395	278	326	551	491	374	415	454	536	379	484	1150	1405	434	431	968	159	542	541	814	729	542	604	913	911	341	421	465	232	283	332	916	901	892	889	872	900	609	638	605	671	665	662	696	624	650	677	723	672	576	559	522	613	579	591	510	308	429	387	410	360	405	388	342	414	374	420	474	412	438	513	344	386	363	391	357	352	439	430	439	357	348	372	426	437	441	422	267	366	280	309	389	345	288	354	371	228	249	350	242	304	407	347	431	370	419	449	405	318	398	292	337	359	376	338	341	280	276	302	354	381	373	257	290	332	388	321	403	524	380	244	610	620	531	911	773	916	835	723	988	837	775	608	780	971	736	772	878	878	761	867	1202	1159	770	576	596	556	651	645	618	590	572	660	684	575	659	537	578	558	633	628	533	628	644	592	562	544	538	633	587	513	572	570	670	637	661	723	680	719	764	751	643	719	672	722	662	708	837	781	784	785	796	776	819	721	766	833	840	887	950	881	1353	750	741	640	597	667	641	668	686	659	678	611	724	707	875	841	855	894	521	497	581	531	460	514	538	464	621	524	520	572	751	738	700	542	682	573	599	545	479	470	462	456	718	678	627	692	482	493	501	498	444	442	474	490	409	436	409	422	620	626	656	686	494	468	464	512	432	411	441	426	520	635	546	655	678	966	658	1390	522	564	626	633	638	519	1120	614	425	462	764	675	518	778	612	498	710	575	522	503	626	1149	693	871	1019	686	629	477	806	995	639	529	621	478	721	956	545	630	761	648	727	1012	661	482	711	588	636	1051	379	577	756	567	610	828	641	485	852	719	735	945	624	613	727	615	707	1039	556	445	889	645	690	1037	603	523	985	671	735	950	481	529	933	609	778	705	632	773	613	695	1078	621	596	913	541	559	381	1302	660	835	711	803	1088	486	736	1034	765	992	1398	630	729	843	807	885	769	817	689	651	941	905	798	787	864	844	856	729	783	753	633	856	697	692	665	586	673	692	581	587	661	569	1209	1145	1074	1238	555	701	745	573	622	797	669	409	794	739	689	928	621	581	537	662	936	567	708	730	724	770	683	820	674	768	696	701	744	739	682	712	604	661	726	606	653	655	623	669	661	611	606	593	617	574	572	617	613	550	560	617	719	682	781	707	569	404	573	953	842	749	806	557	1124	880	854	957	1016	951	753	917	900	1022	701	762	707	517	1147	1509	1018	958	896	805	705	732	753	703	670	665	422	429	398	459	480	526	662	808	563	602	607	594	570	633	544	1195	556	1045	1007	1347	577	1560	745	475	920	532	426	804	675	816	582	651	582	825	663	619	706	624	536	707	974	1057	603	700	703	729	605	646	442	571	549	532	429	550	520	601	651	634	714	578	744	804	463	435	491	1233	0	0	588	473	2422	876	839	717	712	587	597	872	652	814	793	351	735	833	1005	768	567	932	511	683	524	599	453	622	826	583	767	660	687	398	373	577	441	495	504	428	415	657	380	583	648	417	527	478	645	460	534	616	558	408	425	585	579	702	745	710	654	607	604	377	539	582	787	720	574	545	644	764	734	684	588	499	507	724	725	623	700	584	528	548	534	682	610	598	582	791	663	699	670	618	523	438	413	741	665	494	497	819	902	688	682	990	937	721	702	503	371	490	434	432	438	521	390	457	288	382	466	217	383	566	532	865	817	515	804	449	571	610	444	526	627	711	589	450	599	299	619	673	589	598	1103	1059	700	736	689	566	430	396	688	692	619	615	534	642	664	601	545	554	586	510	768	600	274	270	265	342	387	275	329	319	315	338	392	332	376	436	337	505	440	309	211
YWHAH	1406	1513	1524	1445	1537	1448	1587	1750	1464	3139	2113	2080	1377	2088	2045	1213	1456	1972	1907	1559	1431	2382	2326	1814	1578	1624	1512	1500	1924	1578	1911	2436	1432	2307	2059	2197	2568	2544	2786	2459	2041	2457	2174	2692	2185	1937	2554	2115	2273	1967	3606	2836	2805	2929	2728	2905	2673	2161	4003	7380	8320	7791	6185	5952	6134	3904	5484	6028	3174	3658	2871	2908	2785	2972	2884	2845	3128	2984	2936	2285	2287	2254	2549	2600	2464	2515	2419	2325	1435	892	8871	2523	2003	2298	3022	3059	1759	3371	2771	2690	2383	2047	2048	2071	3134	2934	2406	2520	2771	2690	3096	3011	1117	978	1983	1744	2793	3225	2346	2007	3751	3441	2396	2851	878	1361	5120	5904	3392	4613	1961	360	3420	3719	1622	1530	2056	2253	1234	1232	3603	2063	3028	15904	2868	2803	2401	2207	2041	1877	1732	1980	3224	3102	3311	1651	1606	1618	3324	2856	3170	3703	3661	3920	3292	3272	3182	3493	3566	3348	3593	3540	2821	2714	2810	2661	2609	2694	1985	2104	2064	3052	2658	3033	2904	2686	3090	2883	3002	3001	2936	2978	1669	1764	1727	3938	3685	3426	3128	2996	3185	2253	2494	2208	2007	2002	2018	2049	1876	2337	1953	1952	1946	2410	2603	1311	1236	1315	1459	1283	1283	1240	1442	1582	1396	2702	1532	1321	2785	2241	2593	1555	1579	1526	1478	1406	1353	1968	2061	2066	1895	6830	3235	1771	1486	1340	1791	1090	1073	1652	1578	1384	1476	1604	1194	2145	1305	869	1159	1408	899	966	1402	1416	843	1225	1978	1166	819	1222	1165	1218	1267	1050	1072	1054	1054	1145	1215	1320	1330	1299	1277	1246	1276	1298	1238	1292	1260	1289	1077	1267	1152	1188	1040	962	1054	1139	1231	1170	1260	1022	1093	1116	1174	1126	1176	1113	1001	981	1005	972	925	927	1075	911	902	1038	916	816	860	940	868	2701	2953	1518	1251	1127	941	1011	1130	1216	972	1061	1033	952	870	1092	913	1081	1005	911	936	874	3252	3046	3862	3556	2687	2776	2711	2780	2676	2676	2432	3358	1481	1607	1619	1177	1713	1196	1230	1225	991	989	1031	948	1457	1509	1344	1412	3860	4075	4389	4094	3010	3053	3515	3369	2543	2770	3473	3143	1999	2046	2333	2229	1260	1347	1360	1375	1085	1175	1286	1141	3534	813	2601	1060	890	936	3143	802	2327	824	633	2044	2835	830	963	785	2240	2435	1097	564	703	1067	2527	2494	1245	521	853	2425	2436	1829	1556	1059	1190	4374	857	980	5513	972	5473	4082	699	1276	865	1133	2441	2707	913	1262	776	820	1561	3360	782	1307	971	1271	2365	1671	1140	699	424	1231	1172	1649	821	644	445	610	2278	1522	755	682	499	844	2760	1518	1126	809	551	718	3565	3011	1222	1475	1271	1394	1535	1757	977	674	575	2212	2018	1036	596	539	1057	2618	1682	1404	673	550	1555	688	1873	1564	878	646	965	2367	1795	869	759	498	919	975	1076	1170	1363	856	1242	812	964	1464	840	1008	730	911	846	828	948	1069	1158	783	1098	816	969	1147	1916	1848	1667	1738	1594	1555	1571	1488	1209	1266	1334	1318	1373	1440	1417	1445	816	837	886	774	895	839	893	929	1673	1721	1851	1887	994	1127	1028	954	1024	965	1058	943	1143	859	1152	801	1267	836	1334	1171	1161	1173	1248	1138	1288	1330	1224	1392	1320	659	704	706	491	520	509	590	604	634	307	1188	630	1853	1933	1733	1770	1752	1882	1819	1853	1447	1642	1163	1661	2034	2022	1987	1765	1564	1714	1630	1552	2038	982	630	864	799	1708	2179	1351	2127	1915	1848	1066	1097	1132	1050	1055	996	629	684	663	447	619	580	1554	1416	1703	1413	1505	1317	651	586	418	1151	766	1028	1067	1220	1673	624	1192	626	1285	1681	1326	433	482	714	517	470	433	510	888	861	2689	866	548	915	2045	1316	954	973	1430	954	1631	624	929	1620	1650	1526	1260	1134	1141	1363	833	947	941	903	972	1227	1286	1129	1286	922	0	0	1695	1825	1733	4105	1081	1347	1833	842	1275	1214	955	1183	1743	1247	1073	1219	1195	1270	2503	1753	1104	946	4122	6305	1447	3235	2564	3705	2797	5139	6300	1936	2171	2997	2253	2771	4825	920	1999	2490	1812	2613	5667	673	1319	1173	3394	915	2596	3922	3536	1675	2444	3505	6394	2533	2838	2321	2364	1696	2174	1414	1773	2389	5027	2555	2918	2796	2593	4852	4953	2300	2581	3437	3508	2338	2119	5498	5053	1310	1239	3884	3585	1767	1762	3310	3013	2096	1795	4347	4285	1865	1838	3278	3083	2105	1915	3135	2743	3069	2913	4147	3786	2750	2939	4492	4303	1019	1902	1015	970	1813	752	1375	1798	4312	2719	1766	5233	5310	7303	2591	2203	3419	3942	2660	2651	2598	3854	2417	3189	2521	2455	2466	2130	2174	3093	2344	2566	2180	2815	3033	673	926	1986	6604	9662	4915	2122	1113	6282	3716	3745	5909	4202	4120	7376	3733	2632	2686	1342	3306	5010	3822	2690	2532	2493	3006	2915	3062	2800	2821	2971	1873	1630	1814	1571	2019	1693	1588	1447	1629	1585
SC22CB-1E7.1	772	684	723	708	701	663	687	683	783	274	167	295	334	408	333	371	326	629	613	677	583	1706	1872	1578	846	839	821	1060	385	163	1084	716	1229	1030	1046	1192	1110	925	878	1009	971	1188	937	830	822	802	810	720	757	639	971	870	687	646	979	824	824	953	1064	1001	873	997	796	632	906	937	1080	1183	990	842	1464	1492	1304	1404	1350	1221	1391	1406	1387	1783	1751	1782	1917	1745	1786	1743	1814	1922	899	1175	6832	1422	1347	2179	1733	1654	1522	1263	1421	1487	1656	1354	1399	1420	1295	1433	1586	1616	1421	1487	2206	1940	13923	5462	1053	754	1118	378	2874	3875	355	1031	2630	4839	1908	3098	53	251	1567	2072	179	3521	240	204	418	339	141	197	1312	1022	830	879	1633	313	927	717	353	292	268	797	740	876	2582	2498	2511	5684	5781	5582	789	893	1019	515	607	652	1943	1890	1827	1539	1663	1437	265	540	2061	2181	2236	2235	2351	2193	2232	2163	2214	3760	2195	3717	2511	2424	2427	2336	2400	2455	2279	2275	2194	2234	2155	3974	3859	3829	2518	2568	2591	4776	4725	4589	4126	4037	4315	5037	3565	4818	4345	3684	4034	4673	4481	5549	5857	6166	6396	6000	5520	6114	6208	3775	3651	4052	3671	3730	4316	3340	3261	1914	2075	1870	2240	2242	2027	2872	2322	2211	2208	1724	1588	667	2575	3838	525	3972	2700	1888	2914	3679	3008	2820	2127	2977	2875	2523	3259	3087	4036	2913	2961	2879	2813	2852	3331	1601	3253	1880	1841	1890	1856	2090	1846	1782	1672	1873	1911	1997	2051	2005	1923	1904	2135	1951	1918	2004	2122	2143	2216	2082	2124	2263	2016	1456	1538	2012	2263	2404	2244	2443	2257	2233	2206	2368	2058	2062	2069	1950	2335	2191	2232	2293	2360	2135	2388	2053	2151	2166	2024	2282	2302	2928	4193	2009	3525	2813	1429	1465	1772	1275	1308	1366	1518	1308	1597	1374	1388	1251	1471	1505	1603	1463	687	695	689	692	681	715	758	704	1520	2102	2091	1790	1638	1588	1744	907	1643	1094	912	1061	1725	1805	1854	1845	1437	1574	1372	1350	671	763	742	746	640	762	629	743	1185	919	1290	52	1454	1698	1561	1610	1255	1299	1081	1204	1822	2088	2046	1684	1044	1742	704	2142	2042	1837	1434	1419	738	1756	1517	1134	556	1623	1027	1696	659	662	1153	1844	1692	1364	942	659	1845	2429	1831	1123	549	723	1446	1343	1434	593	1534	1696	394	2411	777	526	1444	1330	969	1066	663	1449	1448	1994	1965	1064	1279	509	1248	1573	1885	1138	1620	677	1428	1631	1851	1701	1250	864	2245	2735	2893	2402	720	815	1673	2077	2002	1727	1643	847	2447	2382	2817	1889	1065	747	2079	2384	2066	1619	898	726	1790	2142	1305	419	411	2080	2166	2875	1584	392	445	998	2678	2738	1283	2819	371	703	879	993	1471	1308	661	636	755	925	913	2775	2687	3087	2690	2701	2681	2247	3278	2619	2600	2859	3210	3098	3361	3535	3692	2867	2813	2980	1842	1934	1991	2110	1740	1842	1748	1611	2411	2418	2364	2131	1576	1440	1396	1603	1631	1703	1775	1819	2096	1825	2429	2689	2673	2853	2721	2470	1977	2025	1940	2032	1085	1084	605	468	525	496	558	538	543	499	502	475	646	502	1018	1281	1348	1830	1866	1948	1402	1544	1651	1360	1886	2609	2402	2630	2527	2208	2507	2724	2651	2125	5461	6357	7892	701	761	337	550	500	721	731	757	581	691	471	2436	1665	1714	2608	1459	2623	1105	1324	1480	1574	4631	4591	2827	1516	3521	4637	1422	4124	2314	2056	3601	3949	3844	3799	3448	3394	5172	6426	6591	919	783	801	659	1369	882	637	604	886	1537	1645	1976	1272	1623	1970	1457	1607	1517	708	1409	6615	1568	267	5589	3180	2881	2653	2549	1523	2162	1179	2035	2590	1588	1929	2650	3467	2974	3361	3188	3336	3147	3849	797	1034	631	1224	1157	959	459	429	529	428	450	505	363	376	363	515	553	510	364	1159	0	0	2121	4138	12524	4282	1424	1450	2539	2585	2698	2578	2436	2702	2562	1262	1677	1689	1570	1579	1485	1277	1675	1448	908	716	958	861	1122	953	845	767	900	1119	1104	895	1109	897	1019	1152	984	1310	243	338	447	372	259	311	370	340	373	412	252	327	296	326	379	602	1074	1529	555	1123	424	621	1149	819	631	1402	584	1218	1393	499	703	1235	1485	1101	1258	1138	1236	619	836	1123	1044	574	743	995	920	511	648	1066	1006	743	844	1026	970	750	846	917	907	859	891	773	894	485	633	740	880	486	556	951	479	1537	808	597	1381	357	256	788	615	780	648	690	887	1517	1642	2722	2577	1762	3821	1282	524	669	7643	3849	3599	5965	1651	2403	1708	2325	1688	1657	1165	1606	240	194	61	1905	840	2688	3243	1688	2017	2276	2240	1826	2562	943	2303	2400	779	775	643	541	66	58	913	822	932	1099	1028	1073	804	904	889	423	487	543	527	495	519	811	868	647	681
RTCB	1828	1712	1748	1743	1737	1753	1667	1581	1554	1279	1201	1654	1209	1103	1224	1368	1203	1684	1972	1941	1776	1455	1384	1428	2149	2243	1701	1594	1585	1542	1217	1751	2077	2025	1770	1885	1960	2123	2469	2353	1999	1910	2201	2052	2255	2621	1978	2374	2627	2272	1841	2355	2580	2418	2240	2416	1865	1862	2561	2461	2497	1945	2877	2533	2523	2471	2583	2259	2724	2638	2481	2414	2424	2529	2433	2496	2484	2377	2486	2396	2350	2420	2709	2707	2606	2813	2771	2628	2827	2488	2366	2232	1727	1822	2118	2004	1514	2298	2407	2390	2370	2015	1990	2076	1689	1729	1977	2143	2407	2390	1968	1918	1536	1464	3400	3078	2969	3021	3066	2899	4494	4997	3069	3578	711	1100	3257	4563	2507	2538	3866	1019	2616	2337	3866	3970	2126	2591	997	1108	5364	3672	2106	6436	2865	2958	1256	1255	1226	1298	1340	1452	1307	1347	1303	1135	1132	1115	1592	1482	1629	1878	1772	1888	1800	1754	1728	1831	1859	1922	6367	1603	2170	2649	2605	2438	2592	2476	2527	2526	2482	3167	2660	3147	2689	2663	2397	2407	2244	2369	2304	2280	2510	2599	2633	3019	2997	2804	2385	2572	2519	3485	3288	3246	3835	2996	2984	3435	3862	3451	2572	3462	3210	2841	2681	3050	3802	3516	3906	3220	3415	3685	3793	2678	2703	3169	2679	2730	3177	2794	2919	2387	2558	2838	2456	2864	2732	2664	2202	2851	2614	3034	4035	2911	5452	3671	3211	1055	970	1037	1716	1285	1189	1523	1523	1092	1210	966	1708	1647	1565	1479	1724	1689	1343	1440	1726	1738	1389	1139	1192	1216	1285	1146	1114	1108	1007	1060	1133	1108	1242	1019	1203	1144	1163	1165	1128	1133	1157	1145	1285	1218	1245	1305	1199	1003	1025	1138	1206	1175	1198	1213	1179	1156	1201	1214	1137	1047	1055	1001	1221	1052	1285	1161	1332	1254	1112	1117	1169	1132	1338	1139	1340	879	933	1238	1783	1803	1111	1048	1077	1196	1201	1129	1149	1150	1148	1085	1075	1230	1282	1377	1264	1131	1807	1738	2055	1902	1814	1819	2041	1829	1997	1199	787	1772	1622	1548	1540	1150	1480	1120	1251	1268	1231	1165	1199	1222	1423	1263	1162	1308	1898	1823	1855	1915	1864	1902	1893	1854	1638	1703	1499	1223	1516	1426	1518	1592	1236	1124	1197	1176	1155	1180	1258	1232	1158	960	2031	827	817	1311	1834	1095	1756	1147	876	1452	3479	1245	1870	1240	1961	1787	1083	981	1037	1359	1611	1857	1052	893	898	1610	1902	1092	1025	863	1048	2421	1141	1086	3486	1701	6492	2159	1015	1063	990	1243	1637	894	1131	1057	920	1444	1533	3918	1731	1077	918	1584	1125	1743	1054	1200	908	1180	972	1916	1144	1032	931	1273	2062	1443	1094	990	872	1222	3049	1685	1016	993	795	1219	1008	1478	872	877	897	1250	1549	1436	934	884	806	991	1603	845	849	753	1086	1989	1460	813	773	724	1896	2827	2737	1319	942	890	1303	968	1186	824	749	855	1141	1029	994	995	1087	985	936	891	1225	1006	980	1062	1029	1037	896	1035	1011	967	936	894	1273	925	1178	1219	1227	1198	1185	1212	1194	1205	1085	1144	1328	1324	1309	1338	1167	1059	1235	1126	1288	1127	1222	965	1323	1277	1308	1247	1457	1444	1504	1571	635	747	1243	1330	1234	1338	1216	1482	1329	1342	1332	1376	1325	1436	1464	1409	1401	1124	1241	1069	1079	1188	1202	916	937	1311	1263	1318	1074	1032	1126	1223	1292	1186	1222	1513	1776	1256	1220	1191	1185	1331	1392	1212	1262	1360	1370	959	1232	1159	1049	1123	1429	1484	1362	1326	1340	1595	1638	1499	1163	1046	1589	1944	1594	1442	1212	1261	1101	1161	1182	1324	1230	1243	634	660	691	1097	1291	1187	961	1074	848	1090	873	865	1320	1438	1276	1314	1275	1148	1072	1256	1844	980	2411	27	2096	2750	5993	1211	1057	589	755	907	885	770	1538	1200	905	1410	1624	1036	1062	1109	1240	1114	1236	1628	1128	869	629	1690	1664	1588	1183	1287	1443	1553	1061	1147	1198	1059	1261	1394	1199	1039	965	863	0	0	1290	1378	1292	1869	1831	2581	1296	613	989	762	882	740	894	1404	1661	1915	1416	1325	1221	776	1241	1093	1253	1740	1513	1043	1041	1145	2959	1515	1364	1335	1712	1002	759	1803	1795	1447	1016	1044	2171	992	2161	1773	2383	1807	3493	2359	782	1357	1821	2864	1488	1637	1177	2199	1955	1842	2119	1289	2367	1382	1235	1326	1631	1716	1928	942	995	5737	6127	749	905	4252	4321	887	947	4942	5339	692	739	3887	4129	849	880	3676	4056	731	879	3979	4410	794	896	3227	3462	941	998	3245	3350	1476	1370	5685	6030	1198	1247	4954	5263	444	998	656	490	1098	547	1333	1189	1169	1256	1176	1489	1483	1283	1081	1187	1207	1171	1066	1218	1061	1897	1828	1125	2453	2417	1590	2087	1325	2221	1462	2281	1848	2356	2190	3580	4541	3275	2068	1323	2355	1492	1659	1261	1976	2198	1545	2504	1481	2599	2258	2587	2487	1611	1819	2318	2449	1454	1336	1500	1496	1453	1540	1935	1884	2053	2399	2317	2373	2547	2350	2399	2549	2396	2201	2107
FBXO7	2289	2371	2395	2187	2300	2305	2181	2030	2129	2942	2929	2460	2570	3029	2792	2626	2268	2093	2189	2231	2440	1181	1162	1079	2403	2217	1994	2028	2601	2497	1691	2412	2250	2435	1716	1854	1795	2148	2116	2218	2188	2475	2240	1883	1779	1905	1930	1798	2072	2332	3142	2620	2735	2035	2466	2191	1806	1850	3051	2428	2883	2836	2441	2642	2531	1940	2466	2603	2129	2344	2620	2617	2665	2536	2578	2541	2533	2450	2462	2328	2324	2367	2392	2505	2366	2439	2557	2520	2609	2272	1934	1360	1306	2638	2169	2086	2361	2612	2548	2424	2466	2786	2713	2755	2292	2328	2223	2148	2548	2424	2202	2266	2855	2544	3035	2677	3301	3113	4257	3446	2193	2289	2952	3225	2034	2577	5303	5379	2495	2819	3304	5129	3720	3481	4495	4414	2692	3461	1678	1526	1911	2535	2078	2701	1774	1900	2894	2956	2937	2920	2691	2754	2802	2727	2751	2267	2206	2264	2618	2335	2276	2658	2422	2613	1957	1996	2064	2210	2134	2167	4305	2439	3008	2676	2756	2667	2666	2726	2515	2762	2652	3035	2473	2977	2501	2364	2552	2493	2567	2600	2525	2447	2564	2604	2660	3578	3440	3479	2397	2382	2450	3208	2995	2938	2405	2565	2944	3317	2576	3247	2933	2668	2576	3007	3458	3404	3778	3813	4348	3347	3648	3861	3953	2892	2961	2917	2842	2931	2879	3229	3360	2642	2818	2768	3023	2856	2718	2923	2063	3135	2573	2936	3683	4470	6405	4847	5059	1844	1838	2921	2006	2869	2970	2340	2305	2884	2986	2060	2756	2428	2429	2224	2428	2279	2443	2308	2744	2998	2461	2378	2251	2462	2197	2217	2189	2275	2355	2314	2452	2365	2657	2376	2411	2582	2395	2315	2503	2475	2549	2501	2967	3055	2980	2754	2813	2767	2636	2808	2974	3216	2801	2936	2797	2698	2911	2940	2493	2527	2523	2750	2698	2854	3183	3031	3043	2991	2839	2961	2763	2803	3093	3045	3001	2482	3155	2720	3439	3599	2944	2423	2245	2562	2633	2630	2494	2421	2793	2749	2676	2956	3123	3074	3022	3067	2535	2572	2592	2652	2552	2693	2602	2603	2008	2062	2203	2343	1949	2133	2000	1731	1940	1728	1632	1772	2313	2255	2326	2265	3275	3228	2927	3094	2985	2935	2738	2673	3013	3035	2697	2949	2505	2417	2671	2452	2358	2295	2193	2385	1979	2022	1873	1979	2614	2520	2478	2494	2384	3771	3411	3112	3591	3961	2702	3349	2692	2546	2410	2438	2948	2453	3280	2448	2852	3282	4057	4382	3563	4491	2099	3424	4072	3531	3105	2885	3245	3443	2406	2972	2618	4293	3479	2509	4856	3475	5694	4013	3935	2871	3546	3543	2777	2223	3306	2324	2544	3170	2707	3218	3637	2274	2382	2990	1631	2584	3211	2058	2295	2869	2393	2891	3650	2668	3167	3114	2145	2399	3158	2309	2628	2727	3078	3117	4036	2821	3162	4785	2263	2805	3374	2597	2992	2956	2227	2848	3551	2426	2931	2525	2981	3931	2465	2555	3504	2718	3222	3867	2464	2629	2841	30086	3478	4330	2968	3553	3811	1954	3058	4030	3202	3830	4288	3476	2466	3103	3652	4315	2975	2832	4162	3095	4618	3214	4544	4012	3174	3033	3609	3997	2768	3240	2330	2554	2122	2371	2640	2837	2603	2461	2335	2424	2544	2250	4255	4385	4849	4026	1906	2642	2388	2361	2417	1813	2261	2044	3133	2485	2941	3130	3167	2633	2936	3040	3228	2269	2486	2579	2504	2947	2423	2898	2192	2791	2246	2731	2353	3061	3380	3343	3048	3076	3292	2562	2532	2831	2508	2481	2499	2647	2668	2694	2108	2128	2131	2343	2402	2320	3164	4652	4336	3463	3286	2132	2177	2234	2416	3836	3782	3619	3892	3130	2040	2113	1937	2308	2538	2186	2242	2575	2229	2203	2147	2131	1887	2036	2576	2929	2425	2179	2248	2024	2332	2342	2323	2449	2504	2470	2216	2118	2209	2949	2971	3392	2972	3479	2691	3349	2683	2633	2625	2512	2321	4305	2468	3889	3724	4176	2578	1217	2344	3243	2150	2704	5428	1618	1597	1569	1479	1419	1675	2288	3241	2036	1774	2044	2404	2925	2775	3949	4085	3733	2862	2950	2862	2075	1888	3572	3481	3267	2432	3057	3546	3165	2467	2982	3065	2802	3418	3744	3103	2315	1293	2268	0	0	2064	2252	3566	3413	2599	3049	2783	2732	2875	3457	2967	3264	2977	2358	2821	2537	2016	2600	2898	2849	1981	2785	3179	2966	3025	2495	2759	2783	3272	2847	3037	2748	3510	2521	2488	2929	3269	2686	2041	2542	4792	2678	3050	2769	3801	3711	2848	3304	2537	2671	2854	4283	4462	2686	2432	2632	2665	2120	2553	2662	3701	3671	2880	1976	2690	2163	2445	2909	3109	4718	4984	2900	2867	3720	3891	3224	3162	5203	5010	2359	2191	4229	3796	2607	2890	3606	3603	2762	2566	4187	4113	2356	2365	3845	3493	2648	2575	3920	3666	2848	2730	4322	4237	2487	2404	4104	4025	1499	2461	1611	1308	2938	1552	3456	2337	2612	2574	2531	2697	2910	3162	2064	2189	2854	2831	2079	3211	2883	1664	1776	2631	1942	1580	2320	2494	5258	2135	2758	2763	2580	2369	2621	2381	3180	3708	2341	2685	3197	3563	4432	3388	2347	2541	1824	2644	3099	2644	2513	2772	2641	2353	2408	1868	1192	1714	1678	1747	1685	1718	1862	1982	1926	2036	2231	2154	2302	2463	2344	2241	2092	2024	2515	2172
TIMP3	5982	6078	8241	5577	5467	5372	7543	4870	3712	9538	9656	12127	6414	9920	9054	7168	8269	5573	5934	6962	5191	2542	2397	2626	6047	6793	3133	2184	2295	8646	826	2180	842	31	8	19	623	117	885	5143	34	545	86	413	314	137	207	48	126	1203	577	124	143	117	55	189	6	121	164	82	23	26	143	164	150	437	313	236	209	96	17	16	16	14	16	20	16	20	18	22	32	19	19	26	17	14	14	21	271	205	312	15	50	57871	2099	2024	641	1279	255	215	295	5314	5379	5549	2013	1629	122	208	255	215	1312	1344	1	5	27843	27475	41082	50079	81	53	169	99	21	35	28	16	35176	34162	16580	18889	42432	107	46654	32881	95	48	82	69	0	0	18132	28928	43151	1523464	20215	23007	172	154	152	187	194	154	7	9	2	13	7	7	78	25	25	21	21	22	17	16	15	27	28	30	632	30009	328	28964	34143	43361	37716	43361	41615	46272	43028	56516	21017	56027	24797	21286	59280	59989	50074	80753	76966	73220	42820	44459	45586	129756	125823	114734	26376	25334	27798	5534	8243	5600	2957	6307	5140	5039	6351	4971	7545	6318	4571	22335	14995	12152	5904	12477	6375	9828	5061	11433	5809	5489	4731	954	6028	4501	1666	4263	8591	13688	9788	8020	13949	5947	6585	11839	8719	6282	6761	20650	76980	28710	95407	20038	106923	10	0	38	2	9	31	3	20	0	17	85	8	14	16	35	3	5	3	16	107	92	4	4	18	5	11	3	7	2	9	5	20	8	14	9	11	7	9	7	4	6	6	5	3	5	3	10	3	2	18	4	4	3	2	22	24	21	11	39	27	14	21	9	19	28	14	24	13	15	32	10	22	19	25	27	18	12	61	16	0	3	0	9	9	1	4	3	1	3	0	38	1	10	0	0	0	1	3	6	3	2	3	3	3	3	292	251	231	352	17	10	40	2	36	1	1	2	0	0	0	0	3	0	0	0	8	3	12	4	3	3	3	4	155	122	183	211	14	16	11	13	2	5	2	6	0	0	0	0	109	0	7	1	1	9	218	0	7	1	12	47	5	0	0	0	187	5	0	3	1	51	117	8	0	2	1	128	6	0	1	1	8	5	1	1	44	1	70	4	0	0	1	10	6	162	5	1	1	7	22	3	2	0	0	8	106	6	0	1	1	4	90	5	1	1	1	8	191	9	7	1	1	5	138	7	3	1	2	51	309	5	0	1	1	6	62	6	4	1	1	88	7	0	1	1	36	127	11	0	1	1	41	0	6	0	1	1	15	77	7	6	6	2	13	6	18	5	7	5	5	9	13	3	11	15	10	5	20	19	12	7	15	2	3	3	3	3	2	51	2	25	2	2	2	54	29	2	29	32	46	26	25	25	3	2	5	3	42	23	1	1	2	2	44	2	0	7	0	1	0	1	0	1	0	0	2	0	0	5	1	0	2	1	0	1	3	1	4	0	0	11	14	8	5	4	4	40	32	83	20	78	21	0	0	4	2	3	0	0	0	5	2	0	0	0	0	0	5	0	0	0	0	0	0	0	14	2	0	1	0	0	0	0	0	0	0	0	0	0	0	0	0	46	28	35	8	6	2	1	4	0	2	0	2	4	2	3	1	1	5	0	1	3	3	18	11	11	2	27	6	0	0	0	6	4	0	2	5	4	0	0	2	4	4	2	2	0	3	16	19	40	0	3	6	1	1	2	2	1	4	4	0	0	0	0	0	0	18	58	0	3202	2	1	1	16	12	1	13	1	13	6	0	11	1	9	4	25	8	0	509	207	427	30	714	110	708	37	26	231	15	193	1045	73	9	45	131	3	15	3091	113	296	5	20	158	538	3591	409	524	0	1	1404	403	1301	706	521	1180	15	18	12	32	452	572	622	817	261	267	97	115	283	314	41	43	613	602	384	423	410	438	211	225	1883	1914	330	365	577	642	266	305	474	513	79	83	2079	2037	206	192	3735	3845	257	294	3750	3920	529	571	0	4	4	0	95	8	115	7	21	7	5	442	218	50	6	15	476	243	2	232	397	130	4531	423	2094	64	6057	239	196	6	84	182	303	5	130	128	133	126371	11	12	13	36	23	38	84	71	43	81	101	11	81	434	55	13	8	9	15	7887	7106	8750	18939	15890	17431	94194	95387	101177	3932	3467	3899	6686	6760	6158	124162	115306	149141	117603
SYN3	18	11	25	7	12	7	10	18	10	56	8	32	17	50	23	16	4	31	39	4	10	28	17	15	10	13	2	7	39	36	1866	450	648	0	0	0	0	0	0	0	0	0	0	7	0	0	0	0	0	0	0	0	0	0	0	0	0	0	0	0	1	0	0	0	14	0	0	0	0	0	0	0	0	1	1	0	0	0	0	0	0	0	0	1	0	0	1	0	8	1	20	0	0	20	1	0	2	0	1	1	0	3	1	1	2	1	0	0	1	1	0	0	2	3	3	1	3	2	5	0	0	2	1	0	2	3	0	87	0	2	29	1	19	6	6	1	2	1	0	0	7	4	0	3	1	2	11	12	13	7	9	11	7	5	7	7	7	8	1	0	0	0	0	0	0	0	0	0	0	0	2	7	2	2	0	4	7	9	1	5	7	4	8	0	4	2	6	8	5	4	5	5	5	4	3	7	6	6	7	5	6	6	7	0	0	0	4	2	5	2	0	2	0	0	0	5	5	5	0	2	0	0	6	0	2	2	4	0	2	7	2	3	4	3	2	8	3	7	20	9	9	4	10	41	286	48	1	1	1	4	1	2	3	5	3	1	2	1	2	6	1	3	3	3	1	2	1	3	1	5	6	5	7	8	5	2	3	2	5	5	5	4	5	5	4	4	4	6	5	6	4	2	7	2	4	5	2	3	4	3	3	11	13	14	10	16	15	14	6	12	8	8	9	3	3	7	7	7	5	4	3	11	7	20	27	5	0	18	1	2	1	1	3	4	1	6	1	1	1	1	4	4	3	2	0	0	0	0	0	0	0	0	0	0	0	0	4	4	3	1	3	2	2	5	0	0	0	0	2	2	3	3	0	0	0	0	0	0	1	0	0	0	0	0	4	7	8	25	2	2	3	5	0	0	0	6	1	4	0	1	1	4	1	1	0	1	1	0	0	1	2	1	1	1	3	1	4	4	1	0	8	1	1	4	0	1	1	2	5	0	19	3	1	4	2	3	11	1	1	18	0	0	10	1	2	4	0	0	10	1	1	9	1	0	8	1	1	4	0	0	7	1	2	3	1	0	11	1	1	12	1	0	10	4	2	12	0	0	11	1	2	6	0	0	19	1	2	0	0	8	1	1	4	1	0	20	1	1	0	10	0	13	4	1	4	0	0	12	1	2	5	13	17	20	10	21	18	17	13	10	33	18	5	5	12	16	24	6	24	16	3	3	37	3	2	2	21	23	23	2	2	2	2	2	2	29	1	1	2	1	5	70	5	5	1	21	1	27	2	2	11	2	0	3	2	8	5	8	6	7	6	10	4	9	5	7	5	6	4	5	17	26	2	3	2	10	3	3	2	2	3	1	1	1	1	3	1	2	2	4	4	5	5	33	4	4	5	6	6	6	3	4	4	3	3	3	2	4	3	3	9	2	3	2	4	9	1	4	1	1	1	0	0	1	1	1	0	0	0	2	2	4	2	2	11	2	8	1	8	7	15	0	4	0	0	0	4	0	2	4	4	4	15	0	7	0	4	7	1	0	0	0	9	0	3	9	0	4	9	8	3	33	0	0	8	4	4	1	1	2	1	1	7	8	8	7	4	7	5	1	0	8	0	0	3	4	3	2	7	0	10	1	10	1	10	11	19	9	6	0	0	11	5	9	33	1	1	1	1	1	4	1	0	1	1	1	1	1	0	1	1	0	1	1	0	5	3	0	0	0	0	0	13	5	1	0	0	1	2	4	3	5	6	0	0	0	0	0	0	2	1	0	0	1	3	0	0	0	0	0	5	4	0	0	2	0	1	0	0	0	0	4	5	0	1	3	3	1	1	0	0	2	2	6	4	2	3	0	5	3	4	0	2	0	0	0	1	2	0	0	0	0	0	0	0	2	0	4	1	3	2	2	0	6	1	0	0	2	2	1	0	0	0	1	2	1	3	3	0	1	8	0	0	0	4	0	1	1	2	0	0	1	0	0	0	0	1	1	0	0	2	4	0	0	4	0	4	0	0	2	0	0	1	19	11	71	9
SNORA76	0	0	0	1	0	0	0	0	0	0	6	0	0	4	0	4	4	0	0	0	0	0	1	0	0	0	0	0	0	0	0	1	6	0	0	0	0	0	0	0	0	0	0	0	0	0	0	0	0	0	0	0	0	0	0	0	0	0	0	0	0	0	0	0	0	0	2	0	0	0	0	0	0	0	0	0	0	0	0	0	0	0	0	0	0	0	0	0	0	0	1	1	1	0	0	0	0	0	0	0	0	0	0	0	0	0	0	0	0	0	0	1	0	0	0	0	0	0	0	0	0	0	0	0	0	1	0	3	0	0	0	0	0	1	1	0	0	0	2	0	1	0	0	0	0	0	3	2	1	0	1	1	3	1	1	2	1	0	0	0	0	0	0	0	0	0	1	0	0	0	0	0	0	0	0	0	0	0	0	0	0	0	0	0	0	2	0	0	0	0	0	0	0	0	0	0	0	0	0	0	0	60	54	48	64	33	59	59	57	53	28	40	63	9	0	2	5	3	7	2	8	3	6	6	0	2	2	2	2	1	1	3	0	5	7	4	0	2	8	2	5	0	1	1	2	1	1	0	0	0	0	0	0	0	0	0	0	0	0	0	0	0	0	0	0	0	0	0	0	0	0	0	0	0	0	2	0	0	0	0	0	0	0	0	2	0	0	0	0	0	0	0	0	0	0	0	0	0	0	0	0	0	0	0	0	0	0	0	0	0	0	0	0	0	2	0	0	0	0	0	0	0	0	0	0	0	0	0	0	0	0	0	0	0	0	0	0	0	0	0	0	1	0	0	0	0	0	0	0	0	0	0	0	0	0	0	0	0	0	0	0	0	0	0	0	0	0	0	0	0	0	1	0	0	0	0	0	0	0	0	0	0	0	0	0	0	0	0	0	0	0	0	0	0	0	0	0	0	0	0	0	3	0	0	0	0	0	0	0	0	0	0	0	0	0	0	0	0	0	0	0	0	0	0	0	1	0	0	0	0	2	0	0	0	0	0	0	0	0	0	0	0	0	0	0	0	0	0	0	0	0	0	0	0	0	0	0	0	0	0	0	0	0	0	0	0	0	0	0	0	0	0	0	0	0	0	0	0	0	0	0	0	0	0	1	0	0	0	0	2	0	0	0	0	0	0	0	0	0	0	0	0	0	0	0	0	0	0	0	0	0	0	1	0	0	0	0	0	0	0	0	0	0	0	0	1	0	0	0	0	0	0	0	0	0	0	0	0	0	0	0	0	0	0	0	0	0	0	0	0	0	0	0	0	0	0	0	0	0	0	0	0	0	2	0	0	0	0	0	0	0	0	0	0	0	0	0	0	0	0	0	0	0	0	0	2	0	0	0	0	0	0	0	0	0	0	0	0	0	0	0	0	0	0	0	0	0	0	0	0	0	0	0	0	0	0	0	0	0	0	0	0	0	0	0	0	0	0	0	0	0	0	0	0	0	0	0	0	0	0	0	0	0	0	0	0	0	0	0	0	0	0	1	0	0	0	1	0	0	0	0	0	0	0	0	0	0	0	0	7	14	9	0	4	7	1	0	0	0	0	3	0	0	20	6	0	0	0	0	0	0	0	1	0	1	0	1	0	0	0	0	0	0	0	0	0	0	0	0	0	1	0	0	0	0	0	0	0	1	3	2	2	0	2	1	0	0	0	0	0	0	0	0	0	0	0	0	0	0	0	0	0	0	0	0	0	0	0	0	0	0	0	0	0	0	0	0	0	0	0	0	0	0	0	0	0	0	0	0	0	0	0	0	0	0	0	0	0	0	0	0	0	0	0	0	0	0	0	0	0	0	0	0	0	0	0	0	0	0	0	0	0	0	0	0	0	0	0	0	0	0	0	0	0	0	0	0	0	0	0	0	0	0	0	0	0	0	0	0	0	0	0	0	0	0	0	0	0	0	0	0	0	0	0	1	0	0	0	0	0	2	0	0	6	0	0	0	3	0	0	0	0	0	0	0	0	0	0	0	0	0	0	0	0	0	0	0	0	0	0	0	0	0	0	0	0	0
SNORA50	0	0	0	1	0	0	0	0	0	0	6	0	0	4	0	4	4	0	0	0	0	0	1	0	0	0	0	0	0	0	0	1	6	0	0	0	0	0	0	0	0	0	0	0	0	0	0	0	0	0	0	0	0	0	0	0	0	0	0	0	0	0	0	0	0	0	2	0	0	0	0	0	0	0	0	0	0	0	0	0	0	0	0	0	0	0	0	0	0	0	1	1	1	0	0	0	0	0	0	0	0	0	0	0	0	0	0	0	0	0	0	1	0	0	0	0	0	0	0	0	0	0	0	0	0	1	0	3	0	0	0	0	0	1	1	0	0	0	2	0	1	0	0	0	0	0	3	2	1	0	1	1	3	1	1	2	1	0	0	0	0	0	0	0	0	0	2	0	0	0	0	0	0	0	0	0	0	0	0	0	0	0	0	0	0	2	0	0	0	0	0	0	0	0	0	0	0	0	0	0	0	60	54	48	64	33	59	59	57	53	28	40	63	9	0	2	5	3	7	2	8	3	6	6	0	2	2	2	2	1	1	3	0	5	7	4	0	2	8	2	5	0	1	1	2	1	1	0	0	0	0	0	0	0	0	0	0	0	0	0	0	0	0	0	0	0	0	0	0	0	0	0	0	0	0	2	0	0	0	0	0	0	0	0	2	0	0	0	0	0	0	0	0	0	0	0	0	0	0	0	0	0	0	0	0	0	0	0	0	0	0	0	0	0	2	0	0	0	0	0	0	0	0	0	0	0	0	0	0	0	0	0	0	0	0	0	0	0	0	0	0	1	0	0	0	0	0	0	0	0	0	0	0	0	0	0	0	0	0	0	0	0	0	0	0	0	0	0	0	0	0	1	0	0	0	0	0	0	0	0	0	0	0	0	0	0	0	0	0	0	0	0	0	0	0	0	0	0	0	0	0	3	0	0	0	0	0	0	0	0	0	0	0	0	0	0	0	0	0	0	0	0	0	0	0	1	0	0	0	0	2	0	0	0	0	0	0	0	0	0	0	0	0	0	0	0	0	0	0	0	0	0	0	0	0	0	0	0	0	0	0	0	0	0	0	0	0	0	0	0	0	0	0	0	0	0	0	0	0	0	0	0	0	0	1	0	0	0	0	2	0	0	0	0	0	0	0	0	0	0	0	0	0	0	0	0	0	0	0	0	0	0	1	0	0	0	0	0	0	0	0	0	0	0	0	1	0	0	0	0	0	0	0	0	0	0	0	0	0	0	0	0	0	0	0	0	0	0	0	0	0	0	0	0	0	0	0	0	0	0	0	0	0	2	0	0	0	0	0	0	0	0	0	0	0	0	0	0	0	0	0	0	0	0	0	2	0	0	0	0	0	0	0	0	0	0	0	0	0	0	0	0	0	0	0	0	0	0	0	0	0	0	0	0	0	0	0	0	0	0	0	0	0	0	0	0	0	0	0	0	0	0	0	0	0	0	0	0	0	0	0	0	0	0	0	0	0	0	0	0	0	0	1	0	0	0	1	0	0	0	0	0	0	0	0	0	0	0	0	7	14	9	0	4	7	1	0	0	0	0	3	0	0	20	6	0	0	0	0	0	0	0	1	0	1	0	1	0	0	0	0	0	0	0	0	0	0	0	0	0	1	0	0	0	0	0	0	0	1	3	2	2	0	2	1	0	0	0	0	0	0	0	0	0	0	0	0	0	0	0	0	0	0	0	0	0	0	0	0	0	0	0	0	0	0	0	0	0	0	0	0	0	0	0	0	0	0	0	0	0	0	0	0	0	0	0	0	0	0	0	0	0	0	0	0	0	0	0	0	0	0	0	0	0	0	0	0	0	0	0	0	0	0	0	0	0	0	0	0	0	0	0	0	0	0	0	0	0	0	0	0	0	0	0	0	0	0	0	0	0	0	0	0	0	0	0	0	0	0	0	0	0	0	0	1	0	0	0	0	0	2	0	0	6	0	0	0	3	0	0	0	0	0	0	0	0	0	0	0	0	0	0	0	0	0	0	0	0	0	0	0	0	0	0	0	0	0
LARGE1	894	800	950	825	886	880	1076	1003	1024	851	572	813	655	1516	1268	797	769	1029	1362	1049	1430	898	914	1080	331	467	874	954	850	364	949	560	1693	66	220	68	93	21	29	81	132	150	128	147	174	133	128	60	5	62	101	56	16	43	69	19	61	58	78	380	431	544	119	177	231	212	309	358	105	127	97	89	96	85	89	82	69	69	87	59	84	67	32	38	35	35	35	29	84	169	943	2	5	462	208	179	11	354	290	301	14	58	61	76	230	195	231	213	290	301	92	82	77	145	335	438	257	406	70	46	38	35	21	48	36	43	3835	1439	732	584	698	3	377	419	46	42	39	32	120	140	353	871	1180	12778	428	541	107	111	102	83	77	80	196	197	192	111	117	114	6	3	1	3	1	1	10	8	4	4	3	4	237	1109	12	100	100	95	111	120	111	105	124	56	65	49	59	68	127	102	115	152	126	151	126	139	122	122	153	145	55	74	50	538	508	566	513	544	596	640	718	789	758	644	716	767	247	942	712	1036	796	860	798	942	687	564	556	618	564	512	535	749	772	715	678	901	654	570	855	723	667	596	623	368	2228	192	1016	199	805	46	13	126	147	110	49	73	96	94	97	101	183	228	110	138	265	117	209	86	181	233	79	81	97	93	97	88	90	88	78	87	90	144	148	152	145	155	160	140	123	130	132	160	105	125	122	107	116	86	74	105	103	110	102	156	164	166	181	210	183	177	161	160	162	163	142	124	130	144	154	141	123	136	134	138	145	181	324	111	62	198	29	20	13	14	5	30	19	8	44	1	37	7	64	75	72	64	0	0	0	0	0	0	1	0	13	11	27	28	516	389	491	71	380	59	78	100	58	21	24	42	57	56	53	50	1	0	0	0	0	0	0	0	12	9	25	12	182	77	92	171	49	63	69	65	21	24	12	23	8	176	7	83	99	934	14	94	6	44	124	8	10	18	111	109	13	0	124	53	8	139	9	3	145	89	20	14	0	137	150	125	2415	3	398	62	23	120	9	2	127	33	52	290	0	11	227	97	71	189	5	4	272	86	34	221	10	5	247	42	35	503	7	6	183	46	44	260	13	0	262	62	97	1168	11	0	245	19	84	313	8	0	142	101	145	745	5	8	170	72	110	7	16	133	1	33	268	10	0	206	10	52	7	769	2	168	37	24	5	7	0	181	28	82	515	335	320	226	194	294	262	220	260	580	529	261	128	141	174	382	178	346	365	224	142	6	57	64	228	108	115	276	93	208	216	233	269	213	130	273	75	257	258	76	316	10	10	10	343	112	170	92	150	372	124	148	6	99	27	139	32	131	19	111	30	130	16	126	33	103	41	39	26	25	33	36	74	86	84	81	72	7	8	9	4	6	7	5	8	7	7	11	12	67	6	306	45	53	37	5	5	30	8	127	320	139	194	191	1039	370	190	459	770	253	175	11	96	51	36	57	53	14	20	15	135	154	158	231	206	235	116	112	103	3	3	5	17	16	6	99	30	50	85	94	168	27	149	22	47	23	68	161	37	49	6	125	235	124	94	130	89	49	162	159	59	32	51	36	23	407	69	180	94	85	110	44	231	33	53	228	224	267	31	173	71	52	128	35	99	37	39	37	59	181	45	73	0	0	52	243	65	448	223	295	16	84	49	17	16	15	48	16	336	129	190	97	153	549	104	18	41	6	51	47	20	119	14	66	29	13	52	58	26	24	26	47	10	21	2	41	24	0	12	0	28	0	59	31	2	7	0	17	39	90	0	22	2	32	0	0	10	131	0	25	3	6	4	1	2	41	38	7	11	4	6	4	1	5	11	0	3	4	8	1	2	10	12	3	2	10	14	3	3	8	9	3	1	64	64	9	8	24	42	4	4	2	4	5	2	27	10	13	3	46	5	5	13	2	4	38	46	4	4	51	4	18	17	53	4	6	6	5	31	32	8	29	19	17	14	29	23	6	7	1	23	10	555	1082	7	63	68	90	49	186	15	62	4	6	2	1	23	28	276	270	268	261	245	270	141	128	116	188	190	208	230	198	189	981	981	879	986
RP3-323A16.1	1	2	3	4	1	1	3	3	7	2	0	18	6	8	13	16	32	24	25	23	22	40	24	30	6	6	5	30	46	0	26	17	16	0	4	0	13	23	12	0	0	11	5	20	1	6	15	10	16	1	0	27	19	0	0	11	5	23	0	13	2	2	2	2	2	1	2	6	1	1	16	17	16	19	17	9	15	15	12	31	38	32	21	17	23	25	20	18	1	1	53	16	1	9	2	2	10	1	4	8	1	14	16	16	5	2	24	23	4	8	11	13	20	19	1	1	41	17	2	7	10	9	3	1	9	7	28	111	1	9	14	0	69	40	4	6	1	1	49	47	9	5	10	97	14	11	44	45	34	23	37	29	9	6	7	30	26	16	30	34	45	11	24	13	8	5	8	13	3	4	1	8	56	8	13	10	14	19	18	12	7	9	11	14	20	20	18	8	19	14	13	11	24	11	32	12	8	6	14	22	27	101	81	106	99	49	132	112	63	107	95	57	112	80	23	77	88	110	74	89	93	84	77	97	102	94	78	110	91	36	57	127	113	105	127	175	93	114	144	149	115	32	37	0	75	155	0	32	45	9	37	25	16	29	34	18	13	34	32	32	32	27	28	42	36	21	24	15	19	42	22	23	10	19	31	31	38	15	30	37	25	17	16	9	23	27	19	21	22	22	3	19	4	17	17	6	17	12	8	0	11	18	9	15	18	8	12	26	24	23	12	17	16	16	7	25	11	17	16	10	16	21	15	45	13	26	36	19	18	16	24	14	15	17	19	14	13	12	11	15	32	50	41	31	8	5	5	5	5	6	9	12	28	55	70	28	20	35	36	8	16	9	13	11	18	23	52	32	18	21	7	5	6	16	17	1	9	9	5	12	40	70	13	13	23	26	8	14	11	21	9	12	43	26	38	14	12	19	35	13	31	6	16	1	5	37	35	11	2	3	17	48	15	8	1	19	10	5	104	2	8	20	21	12	2	20	8	19	42	2	3	11	165	36	23	8	9	22	28	14	9	124	34	12	42	12	9	2	32	27	19	15	11	8	14	18	24	16	10	12	4	7	2	40	14	5	20	7	29	37	12	24	7	23	17	11	11	2	8	17	27	24	35	2	4	8	25	11	2	8	9	2	5	13	7	32	37	24	11	12	9	36	18	25	5	9	2	30	57	35	14	34	42	47	31	22	15	16	32	16	34	34	35	27	20	94	20	30	32	38	7	22	34	7	15	4	27	20	25	14	18	33	13	15	22	9	11	26	47	31	0	32	30	15	19	31	15	22	10	19	26	23	136	7	44	26	34	23	35	18	29	23	25	18	28	12	18	16	15	38	43	99	50	44	40	49	58	9	10	10	9	10	9	9	12	11	35	43	49	5	6	3	5	5	8	11	8	6	7	4	16	11	6	11	18	10	6	9	13	11	13	5	11	12	10	13	6	10	10	2	43	51	40	29	26	25	18	23	28	8	2	2	35	30	22	17	10	57	20	5	3	39	21	102	35	127	14	10	6	37	10	11	105	32	32	90	76	33	48	33	15	10	26	0	7	10	33	38	22	35	9	9	20	1	42	3	2	6	9	7	7	3	19	15	24	10	23	17	9	3	159	13	719	719	19	5	31	2	11	3	40	60	54	30	48	57	35	5	7	4	6	6	5	9	363	5	45	36	141	34	46	34	45	33	34	44	47	30	34	50	56	34	37	61	3	8	13	23	6	4	11	7	12	7	5	4	4	6	6	20	66	345	35	84	13	14	73	82	26	166	40	25	23	20	14	16	16	14	18	16	17	21	16	14	14	9	16	26	17	17	22	11	20	15	17	20	16	8	9	13	16	13	17	24	23	16	15	17	11	10	16	39	6	26	67	3	40	0	6	7	4	17	4	5	4	8	9	9	13	8	10	40	148	34	8	6	9	14	108	142	101	72	66	108	83	89	41	20	134	28	27	33	4	3	22	14	15	19	11	55	24	20	5	9	6	2	2	2	17	13	14	17	13	15	21	20	14	10	11	17	3	2	14	12	10	9	10
HMGXB4	925	921	935	958	882	911	1019	922	864	1630	1286	1267	1167	1775	1505	1297	977	694	746	733	847	764	775	848	937	901	844	1475	1713	1424	2286	1753	2158	1030	1117	900	1022	930	1192	1156	1043	1092	1016	1022	989	525	977	679	573	836	1196	812	723	853	1128	939	828	696	847	1047	1132	1305	1074	1179	1314	908	1117	1038	819	989	980	996	1035	1005	814	984	996	956	991	892	830	838	941	857	854	799	766	776	651	804	375	1303	935	538	659	638	577	945	871	826	840	790	783	797	659	543	773	723	871	826	830	824	689	697	988	915	1062	977	980	807	691	880	972	1019	915	815	2285	1296	1191	1309	1353	1677	1537	1460	1328	1452	1178	1232	607	568	508	776	664	601	893	897	671	709	676	623	604	530	563	592	608	493	560	567	742	609	741	937	914	860	724	707	784	647	635	697	583	1029	856	588	617	618	620	564	693	633	674	780	586	753	656	612	540	567	538	561	626	553	646	633	654	755	742	761	497	571	532	379	341	378	455	361	277	523	345	414	926	396	385	634	703	264	275	237	249	288	371	286	402	661	595	1178	675	656	1123	677	659	472	580	515	563	624	558	406	491	501	542	913	1013	1336	909	1063	1561	713	784	1358	490	714	1255	536	583	1074	1000	617	671	637	569	578	616	541	555	852	1018	1110	1094	493	592	470	504	527	419	486	468	477	433	465	469	497	456	471	496	572	432	439	481	457	608	614	593	568	633	561	565	435	579	670	575	627	532	539	622	516	566	516	491	518	584	524	541	495	564	573	602	527	530	631	596	546	572	535	648	609	558	725	653	626	629	626	634	602	588	642	540	687	556	623	624	579	559	579	810	689	778	703	717	864	806	860	832	706	784	741	415	400	414	610	388	580	578	555	496	499	523	505	554	516	514	583	750	691	764	762	763	860	820	845	527	764	778	694	391	406	421	464	609	576	614	608	536	499	491	563	607	700	702	502	451	393	687	549	850	528	530	475	922	436	507	381	631	692	528	532	532	563	596	839	665	540	622	471	678	541	519	506	473	665	572	499	794	515	767	725	699	557	519	526	730	833	699	529	549	442	514	666	590	431	426	412	535	818	602	528	493	505	491	793	525	564	562	490	873	806	658	555	596	531	699	920	591	583	517	548	621	655	747	504	531	477	566	692	611	416	530	356	868	619	505	500	473	592	900	737	544	456	503	642	925	623	593	635	644	588	871	762	651	657	698	455	722	450	473	554	410	594	663	597	560	754	607	632	563	660	471	458	484	391	612	360	339	503	612	441	478	551	730	576	685	670	654	638	551	508	593	520	645	455	482	529	273	457	524	491	454	504	578	759	630	636	661	552	591	609	565	694	539	669	574	675	598	656	609	731	673	625	650	755	807	746	695	803	762	549	573	602	598	626	686	656	667	660	686	676	1023	1571	1596	771	676	348	424	619	512	515	561	647	689	520	747	758	783	829	748	703	703	877	706	753	469	579	610	568	690	424	692	620	637	537	522	519	514	616	569	580	562	583	589	822	684	899	946	1303	1526	936	857	1183	540	535	513	823	458	722	655	616	414	535	717	1164	349	629	483	501	499	298	461	470	452	403	352	523	658	437	619	602	668	564	665	601	603	443	845	220	234	606	614	582	556	582	558	703	469	496	628	583	655	658	560	474	1067	1087	0	0	432	1003	403	1275	749	559	575	484	589	826	848	395	704	485	706	698	469	667	529	424	502	532	318	321	387	643	671	205	385	489	629	302	308	364	676	193	418	257	294	447	531	525	749	693	762	781	722	727	456	588	489	530	502	565	539	669	798	931	850	668	783	529	779	592	760	925	895	1394	1422	611	590	1497	1632	1192	1051	1219	1209	474	582	1851	1737	909	813	1214	1273	898	912	1371	1370	863	881	1891	1900	1365	1244	1272	1103	1139	1001	790	789	657	606	860	941	635	679	667	625	601	649	421	774	583	603	837	824	803	691	849	953	498	516	613	627	482	621	1279	511	338	1052	405	635	486	543	1091	433	985	555	437	525	469	2412	2674	2181	818	1347	578	419	393	901	688	669	669	523	640	802	687	936	940	879	976	657	578	762	830	831	835	857	841	949	840	988	562	656	584	710	681	659	872	969	974	920
TOM1	513	492	502	560	566	539	561	580	572	378	366	404	403	477	189	461	499	588	565	658	687	688	703	633	775	826	429	347	517	827	213	305	352	370	811	583	386	127	349	204	530	521	519	584	465	436	654	613	524	767	208	182	231	585	251	339	447	682	232	1177	1521	1357	1038	1087	1063	1192	1373	1439	925	1001	810	714	791	667	596	628	668	626	654	867	822	860	540	643	642	672	683	658	448	452	387	1568	969	616	800	790	1096	670	794	758	392	737	761	716	616	576	495	536	794	758	817	797	930	896	752	767	1183	1158	747	711	712	635	756	748	380	413	1318	1362	1178	1059	1245	195	1646	1363	748	839	1090	999	417	411	1313	641	733	668	787	775	1086	1126	1096	617	637	696	530	525	529	470	464	513	4749	4585	4556	4209	4169	4211	2496	2562	2556	2570	2462	2513	264	664	714	2118	2090	1937	2011	1942	1954	2006	2013	2009	2065	2013	2093	2027	1890	1892	1933	1969	1922	1920	2287	2314	2282	1866	1943	1852	2009	1999	1992	2937	3277	3169	3182	3071	2913	2926	3454	3064	2410	3110	2608	2718	2407	2198	2492	2353	2528	2410	2338	2567	2915	2769	2985	3149	2963	2997	3356	3137	2646	2600	2947	3631	2663	3037	3760	3296	2884	4076	3777	2900	2595	2160	1784	1958	2412	772	911	527	850	873	706	1110	549	786	967	946	932	948	845	877	844	828	820	519	732	293	1002	511	563	461	487	563	538	544	508	579	583	602	518	477	550	511	546	510	444	558	513	593	620	634	624	578	607	416	580	500	577	576	590	450	417	488	483	420	455	437	420	480	420	452	501	496	549	523	555	546	561	452	572	517	520	271	332	551	849	618	639	548	597	491	592	513	575	691	562	832	512	507	668	644	701	681	2231	2179	2377	2082	4169	4374	4227	4068	4497	3795	4104	5102	479	461	450	730	467	730	718	713	848	790	795	777	734	704	632	726	1886	1919	1886	1935	4174	4276	4058	4402	3738	3533	3345	3865	466	463	424	466	769	706	714	729	811	766	738	769	5072	584	5078	883	516	481	4749	597	4449	1012	677	5026	4992	911	640	533	5491	3996	566	566	925	473	3548	4458	617	521	834	5627	4908	910	702	485	419	4149	698	722	6260	606	7356	4624	758	826	607	515	3367	3755	570	822	479	439	3052	2937	530	715	384	431	3865	4845	667	860	513	397	3432	4120	559	793	509	382	3116	4109	587	796	499	414	3055	3309	537	656	445	434	3064	2921	506	717	411	377	2869	2899	527	704	428	3086	2819	471	770	512	401	2740	3690	500	639	378	2963	222	3258	548	711	498	413	3063	5527	594	807	740	523	623	710	571	684	719	605	687	943	901	772	810	751	669	669	733	609	634	750	623	757	681	777	892	597	475	695	609	930	830	804	738	14	13	592	138	682	1028	851	910	924	621	411	343	749	788	1026	785	218	376	635	760	699	1539	1139	949	1038	940	1121	1057	1091	996	1043	972	1154	1076	646	733	744	726	856	855	809	818	874	494	626	781	839	815	596	571	593	754	744	709	978	1579	1856	361	334	247	292	313	440	625	577	493	532	230	424	253	252	384	633	448	295	323	585	466	681	685	782	950	1182	925	1666	993	1352	1318	1023	978	981	952	990	924	1209	1049	1159	954	1038	782	1044	1315	1205	1188	792	1027	751	640	662	832	605	903	787	788	538	368	596	816	503	836	748	479	691	746	566	642	527	647	671	532	557	748	591	487	736	638	686	592	735	433	428	486	613	1054	1026	964	568	1098	751	585	610	680	1196	591	642	561	820	663	1554	4573	0	0	529	790	420	816	433	405	486	667	596	448	430	644	793	606	491	562	821	711	610	546	614	803	5899	8814	3375	9166	6308	6864	5387	8070	8657	3700	4296	8247	6201	4867	5203	4831	6491	7627	5499	4996	6285	2168	7912	5362	6663	2263	4600	4953	3394	4929	3045	2477	2979	4589	5269	3081	3640	5291	6045	5030	2976	3933	4797	2968	3860	3156	3488	2529	2886	3513	3969	3479	3616	3001	3367	1843	1851	3289	3785	2442	2828	3102	3405	2774	3403	3870	4603	2630	3088	2828	3597	2604	2978	2391	2672	2476	2776	4330	4271	3769	3746	3274	3487	2637	2847	10983	6573	11405	7672	7665	10865	10593	6404	3882	4103	3536	1985	2787	2443	4366	3963	7268	8380	4119	9355	7982	4418	4202	6405	4076	5064	3277	2650	5197	2742	3938	4167	2779	4667	3337	12599	11801	6383	5476	5447	4429	2362	1937	6529	4447	4214	3305	2947	4050	3310	4259	3435	3234	7133	6653	6063	4245	1300	1208	1302	1249	1218	1343	772	727	779	2041	1943	2181	1886	2114	1853	838	877	889	814
HMOX1	36	40	41	29	27	29	38	33	24	41	23	13	2	52	46	47	30	26	37	14	24	27	22	26	89	86	47	3	342	38	403	252	334	577	842	680	1207	2319	1815	559	824	325	734	696	785	2583	4152	1674	656	1417	19488	595	534	1679	3981	723	3559	2938	199	31619	48840	53383	8712	9169	7870	5494	6426	6612	1984	1868	3543	3597	3789	3738	3626	3598	10248	11188	10068	5009	5568	5236	5265	6012	6176	8443	9533	8924	628	305	4206	2003	1614	515	2786	2680	532	4013	5923	5710	47	518	490	489	1167	987	853	684	5923	5710	2324	2111	109	151	1014	987	720	1026	1613	1232	5255	2662	1004	689	32	24	3565	1418	2590	1136	1170	1688	790	815	795	860	2396	1798	134	110	756	1016	1490	107206	1002	1013	85	64	75	161	145	155	70	73	84	163	164	179	3590	3791	3644	4010	3989	4290	7611	7222	6850	12512	12728	13165	5246	766	7245	666	737	518	490	581	536	483	594	232	5959	219	5586	5579	696	701	666	539	560	571	1013	1006	1107	264	231	280	2766	3178	2620	5236	7026	7058	4396	5855	7011	4399	3157	3826	4748	3921	3642	5232	8253	2203	2132	2629	2276	2023	1890	2519	2305	2259	1690	2443	2023	1339	2177	6768	3052	4622	4035	7364	4567	3677	9435	13337	5731	10284	5962	1029	27252	4605	3615	1820	8792	45	323	187	100	186	236	364	205	165	148	523	381	285	234	200	239	315	97	330	335	357	61	169	127	175	187	226	140	165	122	151	175	198	167	188	226	181	192	203	164	172	212	201	289	360	249	233	190	70	91	210	225	219	237	129	176	315	298	138	165	267	166	154	218	159	242	179	196	108	128	158	185	147	135	177	164	22	35	256	348	31	12	50	72	36	17	30	36	44	18	33	36	28	132	115	141	161	15880	14917	20822	14414	4016	3729	3806	3659	7933	5800	5759	8864	219	156	181	242	216	260	178	290	15	13	10	19	297	246	216	284	17087	14011	14108	16975	4185	3941	3467	4171	6249	4826	6961	7559	185	141	95	140	221	228	185	235	10	10	13	9	8529	56	4390	13	33	778	7938	147	4283	66	202	4735	7180	35	113	33	10788	5171	249	88	15	300	5353	4565	69	41	25	2341	5902	283	21	96	304	10268	96	60	11793	110	9843	11102	87	24	35	375	3985	18292	120	10	37	362	8618	4256	87	7	22	322	7167	4305	70	13	45	239	8821	5001	101	18	92	224	9531	4496	93	16	65	714	16973	4809	180	24	46	162	6289	4324	166	9	67	647	4181	4401	192	15	88	9281	4711	137	33	9	394	7582	4085	162	8	39	4827	6	6895	150	24	148	356	3965	4920	74	13	24	320	358	637	821	402	291	447	296	246	745	166	568	187	705	331	310	176	598	349	367	78	7	207	227	61	120	110	124	260	6	386	6	183	535	653	18	154	287	165	113	266	151	498	437	335	127	278	5	78	7	138	221	10	243	41	95	18	108	8	84	99	83	122	72	36	81	80	19	71	35	69	135	71	71	145	78	56	24	12	12	12	8	11	17	15	17	128	276	222	65	76	12	14	167	209	486	532	481	666	150	145	30	26	87	184	91	41	27	138	219	122	28	88	170	255	163	377	49	114	134	724	671	715	480	446	404	165	177	168	407	315	348	96	249	284	280	142	332	81	57	51	84	75	128	105	105	97	43	98	362	38	197	101	601	297	273	194	206	169	184	100	133	26	276	84	95	148	78	88	100	214	47	366	26	32	104	106	1104	82	676	252	321	112	84	798	161	258	366	68	76	482	414	0	0	1022	1411	517	1669	9	121	192	200	114	26	114	60	254	262	146	89	79	206	167	60	198	47	11869	13070	4787	10072	16177	11330	4017	13356	11551	13330	19694	10121	8401	14073	13990	10437	2424	6981	1727	11662	9972	15427	1907	2294	10031	18756	4875	8572	9251	1677	1851	12676	6387	9373	13563	12999	10812	4203	5799	1676	2502	12242	9412	13272	9620	7770	8349	5482	6226	8451	9749	5429	5645	5877	6206	7220	7705	6210	6497	9837	10488	7921	8246	6981	7451	8823	9231	6793	7445	7287	8060	7977	7988	6811	7145	4251	4150	14149	14308	4447	4636	9323	9666	7710	7985	2294	4453	6211	1252	15727	6242	23057	4050	1453	1614	1430	6858	5016	4161	1437	1840	4131	3563	1197	6916	8336	4981	4531	10797	6634	5604	4214	2426	10763	1777	9527	5739	2325	3449	3201	9008	9693	5914	20442	12916	17787	75686	114711	11593	45725	45689	9327	43307	26924	13763	45217	13400	13674	1741	1637	12679	12020	5674	6301	6228	6745	7952	7717	1557	1522	1542	935	1130	646	312	470	374	7593	6752	3005	2463
MCM5	647	591	643	581	502	562	697	435	427	113	387	289	531	191	354	465	190	186	177	188	186	311	278	687	196	163	206	224	678	486	786	835	1059	1846	2296	1412	1200	531	534	642	1515	926	1326	794	975	2010	1985	2458	1763	1946	334	551	280	1417	627	465	920	1139	251	1213	1333	1718	1034	936	1005	714	838	1307	1676	1174	2922	2977	2939	2940	2668	2898	2891	2878	2850	1276	1278	1297	1149	1349	1324	1093	1075	1106	1104	477	1839	522	516	1802	1068	1020	1514	1929	2373	2365	1294	2104	2099	2084	1625	1468	1081	950	2373	2365	1162	1219	1488	1996	582	451	723	904	1528	1518	1510	1969	1545	1695	2033	3390	2542	1970	2162	1315	1860	383	2425	2437	2603	2761	2284	2624	1508	1536	2348	617	696	375	1073	1043	2657	2742	2724	2799	2712	2695	2075	2066	2192	2238	2200	2155	1559	1432	1509	1525	1473	1542	1191	1209	1280	970	931	962	3929	1875	516	300	307	311	312	301	278	275	297	355	284	374	294	311	235	263	240	302	214	272	242	264	236	230	235	183	219	218	235	407	476	295	340	469	262	322	365	324	294	346	308	682	521	224	264	237	266	238	286	242	331	327	340	491	311	353	457	627	845	270	262	205	184	267	225	357	318	241	289	551	1127	1415	476	352	1268	2050	2485	3190	2884	2760	2357	2772	3108	1638	1778	2078	3256	3337	2710	2571	3046	3567	2185	2442	1996	2006	1694	2499	2409	2625	2383	2539	2389	2340	1948	2056	2683	2605	2606	2554	2542	2538	2566	2629	2540	2363	2558	2549	2760	2894	2685	2658	3111	2458	1876	2669	2701	2901	2642	2628	2540	2679	2776	2640	2718	2689	2391	2307	2459	2470	2446	2309	2402	2299	2355	2227	2225	2198	2359	2174	2395	2258	2210	2751	4123	2277	2367	2326	2470	2142	2119	2239	2271	2024	2122	1938	2175	2175	2703	2604	2599	2672	1967	1768	2123	1693	1525	1475	1502	1488	1274	832	847	1158	3770	3042	3335	2843	3163	2472	2838	2381	1726	1663	1651	1745	3178	3056	2952	2912	1936	1829	1777	1820	1586	1473	1372	1496	1308	1249	1596	1552	3359	3101	3005	3207	2451	2366	2232	2242	1524	1525	1495	1502	1315	3063	1599	1540	1661	3642	1289	3595	1376	1847	1984	721	1452	1760	3156	1773	1484	1420	3090	2113	1719	3373	1328	1583	3212	2059	1919	367	1520	3724	1735	2476	3005	1490	4113	1895	978	2896	721	1580	3176	1640	2622	3328	1542	2037	3317	1885	2048	3824	2341	1601	3208	1739	1817	5107	1471	1284	3428	1602	1544	3411	1480	1459	3004	1669	2031	3477	1470	1191	3432	1700	1832	3572	1582	1363	3670	1764	1624	3094	1366	1326	3463	1564	2013	3637	1487	1488	3815	1799	2407	2149	1502	3457	1636	1789	3327	1695	1331	3490	1556	1671	1394	4985	1620	3792	1965	2222	5087	932	1352	3014	1999	2118	3708	2307	2622	2743	2519	2256	2613	2501	2565	2385	2607	2681	2447	2277	2410	2482	2218	2192	2240	2407	2831	3536	3472	3727	2382	1858	1669	2210	1740	1785	2108	1876	2077	2068	2057	2149	2881	3071	2990	2771	3045	2585	3125	2572	3882	3765	3872	3406	1689	1694	1430	1331	823	3471	3027	4216	3073	4484	3236	4508	3045	4511	3050	4202	3459	4728	2652	3073	3085	2177	3397	3052	2181	3103	3207	2418	2594	1974	2276	1941	2269	2453	2112	2426	2349	2612	1770	1562	1802	2606	2681	4381	4046	3616	3754	2638	2586	2870	3131	1922	3817	2848	3162	4039	4338	3086	3609	2136	3907	3883	1876	1543	1624	1767	2051	1542	1930	1625	1755	1674	1569	1636	1614	1379	1321	1335	837	897	888	1460	1401	1538	1472	1793	1804	1479	1678	1723	2988	3280	2955	1307	2553	1309	1369	1249	2157	5055	1883	2147	2331	2296	1822	2468	2123	2379	2017	1814	1968	2582	2864	1774	1349	2293	2218	2858	3017	3134	3070	3311	2401	3503	1756	2486	2620	2419	2391	2520	1531	2235	1952	2557	1987	2620	2970	2162	2387	2701	2207	1378	4807	6383	0	0	2322	1271	1561	778	3268	2320	2281	2172	1424	2185	2216	2625	2298	2345	2724	1873	2623	3100	2959	1981	1861	2390	2040	1721	1384	997	995	1435	816	2729	2451	1197	1087	1319	543	1324	1554	840	1252	929	2552	1592	753	1253	3586	1819	1437	1436	867	1911	1798	2414	2404	1745	1403	1451	1579	1552	1531	2378	3070	2485	2850	711	911	1379	1289	1091	1162	1615	1570	801	919	1327	1312	866	1013	1042	1083	884	1005	1301	1279	1038	1077	1352	1147	1289	1159	1562	1470	966	1205	1585	1823	1265	1072	1918	1791	1359	1281	1831	1777	1198	1275	1802	1700	583	1387	674	539	1112	542	1373	1257	1216	1075	926	1236	1061	1027	1037	1109	1375	1362	989	1218	1424	1941	2417	1858	1431	1916	1793	1813	2021	1891	1612	2296	1427	2187	1773	3295	3780	477	1623	1096	1464	1028	368	1500	1791	1757	1211	1560	1100	2274	1793	1442	1764	2338	2020	2085	1181	667	635	589	406	504	344	466	477	511	436	348	390	300	459	359	1409	1377	1355	1227
MB	785	988	712	875	1042	1160	860	829	805	1771	2014	3488	3046	1304	1197	3147	3295	2563	3495	4243	4357	994	878	743	2230	3100	562	104	18	1180	2	0	19	0	0	0	0	0	0	0	0	1	0	0	0	0	0	0	0	0	0	0	1	0	0	0	0	0	0	0	0	0	0	0	0	0	0	0	0	0	0	0	0	0	0	0	0	0	0	0	0	0	0	0	0	0	0	0	0	0	0	0	0	0	0	0	6	0	0	0	1	0	0	0	0	1	0	0	0	0	0	0	5	2	1	1	1	0	0	0	0	0	0	0	1	1	0	0	0	0	0	0	0	0	0	0	1	1	0	0	0	0	0	0	0	0	1	1	1	1	1	1	1	1	1	1	1	1	4	1	2	1	1	1	1	1	2	0	0	0	0	0	0	27	25	32	54	22	53	50	40	0	39	1	35	40	19	20	19	30	23	25	80	69	55	9	3	4	45	65	39	0	5	0	2	4	9	0	7	8	2	0	0	0	0	2	8	3	0	2	0	3	15	0	9	7	0	8	18	0	1	2	10	5	33	30	7	9	14	18	21	0	0	6	2	1	0	0	0	0	0	0	0	0	0	1	2	0	0	0	1	0	0	0	0	0	0	0	0	0	8	0	0	0	7	0	0	7	0	0	0	0	0	0	0	0	0	0	1	1	1	0	1	0	0	0	0	0	0	1	1	1	0	0	0	0	0	0	0	0	0	1	1	5	1	1	1	1	1	1	1	1	1	0	1	5	1	1	5	109	36	11	5	1	10	78	0	127	6	6	1	1	1	1	0	0	0	0	0	0	0	0	0	0	1	0	1	1	1	0	3	0	0	2	0	1	0	0	1	1	1	1	0	0	0	0	0	0	0	0	0	0	0	0	3	3	3	0	0	0	0	0	0	0	1	0	0	1	3	1	0	0	0	1	0	0	0	0	0	0	1	0	0	0	1	0	0	4	0	0	1	0	0	0	0	1	0	0	0	0	1	0	0	0	0	0	1	0	0	0	0	0	1	1	0	0	4	0	1	0	0	0	0	3	1	1	0	2	0	0	1	0	0	2	0	0	1	0	0	0	0	0	1	0	0	2	0	0	1	0	0	0	0	0	1	0	0	0	0	1	3	0	0	0	0	1	0	0	0	1	0	1	0	0	0	0	0	1	0	0	2	0	0	0	1	0	1	0	0	0	0	0	0	0	1	0	0	0	1	0	0	0	0	0	0	9	0	0	0	0	0	10	0	0	0	0	0	0	0	0	0	0	0	0	0	0	0	1	9	0	8	0	0	5	0	0	0	1	0	1	0	1	0	1	0	1	0	0	0	0	0	2	0	0	3	0	1	2	8	3	14	29	16	21	17	61	0	0	0	2	0	0	0	0	0	0	0	0	1	20	7	0	0	3	2	5	0	0	3	1	1	0	0	0	2	0	0	0	1	1	0	0	0	0	0	0	0	1	1	0	0	0	3	0	0	0	0	0	0	0	1	0	0	0	0	0	0	1	2	1	1	1	1	0	0	0	0	0	0	0	1	0	0	4	1	1	1	1	1	1	1	0	0	0	0	5	5	5	1	0	1	1	0	0	0	0	0	0	0	0	1	1	0	0	1	0	17	0	0	0	0	6	0	0	6	0	7	3	0	0	6	0	0	0	12	0	3	0	0	0	0	0	1	0	0	0	0	0	8	0	0	2	0	0	0	0	0	3	1	0	0	0	7	1	0	0	0	0	11	0	9	0	0	3	0	1	0	1	0	0	0	0	0	3	2	0	0	4	0	4	0	0	0	0	5	0	1	0	3	0	1	0	0	0	0	0	0	7	0	0	0	0	0	0	0	1	0	0	0	0	0	0	0	0	0	0	0	0	0	0	0	0	1	0	0	4	1	0	0	3	0	11	0	0	13	0	0	0	0	6	0	10	0	1	0	0	1	1	0	3	0	0	3	2	0	0	0	0	0	0	0	0	0	0	0	0	0	0	0	0	0	0	0	0	0	0	0	0	0	0	0	0	7	0	4	1	0
APOL6	63	72	71	89	77	77	60	133	100	120	41	3	19	83	48	14	0	1	4	2	1	71	68	70	24	11	5	0	27	19	39	1	28	1308	1261	913	616	696	664	893	942	936	906	876	852	489	359	227	244	462	719	404	270	523	730	132	335	418	370	330	264	302	323	321	323	79	100	126	113	113	199	196	254	920	674	844	849	823	823	437	449	445	1526	1525	1461	1411	1502	1431	1308	713	25	369	390	290	417	471	747	232	90	108	982	425	418	425	262	226	90	120	90	108	476	427	2511	1848	1738	1544	2213	2134	250	147	221	226	124	133	1992	2312	4161	3747	1494	2123	2742	170	2576	2330	128	124	86	78	3757	3325	827	586	544	7325	304	265	1663	1662	1740	1980	1861	2272	2922	2469	3054	3030	3107	3378	5389	4759	5215	8097	8472	8207	5999	5796	5790	8351	8297	8573	240	658	1103	1550	1612	534	594	563	995	983	1115	439	1773	418	1562	1537	1322	1473	1589	484	434	449	1292	1370	1355	567	520	665	1404	1970	1604	16144	13849	16841	17133	11704	12613	22632	17588	19412	17004	15331	16085	5450	4179	13388	21528	16295	21838	13761	19027	16848	22962	25634	24595	28580	21467	21267	23775	3668	3766	4558	7089	7739	18670	19649	23854	14861	4936	20319	12948	3583	999	3295	2214	3264	15207	2243	1927	1611	1876	1867	2087	1751	1627	1803	1332	1649	1854	1742	1900	2377	1888	1860	1986	2192	1813	2388	2308	1708	1826	1627	1751	1823	1799	2273	2757	2884	1935	2104	2316	2019	2175	2088	2283	2015	2115	2116	2320	1827	1907	4158	2498	1910	1983	3269	3773	2388	2016	2010	1956	1978	2499	2320	2326	1771	2017	2388	2223	2021	2072	2025	3289	3200	3895	2766	2609	3107	3206	2988	3532	3616	2936	1222	659	2131	2176	1193	3172	3908	5306	4011	3214	2910	2955	3226	3556	5092	3235	4894	2498	3467	2738	2642	6602	7989	7916	5890	5871	9262	7763	6007	5397	8487	10081	4891	1133	1448	1386	2304	1456	2585	2697	2281	3117	4020	3327	3111	2644	2160	2032	1854	8809	6724	5030	4446	9051	7735	5214	4959	7856	7221	3136	2558	1295	1280	1193	1188	2823	2649	2099	1955	3037	2753	2734	2818	4358	1315	4805	2780	2594	2059	2249	1529	3540	2588	2347	7469	9088	4416	3557	3288	3822	5157	1765	3007	2976	2232	1857	5181	1450	2795	3118	3629	4489	2110	2260	2157	1740	2432	1244	3533	1868	2144	1313	2481	1875	2525	2252	1999	5700	3561	1867	2523	2342	2662	12404	13868	4820	4701	3380	3129	5544	5386	1409	2118	2133	1914	5372	7680	2114	2756	2899	2250	3217	4901	1703	2940	2574	2081	3152	6850	1409	2622	2194	2378	2788	4176	1895	2417	2379	1837	1969	3590	1399	2215	1919	2798	3797	1457	2167	2080	2098	1404	4930	1567	2661	2435	7451	1516	9878	3326	4011	3575	2821	2881	4117	1492	2426	2527	2018	3046	2574	2699	2973	3172	5257	2985	2688	2429	3012	2944	3275	3198	2950	2910	3193	3121	3467	2998	1503	1238	1498	1426	1370	1350	1544	1208	1659	1540	1628	1479	2516	2496	2720	2475	1567	1262	1339	1127	1102	1276	1072	1389	1542	1470	1436	1485	1565	1329	1294	1479	1238	663	2366	1626	2168	1625	2131	1668	2034	1472	2146	1568	2094	1627	3993	2606	2108	4546	3673	2052	4492	3067	2096	4636	2670	8276	7166	8168	8238	8040	8516	6356	5995	5889	2876	4251	4346	3159	3230	3354	2480	3080	2540	1988	2065	2245	1707	1784	2362	6313	6738	3122	1626	2418	4796	3594	1645	2067	3118	3801	3500	3224	1054	546	701	2638	1700	2807	3915	4173	3913	4925	5110	4781	1670	1725	1701	3170	2641	2640	3367	3671	2915	3332	3832	2893	2421	1977	2159	2061	3765	2880	1270	1327	2139	9092	2134	1989	1789	1323	3213	2511	4814	4409	8396	7504	7116	5813	1883	2042	3586	1999	1098	2289	1695	2269	1614	1258	2171	1958	3666	1680	897	3000	2966	4129	3174	711	3352	3461	1185	2582	1053	3715	4458	4566	2203	859	5144	11207	0	0	3353	2541	3042	1004	1381	1733	2166	2467	2157	2271	2270	2393	2440	1882	1684	2077	1854	1787	1715	1957	1941	2548	1424	1137	1613	1065	734	2528	4016	1277	1206	2561	2357	1024	2421	1885	1913	2891	1580	387	3788	1510	2864	3378	5123	8571	6630	3888	826	4079	6687	2616	2236	5000	3428	3243	3529	8081	3600	15491	10814	9226	33695	2444	2029	6628	3475	2924	3127	5727	5986	2682	3328	8267	9199	2201	2659	7040	6868	2593	2817	5867	6008	2174	2494	5940	5903	2138	2428	7068	7223	3010	3572	6400	6642	1660	1737	9443	10111	3197	2907	7475	7745	2649	2683	7817	8063	2464	2818	3716	3327	3394	5037	4600	2729	10124	11709	9867	2924	2237	1965	2575	3022	4072	2708	2109	5088	2061	2116	3107	3209	4596	3005	4303	3522	1548	2823	2451	2784	5169	2074	3140	5656	8410	15557	4026	3488	4556	6154	4607	1607	4727	6048	2935	8602	3469	7915	5653	4983	5215	2283	1934	3953	2075	960	1101	959	924	1014	1073	756	721	753	1644	1687	1374	1414	1444	1475	407	524	630	494
RBFOX2	9084	9091	9612	9109	10045	9456	8658	8989	9421	12169	19812	23112	20677	13870	14287	23029	26748	37221	37371	33626	34093	6875	6657	6753	19114	18152	9960	8364	6739	11432	2867	4249	3400	2556	1673	2794	2397	3006	4514	4393	2973	1885	2707	1603	2683	4741	4728	3391	3467	4278	4143	5037	6568	4009	4855	3746	3723	3729	4234	4591	4666	5148	5743	5448	5365	4577	4863	4502	3846	3850	3149	2969	3053	2893	2469	2965	2748	2643	2800	6356	6300	6285	4916	4871	4818	4777	5066	5008	4647	5389	370	42006	36133	1103	3773	3658	724	3003	2705	2633	1371	1817	1863	1823	2071	1744	4242	4674	2705	2633	4709	4862	33	49	11610	11345	9436	10477	9269	7368	8449	8104	5486	5420	101	56	12212	15837	5079	7237	18919	481	16899	15616	7562	8064	6208	5433	105	97	5498	7279	9590	15491	6925	6835	116	131	129	167	113	19	39	31	23	10	11	11	17	5	17	30	5	5	6	2	2	14	3	4	8698	6018	4569	4973	5139	4747	5438	4855	5277	5499	5288	6033	3999	5710	4165	3907	4074	4097	4036	4127	4012	3817	4734	4849	4906	5587	5665	5645	3516	3927	3545	2829	2816	2522	2176	2493	2707	3753	3101	3683	3666	2967	3166	9228	10231	5088	4750	5735	5130	4762	4762	5346	5104	4313	4510	6079	4237	3971	5092	4561	5294	3611	3887	3793	2812	3135	2695	2338	3693	2242	2761	3670	1250	1489	898	2274	1864	42	12	12	55	24	9	20	53	6	22	16	46	28	30	46	32	40	14	26	18	35	23	15	3	26	24	15	24	26	17	17	21	15	23	14	16	25	14	15	17	25	3	15	55	22	4	27	22	24	6	57	3	51	25	79	25	26	17	15	41	52	14	38	42	27	64	46	14	36	29	31	55	57	28	65	77	6	81	80	4	7	36	53	44	28	42	34	38	50	25	54	29	22	5	5	5	5	3	6	3	6	3	1	6	1	33	34	35	34	75	70	60	41	75	43	50	37	22	15	14	18	5	5	4	5	1	1	3	7	1	1	1	1	51	23	29	28	54	43	37	36	19	25	21	10	15	18	13	17	19	6	7	21	7	38	28	5	1	15	29	96	1	17	11	6	27	10	4	21	11	42	18	1	5	19	14	18	1	4	18	10	23	1	5	23	16	12	12	1	6	12	8	88	1	24	18	26	12	25	25	1	6	18	14	26	20	1	16	15	8	49	16	1	5	19	17	42	83	6	6	20	21	39	18	20	4	32	20	57	19	1	5	19	13	29	13	1	4	18	35	18	1	5	18	22	32	17	14	6	39	14	21	15	3	11	26	25	22	16	1	5	32	17	22	30	25	57	60	36	48	22	19	20	52	57	55	38	32	39	21	43	49	26	17	35	27	18	26	28	28	38	30	23	21	33	16	17	14	16	13	24	27	16	28	20	28	38	20	22	20	16	37	40	42	35	213	35	13	3	12	3	12	11	14	6	12	3	13	38	11	5	6	15	8	18	21	13	16	49	48	31	37	33	43	46	48	48	60	57	37	26	32	4	9	23	46	18	1	4	4	0	0	5	11	13	11	17	15	9	18	10	14	4	26	20	41	17	4	2	2	2	8	2	0	1	1	3	6	6	0	0	0	15	24	18	42	43	11	29	18	24	81	6	8	317	56	474	215	446	20	8	705	2	91	4	6	43	27	23	29	44	40	31	38	4	43	22	6	15	18	5	20	6	48	18	4	8	2	8	7	8	3	6	11	9	3	5	5	3	8	6	5	3	8	7	719	719	16	40	0	5118	11	41	17	11	14	15	2	2	16	26	13	27	31	12	37	11	35	8	94	37	209	64	145	75	106	77	89	162	26	74	95	39	77	280	12	53	22	62	42	133	12	48	60	167	25	38	11	14	15	15	17	88	39	7	66	7	22	30	6	52	108	14	72	36	41	5	15	44	50	15	25	44	46	12	10	50	61	9	12	27	34	4	8	27	20	8	14	45	59	16	15	11	36	14	6	57	39	16	4	75	74	12	22	4	16	32	1	51	15	26	3	24	7	6	35	18	8	17	18	16	10	8	11	16	0	25	6	15	10	27	63	12	56	29	51	59	10	52	7	7	4246	17	44	37	6	0	23	58	63	23	65	45	32	66	8	10	10	6	22	9	6098	5681	5983	6431	6163	6315	8989	8553	8988	7906	6982	8643	9488	9150	9092	6535	7285	5185	4929
APOL3	10	9	6	9	5	9	10	9	17	54	2	10	13	21	25	12	0	3	1	0	3	5	9	15	1	4	0	0	0	0	9	195	7	3657	3722	3114	1364	3083	1915	2841	2642	2141	3730	1944	2474	2036	1341	1346	1905	1951	1248	1554	1190	1040	1130	845	1175	841	1088	519	302	266	951	723	470	274	189	127	450	232	302	291	358	2168	2237	2372	1649	1683	1788	1451	1504	1513	4449	4331	3918	3014	3332	3276	2072	455	143	237	265	454	1781	1775	614	664	511	510	1503	280	260	270	195	226	536	515	511	510	583	611	2732	2083	82	63	142	159	780	635	872	665	726	665	2126	1785	1102	1141	584	620	99	113	153	132	555	490	460	308	1776	2046	73	50	70	222	40	20	1633	1703	1552	2548	2119	2143	2093	2172	2231	2129	2162	2088	4439	4579	4105	8068	8306	8429	5082	4997	4588	8306	8100	8277	310	39	855	115	88	41	54	50	88	83	81	219	278	199	240	280	97	98	97	37	37	31	82	100	94	281	203	222	309	326	282	547	465	514	532	412	473	594	553	660	389	492	527	1899	1297	334	294	323	351	324	353	411	368	365	398	167	386	367	223	150	321	220	266	166	273	233	143	141	114	151	115	1038	318	2907	3512	1190	11144	2319	1382	904	2354	2193	1398	1856	2441	1340	1403	1433	2822	2836	2734	2309	2455	2302	2069	2054	2504	2743	1931	1172	1209	1234	1309	1163	1223	1315	1323	1381	1263	988	1026	940	1097	961	1044	1159	1109	1050	1048	953	1205	1830	1462	1214	1416	1749	1706	1359	1460	1300	1309	1199	1481	1297	1266	1207	1389	1277	1275	1386	1315	1148	1677	1751	1847	1701	1427	1629	1569	1581	1774	1750	1556	788	805	1705	2022	1058	1934	1280	1499	2530	2532	2711	2606	2359	2357	2177	2810	2728	1940	2377	2106	1937	3872	4679	3914	3403	4740	7224	6043	4689	1844	2618	4445	1156	732	826	819	1812	800	2032	2380	1897	2423	2906	2653	2575	1689	1603	1497	1438	3305	3078	2687	2216	6104	5432	3983	4269	1013	1578	682	201	682	662	618	670	2594	2222	1949	1969	2553	2427	2350	2171	443	1053	2488	1810	1821	416	261	1261	2726	2008	1758	604	3641	2515	1610	2589	300	3709	1298	1618	2051	777	281	2581	1223	1758	1642	192	2631	1791	1714	1307	467	963	1139	1634	60	3152	43	1858	1121	1480	1342	706	3149	1114	1244	2260	1793	583	1661	6584	1590	2646	1946	671	1641	3225	1036	1915	1909	618	1324	4019	1401	2084	1639	905	603	2586	1140	2076	1924	412	2197	3589	993	1974	1888	610	759	3948	1197	2259	1725	599	172	2744	1076	1676	1600	333	3599	1262	1808	1700	629	447	2357	1179	1828	1758	1425	9439	3818	1345	2168	2013	666	801	2305	1440	1799	1585	661	1435	1990	1135	1588	1275	1963	1469	2516	1529	1839	1656	1754	2141	1491	2109	1624	1353	1598	1193	800	560	704	700	630	661	634	486	519	616	491	683	1865	1297	1458	1270	442	399	377	472	776	842	446	432	938	935	947	1265	1328	1280	1079	1358	606	471	2337	1624	2306	1614	2231	1658	2288	1664	2186	1664	2135	1654	3332	3047	2206	2825	2649	1508	2251	2229	1485	2164	1792	755	637	601	844	758	774	913	819	816	1088	1317	1095	1864	1993	1941	1693	1591	1671	2045	1887	1922	1628	2268	3630	5449	4266	3558	2978	4448	3110	4091	2636	2716	1451	1582	981	998	281	389	147	1071	411	925	1287	1173	1160	1758	1796	1768	642	591	652	1688	1680	1211	2394	2374	1995	2173	1623	1780	1208	1054	1016	3209	1260	2199	2542	1175	1595	1747	1472	1236	1526	2508	2703	1940	2789	2403	4832	4121	3993	4101	1999	2738	1440	3596	2480	951	1061	1259	1076	996	2011	1511	990	504	557	5343	5365	6195	6860	4304	5928	10930	5642	4580	4084	7531	5826	16110	4092	4997	7192	97751	0	0	2110	3184	3135	659	1013	1745	1580	2005	1732	1937	1694	2318	1746	1580	1428	1998	1995	1702	1099	1162	1819	3963	1120	441	1188	2209	1012	1492	1234	1363	617	1396	1146	1645	2001	1070	914	1479	705	620	5661	274	51	61	6153	10417	261	223	116	1953	7090	6091	3876	2935	3035	202	165	328	222	7479	5937	6046	7448	68	63	148	90	187	217	3151	3337	182	199	2355	2443	147	169	1607	1581	248	246	2788	2844	200	197	2849	2957	153	186	2141	2185	249	264	2930	2910	154	142	3648	3448	163	168	3995	4178	106	101	2843	3025	3746	1605	1983	7216	483	2829	748	2026	2149	2427	3230	441	391	437	3519	3250	615	507	3465	567	642	558	641	731	447	536	261	693	609	695	1091	577	285	326	346	1656	2325	1632	478	306	306	1622	1398	206	572	713	479	1396	367	1984	642	658	551	3138	2306	357	382	147	153	122	92	124	81	77	66	83	415	497	454	430	465	385	71	80	57	112
APOL4	262	187	258	209	147	166	234	139	79	0	0	10	4	6	0	0	0	1	0	0	0	78	78	309	4	6	0	2	3	0	0	2	10	9	10	2	9	57	0	8	4	0	0	0	0	313	108	156	16	25	8	0	0	54	59	14	15	7	67	0	0	0	42	55	36	5	0	4	4	27	8	6	9	7	5	10	2	2	1	19	19	15	6	7	9	4	4	7	543	897	6	0	0	555	61	52	5	39	29	37	8	26	25	23	12	12	23	17	29	37	6	7	15	11	7	4	6	5	14	19	24	5	11	12	8	12	15	0	39	20	1	0	0	3	12	4	3	2	2	3	3	3	4	122	3	3	7	7	15	7	2	7	40	40	40	11	10	11	41	48	20	108	119	119	63	62	54	159	107	160	9	2	10	59	57	0	7	0	15	9	6	117	86	85	66	95	35	36	48	0	0	0	12	13	20	150	173	116	67	95	55	82	32	19	49	38	31	114	62	78	128	71	65	0	37	132	168	118	186	168	191	148	144	65	76	31	83	72	52	43	54	24	39	63	55	84	76	38	34	32	30	55	1	0	26	16	304	3	11	1	4	4	3	2	24	2	5	1	1	4	1	1	2	9	6	4	2	3	1	11	9	15	12	14	20	7	6	10	22	2	7	6	8	4	11	4	2	6	1	5	18	31	20	25	17	10	12	9	14	13	18	23	13	27	26	25	23	17	9	14	21	22	1	4	2	5	3	2	2	4	1	4	1	5	6	5	2	4	3	3	1	27	31	11	14	21	30	34	0	12	19	23	20	13	114	252	154	95	175	488	267	136	139	170	285	123	4	8	2	25	14	23	46	19	4	1	2	6	4	7	5	7	31	27	14	15	135	93	64	69	50	77	103	59	7	7	1	18	12	9	5	3	3	0	6	0	12	11	30	1	10	1	25	1	7	0	1	32	28	0	2	2	71	67	3	7	3	12	2	12	19	12	1	10	199	3	1	1	1	67	53	3	10	2	2	10	21	0	4	1	87	52	7	3	8	10	53	196	1	3	5	10	50	45	0	3	4	6	26	50	25	2	1	9	59	43	7	1	8	5	70	179	0	1	7	6	9	53	8	0	5	17	36	62	4	1	9	9	68	47	9	7	3	26	20	30	1	10	23	3	23	35	6	6	1	32	71	17	1	1	12	5	7	6	2	3	2	13	8	3	6	8	3	13	6	8	2	3	2	2	3	3	7	3	2	2	2	10	2	2	2	2	3	40	36	39	27	2	2	2	5	5	5	5	48	2	10	2	2	2	2	2	0	11	3	4	3	3	0	2	2	1	4	3	4	1	292	2	0	71	13	7	107	4	3	35	2	2	2	2	4	4	1	2	2	1	3	4	6	59	92	4	5	5	9	306	298	52	45	48	10	44	57	14	7	3	57	120	7	10	5	3	7	2	1	0	0	4	1	1	0	2	0	3	2	0	0	0	0	1	0	14	1	1	9	4	9	3	8	1	9	1	67	1	7	2	14	6	0	7	16	15	13	9	48	64	48	29	20	46	0	3	37	0	5	4	4	15	5	4	8	3	11	8	6	70	65	349	11	8	94	10	19	9	22	20	71	16	7	8	2	49	0	0	16	7	31	11	41	14	1	12	20	10	1	9	1	5	12	4	7	16	5	5	21	4	3	0	13	1	1	4	14	2	0	5	2	3	7	1	1	0	8	3	295	2	0	23	77	169	6	4	40	156	1073	331	377	687	1110	5	10	20	5	268	131	392	879	3	9	7	1	33	34	38	48	23	48	53	103	10	20	12	38	12	12	28	56	31	45	31	48	57	44	45	72	20	24	28	42	19	22	63	71	13	11	49	70	8	9	42	59	333	180	5	160	0	5	6	100	2033	5516	7678	6374	4324	6359	1269	1190	277	117	1348	76	30	8	6	4	2	6	0	8	52	20	128	25	21	30	34	47	115	123	10	116	206	56	33	46	155	124	22	94	42	350	114	26	29	1	4	3580	1585	5	7	11	7	2	5	8	7	4	40	34	57	28	22	24	13	15	42	33
APOL2	447	428	419	475	563	513	456	630	719	1088	459	491	411	608	463	358	216	294	247	223	188	333	323	354	225	246	238	306	185	58	261	71	351	1114	1022	1021	1145	854	885	748	761	641	781	946	1030	1853	1128	1470	1191	1196	506	618	380	1137	642	700	647	638	913	1218	1108	936	1224	1140	1393	665	698	665	737	772	861	894	899	2033	2129	2059	2051	1912	1961	1278	1252	1256	3464	3543	3278	3314	3550	3402	1354	1209	647	1131	1155	727	732	741	637	1200	1077	1025	1406	422	420	423	635	665	932	859	1077	1025	1070	1073	898	985	638	584	845	914	776	591	956	929	955	970	1598	1264	2636	3586	1024	1220	1963	1057	2315	2037	1211	1168	527	431	1354	1522	1824	726	633	1633	468	486	780	781	683	700	801	725	531	718	641	1132	1106	1021	3072	2856	2792	4540	4476	4267	3124	2918	2807	4744	4663	4631	1986	686	1745	1417	1471	1130	1237	1124	1312	1184	1292	1983	2424	1952	2344	2411	1194	1199	1302	955	986	939	1192	1243	1219	1591	1562	1470	2268	2191	2147	8567	4832	8232	9034	4582	6890	8267	7669	8634	5131	6117	7931	3272	3088	6573	6118	7499	6143	6456	5679	7273	6061	6124	5547	1695	5863	5127	1439	756	1046	1060	1297	1820	1240	1645	1814	1479	872	1159	947	1264	1621	1814	1677	937	3053	948	937	494	1087	633	658	999	758	689	781	846	800	1075	688	1353	964	910	968	1034	1150	904	967	946	978	994	1002	917	1128	1321	1421	1423	1174	920	954	806	915	933	963	850	1073	895	929	778	1122	1654	1199	1026	1221	2578	2496	1241	1209	1150	1225	1109	1210	1140	1034	1247	1204	1158	1301	1355	1219	1039	1296	1270	1385	1232	1171	1292	1232	1237	1230	1226	1225	882	551	1219	977	581	730	887	1037	1198	1035	906	850	1250	598	1373	831	904	1274	1784	1455	1456	4087	4550	4685	4121	3094	4725	3811	3206	3135	3886	4809	2994	1201	1369	1315	1258	1249	1424	1694	1541	1382	1762	1436	1485	1652	1538	1561	1509	5247	4488	4610	4102	4045	3533	3265	3248	4480	4562	3599	3270	1246	1149	1169	1265	1582	1518	1287	1426	1551	1635	1467	1523	3197	855	1846	1303	1188	1049	3221	1067	1883	1279	1123	2981	2056	1603	1206	1339	3048	1944	1058	1210	1356	1131	2598	1306	895	995	1065	2138	1767	1055	1353	1149	897	1139	703	1510	1100	925	1322	1309	1397	1839	1708	1901	2217	3624	1016	1338	1121	1148	3036	3344	1132	1966	1559	1255	3315	1997	976	997	897	994	2468	1347	833	1001	926	884	2764	1814	917	1301	1056	940	2205	1322	751	805	596	694	3404	1886	995	1289	1240	1121	2301	1534	782	1073	838	3101	1369	725	999	750	949	2404	1584	807	1001	976	2932	1457	2093	832	1086	1004	890	3290	1686	1050	1266	1324	1114	1242	1015	906	1207	1058	1451	852	1030	798	948	1008	1127	987	967	1118	1227	891	1127	1069	926	650	812	1193	1906	1874	2063	1970	1967	1975	1930	1754	648	541	538	538	1586	1572	1496	1545	748	1167	739	876	1108	997	1051	925	2134	2269	2189	2007	376	647	1415	1066	1392	1104	1446	1037	1429	1129	1409	1028	1441	1005	1284	873	734	1035	952	735	1054	850	670	1245	819	1642	1170	1355	1575	1440	1474	1243	1084	930	704	560	744	1022	983	962	977	796	770	964	846	909	800	904	1262	1957	1711	1217	849	1138	1313	1246	796	808	743	915	738	758	418	457	415	860	548	1012	559	492	492	578	625	646	352	370	389	680	609	782	644	719	587	607	892	560	711	561	709	1062	1067	1182	995	995	1615	1564	703	889	910	1032	649	980	1392	1204	2527	2018	2179	2235	818	1192	1506	994	701	959	1251	1118	987	923	1861	1920	503	544	765	1339	1274	1702	1371	1460	1957	1867	1061	1049	1427	1289	1886	2099	1138	1046	386	265	0	0	1867	1477	8655	5996	939	699	1166	706	1031	663	1070	1358	1022	1183	1758	1803	836	1269	586	595	997	902	2328	1578	2509	2177	1759	3243	2509	1280	1340	2221	2516	2916	2378	2738	1774	2792	1543	1268	2685	2637	1103	1922	1971	3463	1452	2368	4059	3049	4674	2534	2006	3858	3829	1876	3040	5546	2219	6524	4447	3660	12090	2304	1726	4675	1881	3316	3464	2888	3368	3143	3641	4562	4591	2820	2958	3170	3578	3052	3445	3264	3841	3139	3452	2918	3483	3442	3805	2905	3540	3747	4068	4240	4611	2640	2775	4131	4272	1986	2051	2369	2892	2134	2466	2743	3004	1973	1473	1562	1671	1402	1497	2010	1785	3203	3136	2880	2493	1248	1197	3730	3312	2064	1905	4218	1831	579	1950	6691	735	2448	1281	3298	1895	979	1633	1288	1633	2416	1316	2215	3440	4149	95506	1597	1323	2217	7992	5669	815	3162	3054	1695	3285	1684	4270	3103	1641	1767	604	573	2455	2011	1172	1198	1070	1091	1076	1075	872	837	840	1162	1074	1025	995	1046	1111	954	1037	746	793
APOL1	4	5	5	7	1	2	3	8	6	31	23	0	0	6	10	0	0	1	0	3	1	5	5	6	4	0	14	9	8	0	0	4	0	1679	1542	1721	1225	1619	1310	1489	1545	1294	1138	1070	1325	2519	1146	1546	1607	1821	697	1086	670	1183	760	987	1436	1227	1357	1244	781	728	2395	2070	1961	241	147	195	319	261	257	262	262	488	543	583	432	467	465	588	591	606	1064	1094	1018	1073	1140	1136	4526	1427	102	244	525	2331	828	841	259	1008	854	884	299	245	247	236	540	647	980	835	854	884	405	389	666	994	123	174	73	101	923	862	1094	1019	813	848	684	624	1346	3414	902	1247	155	381	50	60	844	906	1160	984	359	394	80	86	178	2079	79	104	469	615	536	654	568	468	320	319	346	457	352	418	1995	2061	1841	3660	3933	3848	1250	1250	1133	4086	4328	4036	925	33	3131	98	90	32	52	42	64	52	56	346	822	302	764	806	128	131	191	21	21	17	35	33	30	494	456	474	985	964	830	127	95	121	177	107	70	174	102	57	73	108	120	421	361	110	115	189	53	91	85	138	74	89	95	64	72	70	36	269	487	156	119	174	98	128	223	91	91	61	83	424	274	1464	1190	1212	1488	507	526	197	681	346	258	506	495	385	350	346	429	597	459	686	583	574	566	538	653	637	472	604	551	511	684	576	892	887	1340	1086	643	473	501	432	427	492	474	541	693	619	411	374	454	672	325	466	545	1875	1979	668	539	567	440	407	495	496	519	500	647	840	818	803	730	529	478	499	558	537	548	501	627	535	561	543	541	375	332	808	410	250	348	413	586	772	614	600	594	721	477	559	584	577	381	446	390	436	1742	2040	2081	1995	1882	2964	2294	1984	1045	1376	1512	937	419	459	470	435	426	444	553	477	447	611	522	486	604	481	526	597	2587	2242	1919	2009	2901	2632	1802	1840	1702	1649	1165	884	532	525	493	559	591	499	441	493	688	629	591	622	1173	251	2417	504	457	506	1158	360	2014	385	444	1480	3465	545	297	461	1213	2904	429	450	503	511	947	1662	283	328	366	677	3332	301	525	402	401	1286	248	486	543	221	613	2042	334	533	502	577	3224	1877	230	540	533	577	1953	5443	438	1011	878	669	1569	2345	235	285	317	457	1732	3013	311	466	456	453	1175	1998	208	414	355	369	1267	2309	241	267	187	282	1266	2991	373	529	517	468	1321	1688	237	273	301	1181	2091	202	371	348	428	716	1373	204	322	292	1504	268	2750	275	318	267	310	1463	1526	332	349	305	343	376	381	493	393	295	641	251	434	318	288	257	342	280	307	302	385	374	336	411	355	380	335	161	721	684	694	680	570	797	668	621	339	397	381	454	582	775	641	563	560	348	396	307	295	490	366	301	861	765	938	787	76	131	565	401	529	395	617	426	543	406	545	379	637	409	489	386	272	391	318	242	341	254	196	537	262	336	214	241	441	404	357	221	185	168	99	77	94	623	593	1287	750	859	761	704	499	730	466	500	845	1219	1416	800	682	631	1056	777	651	671	752	488	301	290	96	183	72	420	200	382	432	415	411	388	449	409	313	287	287	113	85	111	194	201	214	229	316	300	381	307	380	252	423	311	348	136	417	6290	1081	302	86	84	267	381	407	320	1035	803	889	711	341	611	493	554	423	244	281	325	189	173	651	396	464	202	202	945	935	1277	899	620	1117	872	399	440	345	490	594	548	745	607	301	866	0	0	907	362	551	67	307	920	539	711	231	628	707	431	307	456	1057	655	437	362	487	477	693	348	1535	990	1688	357	390	3848	3299	1108	464	2052	2108	842	480	2699	930	5853	1273	185	2243	648	107	219	986	1871	251	210	1355	2143	3287	1922	1132	2751	3857	232	278	400	116	5059	2728	2688	8776	195	131	367	110	995	1056	1764	2029	653	832	1688	1762	834	866	2073	2279	768	1017	2425	2678	943	1226	1956	2245	1187	1288	2283	2809	1215	1385	2601	2767	616	718	2452	2663	703	687	1528	1618	736	750	1701	1897	513	491	691	644	537	762	577	541	2274	3995	4582	2447	1532	1390	2340	1997	1232	1068	2304	795	394	967	1599	772	1063	537	840	1002	1292	858	1221	863	1002	500	1074	3081	4623	25702	952	1333	1632	9970	5753	563	3219	3037	935	2376	1448	3355	3127	1045	1058	516	398	3778	2190	805	906	845	689	759	796	271	270	228	736	650	517	686	634	591	478	440	897	686
MYH9	16369	17812	17436	18234	15810	16896	18051	18535	17403	16707	9084	7094	3666	19047	19020	3610	8825	7382	8040	6244	6383	24626	24033	14995	10815	8649	13521	16206	14765	5791	8558	6153	5121	51773	56831	59563	63035	26306	26064	30548	53143	42465	47493	50877	58448	54016	67807	51058	49134	51634	25582	29360	25699	38332	26059	41287	48473	59403	31612	87066	91459	88352	57362	55512	57304	91427	104288	101864	48939	49039	25570	25338	22317	24570	20397	21097	27194	24110	24428	40641	41301	37025	33681	33010	33573	38936	39484	35442	50568	51222	32497	58457	54034	48203	55394	53679	15292	37234	37578	36068	24519	36736	36631	37858	40435	37714	54814	72578	37578	36068	55269	51936	7103	10005	26016	25758	19799	22754	13282	16233	27511	34515	35243	40895	22247	21922	60789	160181	30028	61863	62552	11125	28963	53918	63182	50011	70535	59116	20102	21656	100313	32768	38313	27140	38829	43170	41106	42933	41345	43223	42936	43708	7845	7816	7779	9149	9051	9032	76177	73896	71604	107020	110063	109806	16104	15868	14918	17382	16953	17241	153005	44716	20009	15290	16210	15659	14954	15977	11255	11801	11236	20154	17857	21724	22162	18291	20613	20194	19918	22357	21493	19898	10158	10847	11349	18464	17098	16746	19795	18169	20669	9569	8836	8615	11577	7375	7840	8653	9357	8943	12143	9017	8108	12003	14145	9608	7910	10039	8500	8924	9104	9113	8513	12112	13328	16221	11968	12886	13251	41019	41071	19454	14460	15034	21047	12255	13713	12016	13980	10295	11177	48112	52181	31959	18941	12407	18194	19204	18124	10159	23496	23438	23299	21779	20092	22629	18194	16534	29257	25764	23822	21666	29391	27127	23736	11065	14180	10552	16035	25149	25611	24888	27985	25770	25937	25160	25488	26802	27523	27055	27886	25682	26781	25616	25712	26754	23748	24310	24848	24875	32142	29797	30678	31324	28585	32131	30236	29985	29406	31215	29388	29727	31128	31649	30351	33158	31769	32445	29431	31026	31596	28741	27326	23496	23677	24241	24518	26754	24590	24503	24368	21654	24552	29871	30852	42154	27236	43231	21465	20975	18270	22850	23901	22793	22094	24229	17432	19223	21971	22839	23559	23490	23410	22029	42970	39059	42646	43506	44343	42388	43802	44512	21785	19389	20042	21151	22357	23399	21567	24206	20436	23846	24051	24055	30488	29317	28552	29166	21348	19649	20245	19719	41315	39057	43327	43175	37955	39575	42605	44315	23550	23686	25937	24730	21130	20255	20602	19712	21004	20569	21850	22961	27886	27335	29322	27963	39368	24456	57227	35508	31112	25866	46556	24693	51226	29012	23607	25329	44978	26430	20500	24096	40154	45839	28298	26313	30326	28356	37432	48802	23732	19134	25144	55358	63329	28877	42982	37482	34982	63054	24402	29534	69968	31913	71803	56674	21208	30266	30399	25160	56752	39642	24758	33667	28484	24821	21542	48169	23202	32512	25676	25319	25071	42430	22379	28584	24730	21504	24893	35870	20884	26021	24030	19968	30100	41876	19565	25424	21844	20972	33173	40450	21516	24628	20753	17087	32234	45783	23505	30242	25363	24867	29602	33492	20489	27137	25385	40330	44191	18512	22360	20326	19933	32013	38804	20754	24750	21422	18778	15797	38925	17337	24165	19614	17264	30156	38689	20076	24046	23453	21587	27305	31663	28491	32916	23690	24363	24690	25137	23156	25516	24758	24969	22644	23460	27557	32405	30750	25698	27037	24723	22714	22140	23049	28707	27871	27955	26987	28663	29883	28114	29279	16575	16289	17044	17171	31153	31647	31938	33004	19480	20864	16181	18443	22024	23051	21653	20932	28615	30274	28609	30307	25196	26995	52269	45688	51235	40922	53011	44130	49244	40180	51535	39147	57389	40613	27653	26120	24216	31053	33780	26871	29102	33045	29492	29320	26530	20594	22359	22060	17264	17666	16852	19433	19601	19704	24633	20553	21410	29248	24927	37103	36355	35116	39487	24714	26638	21817	20849	10691	36122	32573	27642	34425	42281	34158	32010	32078	36650	36060	41804	38243	34300	31003	27662	28784	30771	29718	29245	34629	37491	37376	36137	40218	39432	37678	23130	23340	23596	26534	26465	24622	24994	19467	20461	22549	27676	18837	25992	30478	28041	29136	28473	27945	24360	30190	24771	32830	19249	33933	20270	18578	15880	27816	24412	26395	20671	21133	17673	28123	18953	15573	17967	25458	25270	19777	17562	18418	21808	20040	22075	17476	16162	40605	46604	35969	36400	29553	19962	38000	24981	32631	41036	37311	51626	25970	35847	38592	30297	31438	54403	137326	0	0	57006	36389	17895	24548	42417	33419	14234	16904	14954	13805	14215	13200	15644	35665	37858	50937	34041	30555	30893	26177	22429	22326	24104	24185	14884	27362	41300	26870	32087	32356	29709	13742	15875	33210	28274	17471	21274	14147	19024	32390	22937	40819	36814	29319	15766	17868	31951	24991	59918	35857	31329	16090	26447	35666	35698	31047	22298	60939	34783	22493	13461	16903	33173	32446	24872	57923	36790	75009	87815	24660	29194	73362	87699	37258	39075	58924	65303	31796	34685	47257	52827	24196	27860	55083	62313	20823	23958	54235	62445	21877	26992	53353	61967	27284	30715	58769	65728	20256	22464	48785	50676	21480	23326	67359	71364	24451	27448	16614	53343	19706	18571	95804	24804	118789	60899	25663	20436	13827	51861	28965	24947	21061	21769	32685	34932	20680	44038	78008	33888	44736	54825	18642	19803	29563	20784	75276	23001	72031	22595	25156	18087	25817	22444	24099	58012	40378	50248	38511	21117	11961	51043	30833	28505	40197	26862	24888	41610	29621	25313	22464	18435	17585	53312	40641	46785	45542	46394	61968	59421	64339	80574	78670	80553	70769	62773	67218	67923	68325	71826	18839	20920	25888	21869
RPS15AP38	320	241	322	264	259	299	295	353	356	67	68	59	170	216	130	68	296	64	83	75	64	276	263	274	886	1046	200	307	193	86	786	83	126	168	211	294	222	72	155	152	299	241	145	126	222	400	326	292	490	320	107	179	214	150	154	140	203	152	131	543	337	328	474	427	445	285	332	402	408	276	160	177	158	156	164	167	164	136	132	194	209	184	192	222	219	268	274	214	376	611	1268	313	273	161	88	82	143	27	45	76	131	202	213	223	57	85	253	222	45	76	100	116	292	467	44	47	53	22	136	138	299	36	33	16	591	1180	15	16	2	4	33	2056	13	46	79	39	152	100	6019	1926	5	9	22	14597	7	9	43	66	32	16	16	16	76	100	85	66	41	45	24	23	93	34	17	35	32	54	40	56	152	111	76	22	144	72	97	101	88	105	109	69	102	113	69	146	89	68	114	112	101	115	108	133	112	98	117	245	221	253	81	125	100	561	432	412	420	388	484	694	467	565	683	474	556	852	854	1328	1192	1433	1206	1201	1100	1294	1215	311	301	469	341	271	402	397	404	270	221	205	298	251	228	254	282	241	292	751	352	66	874	1395	114	743	690	205	1247	594	468	1044	714	755	543	838	878	801	1036	945	1085	846	1405	323	389	192	916	851	941	816	751	855	781	701	709	774	960	785	715	770	747	821	792	712	716	707	938	935	859	781	816	853	899	469	601	789	759	824	941	890	756	699	622	883	677	614	761	727	817	861	1237	945	858	1144	996	922	814	975	971	1108	1110	463	785	431	668	630	120	161	286	82	83	96	94	93	111	95	108	74	235	317	274	210	171	168	152	173	177	206	228	163	763	681	288	556	530	463	374	168	325	163	170	215	455	345	364	385	243	255	197	187	159	147	171	149	184	192	131	189	508	572	280	67	340	317	383	339	115	230	214	169	477	493	428	353	28	55	30	104	74	75	144	39	42	124	86	40	31	67	15	66	41	26	40	131	104	63	31	18	69	146	105	34	70	24	92	138	128	51	39	86	11	103	83	37	65	79	71	80	70	48	51	138	118	21	41	59	55	82	119	59	190	40	77	121	134	179	94	68	139	246	181	275	101	83	123	173	228	215	96	46	68	451	271	261	27	50	97	194	119	77	91	47	64	149	51	260	93	102	240	189	190	36	101	90	243	288	275	47	41	56	106	100	50	19	15	1	153	153	170	283	354	297	466	296	227	276	415	267	343	289	368	292	402	423	465	370	425	361	454	465	516	495	533	559	523	545	538	528	344	510	299	295	307	330	454	517	497	503	382	457	461	599	311	328	318	287	369	339	352	365	953	553	1450	729	1293	603	1185	653	1377	686	1267	615	1425	589	163	317	361	208	364	581	212	326	366	168	360	197	181	210	183	186	188	207	225	183	1622	2148	2399	81	83	34	61	56	77	66	76	66	73	54	785	342	309	370	553	603	278	314	542	841	4106	2314	1143	701	1566	3725	665	2317	759	800	728	811	759	469	558	555	1350	1208	1189	407	285	746	202	190	103	305	427	132	61	38	97	24	40	61	43	32	613	172	70	822	181	211	525	1330	1301	2478	1688	1520	1071	524	390	335	65	511	297	1078	1054	1075	670	680	667	387	193	115	118	650	620	369	495	202	203	150	745	443	253	566	232	270	387	635	127	31	0	0	3938	2875	31	16	449	188	771	805	775	803	842	756	734	182	217	79	169	183	160	145	461	226	215	136	285	121	174	271	99	153	122	309	355	125	125	404	198	628	216	110	37	65	110	196	46	112	123	204	71	67	79	44	36	69	75	128	234	281	171	125	67	90	109	210	150	239	132	179	249	32	37	164	252	94	100	106	130	47	41	110	192	44	62	104	123	43	66	64	119	31	53	85	153	38	53	98	109	64	78	57	41	14	36	79	77	27	42	166	48	206	121	63	174	41	33	376	481	401	477	640	785	50	48	32	37	39	26	290	47	39	450	92	104	54	82	304	142	275	91	66	76	55	389	320	184	47	94	41	22	45	46	35	37	57	26	44	45	40	42	41	23	21	160	159	222	196	213	236	233	260	182	195	183	770	696	600	741	644	697	23	12	8	19
TXN2	747	703	695	736	737	713	682	707	783	781	743	715	951	999	943	1303	955	660	762	819	777	852	844	842	669	656	742	665	752	1191	578	714	576	850	1225	962	1055	779	1006	927	1130	956	821	999	993	1665	1326	1342	1783	1369	1034	1049	947	1329	989	998	1393	1411	1113	1604	1937	1884	1513	1419	1617	1784	1934	2023	1262	1264	1175	1228	1188	1141	1054	1092	1097	1064	1078	1136	1152	1225	1147	1153	1091	1058	1101	1176	761	739	1135	1917	1721	1265	1161	1112	1117	1243	1293	1124	1109	1051	1047	1072	843	821	1084	1160	1293	1124	1290	1319	1294	1177	1961	1740	1572	1610	1331	1370	1052	1135	1317	1377	1345	1636	4283	1925	1665	1612	2675	2706	2443	1897	2785	2573	1342	1503	1363	1569	880	1231	1139	920	1205	1281	502	616	471	400	476	493	661	660	689	753	694	739	420	437	481	616	665	686	1280	1158	1201	1187	1169	1210	512	794	1567	2318	2327	2332	2244	2339	2353	2636	2533	1883	2131	1912	2082	2014	1739	1891	1874	1833	1813	1749	2657	2709	2712	1830	1987	1851	1730	1891	1754	1753	1646	1838	1863	1519	2178	1919	1380	2003	2846	1792	2050	1061	1297	1403	1308	1312	1283	1398	1371	1299	1304	2529	2775	2818	2577	3222	2559	1552	1407	1753	2120	1948	1746	2022	2099	2060	1935	2592	2591	1983	1223	1575	710	1529	2035	876	758	921	965	905	945	833	922	870	798	813	838	824	923	865	869	882	900	1058	1339	1443	894	797	853	826	908	921	812	775	865	898	953	822	882	840	781	788	874	828	907	833	908	845	907	798	878	862	903	831	769	899	907	937	832	875	802	735	947	828	779	867	839	754	879	757	958	876	852	846	851	824	814	859	889	755	837	908	1218	1126	1364	1133	856	925	876	948	999	858	866	986	758	1034	805	915	1086	1133	1145	1162	1678	1685	1776	1775	1672	1789	1636	1652	1874	1817	1720	1639	930	971	993	1001	987	941	947	955	1176	1093	1259	1159	903	902	804	806	1371	1471	1425	1356	1337	1323	1242	1335	1396	1357	1093	1166	829	745	756	742	776	805	762	817	902	872	840	858	1126	775	1464	948	887	706	1137	989	1401	1135	876	1145	1442	993	919	891	1171	1256	816	869	932	792	744	1313	940	992	849	1054	1728	879	856	796	679	1350	893	1124	1130	1011	979	1571	1024	901	845	728	1449	1465	951	969	988	782	1664	1389	935	937	962	734	1571	1370	945	913	1036	710	1404	1260	865	872	812	686	1407	1279	807	861	779	704	1119	1385	839	802	862	725	1258	1382	1149	1025	907	753	1162	1458	961	837	900	1228	1492	989	1099	980	671	1295	1446	1039	966	950	1108	1041	1589	872	1005	974	597	1087	1349	971	983	986	806	803	811	803	895	704	755	694	887	805	704	718	864	805	636	718	776	781	740	820	1018	1219	758	1155	791	1334	987	1005	812	965	665	765	1015	1193	547	839	677	725	767	655	994	1339	1069	1140	1069	1215	1140	1008	829	598	685	761	1126	1132	817	783	811	829	796	928	752	682	850	870	895	905	876	933	906	864	862	864	868	977	942	935	899	999	994	989	970	976	958	1013	1054	1044	604	607	647	1022	992	684	707	704	790	1071	963	828	962	664	1047	822	773	977	841	1106	694	637	905	959	1013	977	964	885	1117	924	1153	782	1048	752	766	762	785	687	685	690	720	741	734	1139	973	989	1133	1024	970	1060	1165	1040	1003	1113	1078	1138	1030	991	964	1087	1161	459	1009	580	1459	1238	673	829	691	1053	550	795	658	892	1084	1154	788	1466	1242	855	1009	1004	963	803	1158	1029	1594	350	360	1301	1242	1019	776	781	939	914	514	701	700	629	846	747	944	730	1257	1049	0	0	846	1010	482	323	817	710	808	1068	603	804	510	1027	1016	1181	1249	510	1244	1127	742	800	991	800	803	974	1057	814	873	841	1395	907	976	910	999	848	860	972	1101	900	657	913	1024	1561	1677	1512	993	960	1390	1349	1982	1492	1469	984	949	1534	1776	1346	1415	1698	1426	923	771	877	1182	1569	1574	1899	1653	1808	1725	1108	1147	1851	1690	1534	1499	1852	1805	1388	1296	1569	1556	1233	1101	1552	1580	1296	1127	1711	1585	1350	1375	1702	1601	1505	1422	1629	1480	1626	1467	1679	1580	1220	1325	1702	1869	1376	1213	1210	2126	1168	1520	1930	1181	2125	2795	1112	992	1146	1386	1019	1165	1412	1376	1461	1519	1480	1651	675	691	696	786	816	695	1049	906	844	1066	1100	1043	877	773	1020	3470	4610	1607	1175	1160	1124	1381	1572	1209	1711	1790	1401	1072	1553	1549	1741	1575	1600	1346	1072	1440	1499	904	872	854	975	923	937	1134	1056	1122	829	699	734	685	804	687	1052	1059	1156	1055
FOXRED2	409	450	535	443	487	447	519	657	512	513	950	885	1898	483	736	1870	1190	784	854	886	917	382	413	450	649	616	513	517	983	833	973	798	183	251	366	196	173	348	430	484	155	189	169	242	185	327	276	158	193	292	317	243	456	254	289	203	243	228	140	653	719	658	749	805	574	623	721	713	398	395	389	375	349	349	295	361	350	340	340	296	326	356	249	257	209	341	333	331	300	397	697	457	468	1030	490	483	444	643	488	471	362	507	528	522	441	308	494	394	488	471	994	954	41	38	160	177	94	146	403	347	230	253	269	269	132	120	1613	1286	376	302	482	668	232	366	686	666	521	599	163	170	75	106	192	280	136	128	136	149	148	93	165	126	65	71	68	112	91	77	154	97	139	168	197	177	90	83	86	132	124	120	2450	466	1001	226	293	259	233	258	345	422	388	430	406	422	434	399	299	298	290	276	257	275	280	309	312	580	659	599	286	434	320	170	167	158	185	138	187	217	177	209	672	186	272	440	100	249	190	224	200	267	188	240	209	208	229	320	252	187	286	576	515	275	287	202	331	289	309	332	327	316	448	654	154	495	706	1823	831	185	140	302	193	228	302	134	277	316	286	219	160	139	197	233	150	143	255	337	620	699	235	54	87	89	94	106	93	100	81	79	66	95	97	107	73	90	92	115	108	106	72	94	194	235	204	247	214	205	204	188	216	230	228	135	68	95	102	81	101	123	96	99	78	131	138	123	137	155	90	135	115	110	126	130	138	288	179	151	108	355	82	122	154	99	94	81	77	100	66	128	69	83	146	161	152	115	166	206	138	172	241	327	211	248	238	393	327	664	159	159	204	178	147	146	190	153	162	152	154	142	58	87	92	77	118	95	113	107	99	108	107	105	183	166	144	45	134	106	97	106	67	112	66	75	95	126	113	97	137	121	98	77	120	96	232	117	126	102	101	236	93	86	66	85	48	105	99	109	81	100	29	155	103	130	127	34	115	82	89	61	91	127	209	186	66	267	17	149	228	149	149	121	138	121	103	85	88	121	67	88	138	77	84	145	519	263	167	198	185	304	89	96	106	62	55	76	135	83	106	87	87	113	688	222	195	201	180	260	26	100	96	51	81	131	19	95	77	59	84	110	90	93	92	110	129	232	122	104	99	94	48	139	80	105	101	87	154	191	129	149	66	83	64	109	93	100	126	90	87	64	81	61	79	89	124	82	75	85	85	75	93	103	86	91	94	104	159	157	154	198	166	259	213	277	231	244	115	110	197	206	136	94	146	124	30	218	138	89	94	92	252	178	293	221	83	117	87	75	74	102	85	94	68	97	77	66	84	89	134	168	151	134	195	162	134	156	133	160	144	107	107	101	120	114	106	107	106	116	103	52	68	149	123	101	108	73	102	60	65	60	74	27	176	103	103	153	225	127	139	131	195	148	182	229	229	179	42	59	38	87	84	81	174	189	187	132	135	125	127	110	123	79	86	88	110	96	78	98	96	63	230	129	108	95	158	89	112	64	146	25	154	305	95	87	180	194	328	247	190	236	167	384	449	316	86	90	43	157	113	242	140	106	69	89	212	123	123	136	136	127	66	98	105	101	52	76	81	37	113	61	104	83	418	239	0	0	106	652	455	771	220	413	213	113	17	349	18	92	17	212	22	402	423	119	474	17	105	79	53	97	133	29	30	41	68	66	100	109	196	18	38	129	114	126	24	21	48	145	265	610	51	103	327	544	76	161	183	48	69	173	73	299	263	199	227	78	87	59	174	158	292	232	223	383	335	78	100	303	292	48	57	214	205	98	71	430	360	196	206	202	204	84	72	266	169	100	97	285	229	43	54	281	255	44	62	548	497	111	113	293	312	103	104	81	122	48	66	242	53	126	191	72	94	119	256	167	203	65	81	107	214	62	104	163	127	37	43	102	91	48	180	153	130	156	228	116	189	192	224	152	260	241	318	145	19	17	100	300	329	92	130	71	152	326	979	1733	624	240	146	272	690	710	591	322	466	434	282	233	277	211	148	136	211	193	147	1396	1479	1019	1011
EIF3D	3078	2796	2836	3027	2990	3136	2949	2783	3279	2952	2534	3367	2379	2677	2748	2770	2613	3559	3859	3722	3983	1879	1757	1677	2964	3001	2018	2263	2036	1810	3488	3414	3462	7676	6111	6131	6107	5500	6207	6168	8020	7482	6707	5797	5829	7767	7980	6776	6561	6879	5834	5710	5684	5862	7336	5557	7173	6564	7206	4702	5625	5454	4850	5027	5059	5629	5701	5984	5017	5200	4390	4433	4203	4216	3992	4261	4319	4208	4276	4544	4369	4630	5030	4727	4762	4720	4901	4878	3735	3126	12770	7200	6954	5740	4800	4664	5189	4393	5035	4670	5640	3878	3880	3935	3335	3402	4062	4209	5035	4670	5952	6149	6982	6706	6993	7248	7785	8929	5524	4885	5736	5329	6358	7413	4386	5587	13820	14398	6771	6819	10508	3107	8294	6816	7684	6864	3747	4413	5399	4974	9117	5958	6877	6599	5840	5856	4641	4440	4551	4798	4773	4608	4057	4065	4141	4631	4470	4573	3788	3572	3727	4137	4208	4362	4558	4459	4283	4383	4215	4218	2050	3265	4353	4036	4026	3964	4100	3887	3629	4082	3868	4060	3884	3880	3785	3953	3834	3816	3755	3985	3747	3681	3304	3335	3281	4745	4542	4594	3801	3822	3707	6762	6558	6309	7254	5865	5283	6263	7103	5455	5311	6240	5243	11719	10281	6125	7072	6766	7318	6536	6326	7227	7187	5513	5919	6160	5687	5928	6136	7152	6510	3650	3914	3817	3713	4347	3575	3838	4778	4078	4891	4204	7010	8546	7174	5289	8175	5535	4527	5787	7712	6753	6020	5682	7492	5737	5956	4737	7249	7580	6400	5943	7262	7434	6909	7049	7277	7497	6137	5291	5394	5670	5338	5977	5318	4900	4847	5185	5767	4933	5249	5116	5414	5270	5127	5418	4876	5563	5425	5433	5882	5619	5680	6047	5492	4383	4867	5412	5232	5833	5738	5759	5272	5538	6130	5429	5052	5213	5262	5151	5497	5443	6449	6110	5998	6358	6142	6024	5848	5683	5809	5727	5841	7328	7984	6269	9523	8044	4577	4249	4618	4927	5233	5082	5641	4998	5602	4561	5314	5303	5371	5470	5444	5241	4454	4257	4558	4594	4765	4877	5298	5028	5731	5667	6251	5243	5270	4952	4811	4516	4615	4455	4652	4934	5509	5459	5629	5320	5177	4805	4583	4927	4312	4268	4206	4341	4554	4523	4665	4821	4127	3536	4002	3886	4763	4400	4910	4794	4393	4424	4259	4450	5416	5501	5147	5358	4344	5574	4753	6135	5962	5329	4798	6497	4734	6472	5941	4283	3945	5479	5711	5641	4751	4749	5630	5758	6476	5394	3284	4592	5714	5866	5564	4821	5876	5947	6364	5826	5413	4585	5623	6187	4237	6265	3924	5550	5542	5996	5270	4863	5061	5072	5498	6306	5703	5402	6411	4607	5741	5882	5371	4902	3438	4479	5599	6037	6297	5290	3551	4758	5437	6164	5534	5232	5223	4569	5209	5973	5256	5266	4545	4706	5402	5721	5533	5142	4844	4551	5821	6094	4995	5152	4188	4435	5794	5633	5450	5025	5777	5518	5912	6304	5091	3908	5769	6957	6724	6236	5200	7904	4835	5480	6471	6399	4557	4261	4579	5509	5410	5858	6281	5189	5447	4840	5572	5114	4567	4876	5832	4657	5292	5745	5713	5475	4801	5377	5259	5461	5109	4999	5790	5449	5806	6077	6179	5508	5920	6435	5863	5737	5673	5579	6024	5980	6371	5596	4916	5466	5133	5114	6001	5677	5717	6266	6429	6404	6505	6242	6179	5813	6608	6000	3419	4005	6684	6190	6599	6076	6832	6656	6455	6127	6427	6101	6963	6601	4114	4005	4313	3882	3821	4194	3929	3752	4008	4008	4241	7784	7804	8029	6822	6390	7046	7472	7670	6800	6317	7207	8405	5904	5878	4086	4882	4633	5511	5358	5280	4651	5255	3732	6275	5797	5525	5696	5112	6642	5153	6061	4852	5191	6961	6510	5028	4675	5704	7196	5696	5533	5000	4687	5989	6055	6030	5614	5676	5554	7818	7721	8134	6757	6395	6100	5396	5921	5664	5751	6221	5459	5530	6202	6371	6138	5579	5704	6087	6723	6900	2674	3163	7189	6334	5503	7549	5316	4529	4333	4766	3833	4247	5520	7634	5949	6527	7294	6776	4494	5336	5935	5336	5367	5923	5627	8070	5608	4148	7247	6920	5753	3910	3441	3692	3843	3732	3938	3877	4410	4147	4685	3746	3325	2157	3718	0	0	6361	4559	6891	5844	7088	7317	4151	4274	4950	4918	4657	3851	3890	5900	7921	7345	6433	6375	5923	5428	6852	4830	4409	4004	4932	3590	4142	4074	4886	3917	3716	4966	5980	3743	3851	5016	4877	6790	2974	3978	2877	4671	6089	7203	3691	3096	5032	6956	5224	4382	4369	2649	2898	4624	4093	5569	5240	5591	5162	3106	2896	2469	4662	6039	6116	6218	5819	6456	6183	4973	5140	5759	5565	5904	5998	6192	6088	5859	5974	6020	5866	5147	4844	5344	5409	4884	4733	6175	5848	5329	5411	6132	6203	5959	5447	5367	5248	5197	4747	4721	4838	4558	4301	5346	5034	4334	4615	2697	4291	3583	2558	6096	3635	6475	4596	3949	3452	3204	5257	5008	5300	3921	3718	4059	4735	3550	3927	2882	3868	3691	2608	3458	3327	2791	4304	3261	3682	4090	5324	4174	3715	4606	3568	4257	2011	4742	5657	5241	3761	3511	4845	6037	5937	3228	4474	4449	4744	5973	4883	5920	4257	3527	3959	3119	3904	4095	3942	4332	4224	4342	4068	4093	4092	6745	6536	6728	6929	6980	6891	4991	5107	4549	4330
IFT27	777	739	753	740	742	799	755	871	844	2030	790	1092	1151	1569	1151	1403	998	917	1068	1069	907	546	561	557	953	930	753	894	602	589	1018	837	858	652	490	460	339	333	551	485	384	438	304	299	199	467	419	344	362	448	523	475	570	411	462	439	369	531	282	428	468	665	488	506	514	547	680	702	389	392	384	413	337	354	335	346	336	339	324	468	500	450	514	554	476	594	542	542	475	457	524	860	714	651	407	386	423	268	286	293	373	427	451	459	401	388	537	564	286	293	576	609	210	148	617	577	468	527	609	597	802	900	351	268	268	188	285	589	278	387	580	882	417	436	1100	943	823	1102	308	330	437	375	330	525	710	665	280	245	287	275	268	386	316	319	337	338	351	355	327	305	205	206	257	285	258	288	302	264	241	240	447	368	970	497	530	477	523	516	497	521	501	546	570	499	593	597	526	501	499	477	504	502	514	506	515	606	610	583	588	609	572	678	713	821	814	643	629	500	905	766	723	700	657	758	740	725	769	747	814	704	642	658	712	532	491	585	599	512	716	838	1044	612	512	630	536	576	505	759	706	702	652	675	418	380	452	1244	315	422	422	594	372	396	504	429	436	569	460	423	378	396	390	441	405	367	370	583	536	364	456	442	466	489	421	441	442	487	532	551	528	444	453	432	459	431	417	395	457	377	460	447	473	567	561	426	493	594	501	482	576	537	478	493	453	492	467	534	484	422	461	506	462	527	539	573	487	535	471	511	507	513	599	506	524	161	185	291	314	369	489	563	536	437	337	392	453	433	501	366	485	482	633	569	561	651	373	394	393	413	363	386	415	348	439	301	316	366	785	900	794	521	760	504	541	504	510	489	452	491	588	629	555	607	383	415	420	411	361	409	395	397	260	190	356	240	881	823	926	860	480	481	462	470	526	543	484	571	228	442	262	365	441	712	265	442	261	316	313	173	249	383	390	355	216	254	450	417	349	549	222	279	459	375	321	291	276	473	347	436	563	420	504	438	661	733	560	352	467	367	450	738	355	423	616	433	487	872	467	326	635	405	405	750	139	237	437	337	361	665	295	262	438	349	386	609	254	272	493	313	378	536	275	267	418	306	365	698	236	283	427	321	403	641	250	265	471	329	418	388	236	493	339	294	543	295	258	465	319	344	269	574	234	528	363	435	517	180	266	427	347	481	682	514	333	481	499	443	456	397	327	328	412	476	498	445	363	500	470	433	412	490	627	338	305	393	326	505	765	541	519	413	605	438	494	192	822	751	531	231	335	500	525	678	305	1183	655	441	510	512	418	292	444	618	570	467	363	363	357	368	334	404	348	375	341	379	371	372	381	545	638	308	440	405	275	411	479	313	443	476	501	552	455	477	506	450	496	458	243	64	78	528	529	474	525	585	527	684	670	777	848	481	445	388	425	321	501	361	426	397	444	463	500	626	690	685	1696	1665	1855	774	1308	920	484	535	570	578	610	503	324	356	348	170	183	151	282	230	294	244	228	276	517	636	438	798	443	637	463	678	815	259	416	321	589	403	550	576	439	413	567	512	346	434	438	418	469	454	371	542	685	632	680	569	469	449	470	1254	921	344	354	379	402	500	508	492	454	515	562	452	512	537	443	404	241	469	0	0	298	521	854	415	505	507	340	461	589	457	464	356	393	352	171	671	530	409	618	432	343	543	397	490	555	383	413	479	432	412	370	515	655	313	329	653	428	601	412	433	285	283	418	417	282	396	410	344	406	323	249	333	330	255	361	358	334	310	347	319	349	305	327	357	343	349	327	165	208	130	151	271	216	158	162	286	270	153	171	287	254	226	187	218	296	119	177	221	221	149	130	274	315	173	108	241	250	143	133	396	352	179	174	315	365	181	188	130	663	169	156	382	190	705	715	371	336	276	426	265	341	242	267	324	323	246	281	77	231	419	219	518	577	725	550	182	616	177	423	642	640	547	207	175	65	200	152	191	123	107	207	178	175	148	278	164	188	191	383	500	425	546	346	295	714	632	664	613	654	675	847	828	739	900	817	830	948	1020	1034	363	378	429	376
PVALB	2	0	3	2	3	2	2	2	2	20	0	0	0	0	10	0	0	1	2	1	3	1	1	0	1	1	0	0	0	0	35	0	47	0	0	0	0	0	0	0	0	0	0	0	0	0	0	0	0	0	0	0	0	0	0	0	0	0	0	4	0	0	0	0	0	0	0	0	0	0	0	0	0	0	0	0	0	0	0	1	0	0	0	0	0	0	0	0	0	0	5	0	0	1	0	0	0	0	0	1	0	5	3	3	2	5	0	0	0	1	3	2	0	0	0	0	0	0	0	1	1	1	0	0	1	1	0	0	0	0	0	0	0	0	1	1	2	2	0	0	0	0	0	0	0	0	1	1	3	4	1	7	1	1	1	1	1	1	2	1	2	1	1	1	0	0	0	0	0	0	0	0	0	0	0	0	0	4	0	0	0	0	1	0	1	1	0	0	0	0	0	0	0	0	0	0	1	0	0	0	0	0	0	0	0	0	0	0	0	0	0	0	0	0	0	0	0	0	0	0	0	3	0	0	0	0	0	0	0	0	0	0	0	5	2	0	0	7	2	9	0	0	0	0	0	0	0	0	0	0	0	1	0	0	0	0	0	0	0	0	0	0	0	0	0	0	0	0	0	0	0	0	0	0	0	0	0	0	0	0	0	0	0	0	0	0	0	0	0	0	0	0	0	0	0	0	0	0	0	0	0	0	0	0	0	0	0	0	0	0	0	2	0	0	0	0	0	0	0	0	0	0	0	42	0	0	0	0	0	0	0	0	1	0	1	0	2	1	0	0	0	0	0	0	0	0	0	0	0	0	2	0	9	10	9	11	0	0	0	0	0	0	0	0	0	0	0	0	0	0	0	0	0	0	0	0	0	0	0	0	8	8	7	8	0	2	1	0	0	1	0	0	0	0	0	0	6	1	0	0	0	0	7	1	0	2	0	7	0	0	1	0	6	0	1	0	0	0	6	0	1	0	0	5	0	0	0	2	0	4	0	0	3	0	3	0	1	0	0	0	0	21	1	0	0	1	9	0	1	0	0	0	18	0	1	0	0	0	5	0	1	0	0	0	22	0	1	0	0	0	4	0	1	0	0	1	4	0	1	0	0	0	25	0	1	0	0	5	4	1	0	0	0	5	0	1	0	0	6	0	2	1	0	0	0	4	0	1	0	0	1	1	9	13	7	3	12	3	3	0	2	2	4	3	3	3	1	1	0	0	0	0	0	0	1	1	0	0	1	1	1	1	1	1	1	1	0	0	0	0	0	0	0	0	0	9	0	0	0	1	1	1	0	0	0	0	0	2	0	0	1	7	1	0	0	0	0	0	2	0	1	2	1	1	1	0	0	0	0	0	0	0	0	0	0	0	0	1	1	0	0	1	1	0	0	0	0	0	0	0	0	0	0	0	0	0	0	0	0	0	81	42	85	41	798	1268	776	138	422	132	0	0	0	0	0	0	0	0	0	0	0	1	0	0	4	0	8	1	8	2	0	0	0	2	3	6	0	1	4	0	0	0	4	6	0	0	0	0	0	0	2	0	0	0	0	1	1	1	1	1	0	1	1	1	2	0	0	1	2	0	0	1	0	0	0	4	2	0	0	1	0	0	0	0	1	0	0	0	1	0	0	0	3	0	0	0	0	0	0	0	4	1	0	0	4	0	534	61	64	18	354	29	16	205	119	207	129	7	8	29	41	15	26	82	5	55	19	11	3	1	53	7	14	17	16	0	0	12	10	24	22	22	51	1	4	4	0	21	8	11	27	0	9	0	1	36	30	6	18	5	8	0	0	9	8	3	5	8	12	6	6	12	4	3	3	10	6	6	5	8	0	0	0	15	8	0	0	9	5	0	0	1	8	20	4	89	24	88	4	0	2	2	9	9	2	10	10	21	19	2	29	1	0	2	20	6	2	9	11	7	18	9	6	19	10	19	4	1	61	1	6	86	0	0	13	15	13	3	5	3	1	13	19	21	103	64	7	5	0	0	0	0	0	0	0	0	0	0	0	1	0	0	1	0	0	0	0
NCF4	0	0	0	0	0	0	0	1	0	2	2	0	2	2	2	0	0	0	0	0	0	0	0	0	1	0	0	0	0	0	0	0	0	70	37	127	43	16	1	11	104	137	246	63	21	0	0	0	0	0	1	1	1	1	1	1	1	1	1	0	0	1	0	0	0	2	0	1	0	1	1	1	2	36	32	34	30	29	17	15	10	14	90	60	70	57	44	69	0	3	35	0	0	915	0	1	299	1	1	1	82	548	558	580	590	555	1	2	1	1	1	2	399	681	0	0	0	0	2	2	4	8	3	2	324	289	0	0	0	0	1	14	1	1	3	3	19	39	593	504	2	0	0	8	0	0	515	468	503	410	412	382	813	774	796	752	762	748	4515	4799	4436	4381	4376	4391	5604	5622	5176	5345	5300	5437	3	0	2	0	0	0	0	0	0	0	0	0	0	0	0	0	0	0	0	0	0	0	0	0	0	0	0	0	0	0	0	2	2	2	2	1	2	2	2	2	2	2	2	0	0	0	0	0	0	0	0	0	0	2	2	0	2	2	4	1	1	0	0	7	2	6	2	4	6	0	5	8	4	0	0	0	0	924	891	290	852	304	274	1201	383	615	215	1313	554	619	183	643	580	877	161	259	366	251	312	378	355	395	339	295	342	317	305	307	407	475	446	439	462	482	438	425	415	381	460	487	315	374	380	346	354	237	212	373	432	346	357	332	301	351	342	368	332	276	264	324	322	340	381	351	333	415	388	392	336	344	380	364	407	123	193	187	417	189	143	215	98	1030	323	505	466	416	183	399	410	484	651	689	623	642	1239	1245	1057	1164	3816	4163	4073	3677	4516	3944	4254	4694	186	41	60	369	237	406	346	449	373	324	282	257	641	599	542	655	1055	1025	1155	1043	4175	3758	4602	4349	4781	4291	4090	4813	199	129	79	79	356	361	378	419	286	267	288	244	4144	444	4711	720	228	153	3745	680	4832	431	406	3541	4194	407	596	211	3335	3297	527	83	322	200	4323	4939	736	114	774	6575	6690	759	1072	268	1151	8002	451	796	6578	1018	6513	7442	619	1738	479	169	4980	4181	537	1365	498	239	2996	4134	489	1338	449	263	3926	4465	703	417	44	66	4311	3453	549	615	119	1364	3602	6749	924	1089	408	1446	4356	4606	789	640	107	1819	3928	4746	718	958	391	87	4516	4073	710	360	179	4316	4399	755	615	185	2184	5418	5203	625	434	128	3520	33	4052	685	747	200	322	4576	5591	834	923	446	1334	657	537	678	578	773	910	806	649	620	1070	979	649	584	1046	977	984	616	974	858	576	550	55	577	512	505	919	966	61	624	59	57	191	174	3152	1709	42	45	876	45	108	107	108	1252	48	910	49	47	1343	67	682	67	167	330	433	399	277	367	186	350	593	402	652	353	382	332	937	339	255	693	427	211	617	387	320	642	291	70	56	50	201	167	143	175	120	194	198	116	146	745	714	102	139	137	173	1195	1274	798	788	349	194	359	324	246	445	164	1031	1182	406	548	335	102	429	374	410	493	820	852	777	1266	676	672	642	807	768	765	355	367	357	512	417	356	784	842	767	706	822	835	450	499	580	192	506	197	235	196	404	136	131	657	725	904	495	771	271	582	217	221	271	201	217	209	117	374	217	255	564	585	410	388	757	175	225	96	65	507	472	810	1206	422	931	1445	777	519	568	1088	991	1938	561	703	496	900	0	0	276	164	262	0	226	421	370	294	524	279	233	389	597	218	304	238	151	213	338	284	389	335	6224	7082	2813	7959	6104	5310	3971	8009	6086	4934	6674	7007	3558	8008	5688	4355	6515	5960	4475	7775	14251	7997	3670	3149	14823	10460	4122	7859	8733	3150	4113	6479	3633	16934	13831	18257	22085	7071	5315	3064	2760	12784	11427	15314	16438	5292	6217	1977	2199	6931	7499	3154	3226	4538	4959	2122	2453	2958	3026	2118	2132	3956	4250	2390	2767	2581	2903	1702	1938	3940	4548	2608	2578	3510	3812	2689	2581	5353	5520	2317	2303	4013	4214	2096	2192	4212	6347	5223	3650	11393	6066	24458	7919	2034	2629	2746	2719	3737	1479	1687	1886	4523	4904	2008	4216	2254	3961	2135	4334	14289	8981	4925	5699	4822	7796	3027	5941	4282	8654	5582	8238	8739	126	4133	4998	6691	1823	1777	4257	6195	6175	2141	3854	2788	4131	6268	9876	11908	4173	6586	9479	4995	2	5	0	4	4	8	0	0	1	5	1	9	10	27	2	0	0	2	2
CSF2RB	4	4	2	8	6	4	3	5	8	4	0	0	0	4	0	4	0	10	8	2	0	6	5	3	24	16	0	0	57	15	2	1	1	1259	970	1724	1392	1332	1157	2731	1776	1157	2109	1163	1968	509	513	651	1613	1730	956	232	85	337	666	851	442	622	1405	5815	3844	3084	5742	4915	6233	2578	2836	2998	1882	1929	2405	2382	2432	4359	4018	4526	3685	3415	3504	5598	5829	5738	7159	7392	7474	6732	6636	6850	2118	2508	1690	49	75	8538	545	566	6655	3406	2947	2995	2251	2000	2009	2120	1818	1603	2284	2329	2947	2995	3868	3786	224	254	0	0	1	2	13055	7526	18033	14230	4933	3751	94	57	0	0	0	0	0	441	1	9	5265	4842	5171	3350	1490	1582	2	0	0	76	0	0	595	586	603	539	528	534	630	642	664	503	524	524	11376	10927	10570	10672	11080	11004	9723	9184	8313	19742	20500	20597	2081	15	3667	0	0	0	0	0	0	0	0	0	0	0	0	0	0	0	0	0	0	0	0	1	0	0	0	0	0	0	0	7	5	6	4	4	2	2	2	2	0	2	2	0	0	2	3	3	4	2	3	3	3	0	0	4	0	4	6	0	0	8	2	3	2	12	3	7	37	11	14	1	34	15	12	2	1	227	249	259	323	254	275	438	343	445	322	605	449	460	115	400	481	740	75	1025	330	207	171	588	469	593	646	505	759	652	654	579	601	492	546	483	573	558	434	391	414	369	364	388	296	352	311	425	322	931	501	389	511	394	398	2216	2610	2615	2067	3520	3610	2761	2247	2837	2551	2583	301	274	290	317	315	309	291	231	302	289	317	146	1609	417	217	155	55	209	105	560	92	260	291	187	614	131	1113	1082	430	473	464	373	6782	6728	6015	5932	7043	8159	7650	6352	5389	4861	5546	4833	417	168	187	738	455	884	676	1003	88	84	51	57	310	290	352	317	5702	5352	6166	6909	8163	7712	7441	8673	5414	5339	5169	5354	432	338	296	228	766	791	750	953	36	80	90	83	5957	173	9097	183	40	1607	5555	329	8516	224	737	3786	6610	139	271	15	4738	6437	314	66	104	4058	6927	8662	283	16	198	6954	9867	454	256	43	15376	10998	275	637	8795	1169	6792	7858	262	380	83	121	7284	5997	314	259	37	3610	3682	7599	241	224	21	3604	4310	6873	306	96	6	451	5549	7317	228	140	34	3994	5638	8665	409	350	49	13897	5642	6691	245	130	40	15027	6388	7472	275	141	33	408	5446	5710	245	59	21	5422	6972	248	217	37	17469	7203	8449	250	129	52	4315	53	7593	206	114	242	3852	6263	6496	270	100	35	12481	2371	5017	1564	1826	2816	1858	2314	3601	1364	2256	3927	2232	1476	1743	3030	1483	2495	3585	3097	409	418	567	217	121	121	110	124	468	12	117	343	658	1563	3169	32	221	260	695	135	889	350	576	373	786	437	542	834	264	14	14	144	2365	3576	289	290	75	277	46	237	705	291	788	284	274	229	367	137	144	147	92	64	1329	814	732	298	92	221	127	129	777	455	443	441	301	301	133	86	105	2364	2477	227	329	397	416	10675	10632	6461	9396	1170	18	155	122	36	95	29	655	935	64	70	337	71	426	239	95	471	507	484	367	468	699	768	738	933	927	917	115	117	105	561	382	477	304	372	404	392	478	484	295	253	276	1706	353	1229	1380	1322	379	159	511	99	139	1805	3225	1722	1799	2414	1315	1311	1739	1472	194	371	37	429	505	276	544	386	222	246	335	74	880	183	361	292	297	1363	416	625	433	762	281	134	558	374	390	655	119	309	11129	11489	0	0	449	443	410	0	125	292	294	276	299	355	335	414	294	400	879	567	365	264	226	551	249	247	10461	6985	2741	7948	10532	14217	11449	16989	14797	4239	2457	12459	6339	3803	6150	831	12226	11379	16530	6767	7090	5750	11027	15108	11248	10104	5060	10200	15000	23191	16314	11636	14385	6554	4785	3473	7658	6536	9693	9087	13890	3240	6107	3697	6415	2159	2643	4357	5191	2599	3965	7347	8847	1268	1561	2995	3528	1693	1846	4810	5124	1580	1814	3648	3963	1108	1119	4229	5247	1280	1413	3810	3948	1757	2040	5002	5318	3085	3341	6397	7747	1881	2147	5525	6461	5496	2088	11998	3791	5527	10416	6574	1762	10182	11737	9687	14840	15156	9737	19270	16472	5559	6055	22229	3801	9209	6266	3624	8217	4352	5977	4265	8236	12250	11523	11408	5826	5004	9523	6458	1789	1589	1318	3779	5804	6713	26285	92039	5583	7668	7681	5556	6853	8086	6054	7539	5981	7309	21762	18163	18398	24585	586	573	609	1245	1131	1265	23	27	20	180	116	195	275	251	200	387	464	582	569
TST	198	172	183	204	232	206	181	246	304	348	391	313	391	537	367	299	266	245	261	354	262	351	373	272	331	360	230	262	410	383	348	424	321	266	238	300	266	138	216	153	622	402	360	334	346	339	300	276	391	452	184	228	325	352	138	205	267	292	209	316	306	235	502	488	423	614	546	385	433	526	306	294	316	300	248	326	290	264	304	574	605	580	614	661	632	727	702	710	287	661	459	423	252	458	420	413	227	394	298	309	325	249	249	257	295	280	569	637	298	309	481	448	16	23	410	425	389	324	876	710	1657	1258	531	410	11	11	127	187	136	200	440	75	373	399	508	444	1039	905	7	3	623	274	279	6530	331	317	17	15	42	23	29	26	36	34	26	19	21	28	416	401	400	337	332	344	450	437	391	462	410	460	624	199	269	2841	3010	2909	3066	3321	3333	3149	3516	565	2110	543	2029	1989	2074	2333	2056	2237	2283	2430	4819	4935	4675	735	769	664	1845	2273	2154	5777	4872	7376	6355	5068	6258	5325	4797	4551	6028	4486	4044	919	945	5106	6860	5624	6967	5378	6593	5785	7681	9951	10376	13502	10863	11284	15315	1025	864	6626	8072	6877	8045	10440	9587	5302	5865	9025	11218	888	163	164	214	856	174	23	42	13	24	18	12	26	25	12	11	9	13	37	7	10	27	24	8	16	8	16	6	69	84	74	64	70	85	88	115	105	67	87	59	76	81	68	87	54	81	59	54	57	56	31	47	24	39	150	147	57	74	45	34	37	36	40	32	47	56	53	59	50	43	42	29	32	21	17	22	17	24	47	19	19	24	44	21	51	19	6	29	32	27	76	39	48	40	29	20	48	33	51	29	23	33	8	261	306	177	321	545	612	544	517	427	405	394	409	114	81	106	75	105	85	75	74	17	13	14	19	35	36	64	56	240	261	261	254	566	474	537	630	355	418	445	455	131	111	141	140	58	82	70	86	13	12	17	12	357	13	410	14	14	76	406	16	549	12	25	223	356	10	21	12	333	410	51	22	16	63	361	449	14	7	13	268	364	24	22	8	50	259	17	24	99	21	147	257	21	18	29	85	455	424	14	19	8	79	299	287	21	13	11	61	306	371	17	9	3	88	397	287	14	11	14	83	500	459	18	11	19	85	414	373	20	10	7	82	467	398	26	24	11	87	385	327	22	11	7	366	315	29	35	5	100	365	325	45	15	6	299	15	270	28	8	4	118	314	415	19	4	5	31	43	63	70	55	51	51	44	34	37	48	44	48	48	60	49	51	57	41	45	7	89	7	84	8	8	8	8	107	209	9	9	27	25	27	25	7	7	7	79	15	199	15	91	6	152	6	6	11	115	208	115	27	115	24	56	13	39	9	33	48	32	42	49	21	47	50	36	38	47	47	40	70	52	44	82	67	15	14	13	14	13	14	13	13	12	13	4	9	83	72	12	24	35	47	113	106	82	116	39	24	35	23	33	114	27	124	78	112	53	12	6	38	30	68	56	137	22	69	44	15	14	14	14	10	14	3	4	3	23	18	12	12	27	15	5	4	14	22	9	2	46	23	32	50	40	59	12	21	385	4	82	5	55	16	23	1	1	16	1	24	30	8	59	19	20	21	19	12	8	44	19	38	56	68	55	53	85	142	170	142	183	238	183	204	139	159	184	158	168	30	73	0	0	26	58	52	419	5	40	35	13	6	35	62	53	35	10	67	38	63	5	81	5	53	21	269	242	262	341	335	264	323	337	317	301	276	270	329	298	271	388	280	374	985	318	279	375	421	232	299	311	260	250	172	758	552	143	330	353	491	1239	411	1419	680	721	1409	454	300	1019	386	289	307	150	231	350	363	202	230	309	322	180	204	315	288	149	195	234	296	175	198	265	316	129	187	262	305	204	256	225	246	211	239	390	360	190	227	305	229	260	190	105	848	268	93	2159	246	2992	927	567	318	134	509	585	383	283	184	370	286	244	330	223	364	274	300	680	356	304	417	210	454	155	389	330	335	389	584	548	97	118	149	167	685	2212	65	201	163	110	177	254	114	225	510	468	290	466	1168	526	592	590	531	793	908	875	402	407	396	307	326	273	511	507	362	488	518	376	364
MPST	631	565	571	601	605	618	583	677	774	185	220	218	181	352	352	268	120	675	718	736	659	712	780	728	570	666	284	343	356	283	338	525	528	556	507	680	535	336	432	533	1046	896	580	407	576	785	1071	494	699	1237	868	546	878	732	673	507	656	516	627	744	893	1015	963	938	849	1229	1208	1014	1264	1296	1189	1169	1204	1218	1073	1125	1139	1083	1143	1171	1172	1056	1367	1304	1316	1571	1651	1673	584	1050	843	1016	989	900	1052	1042	548	1121	1030	1011	947	724	726	737	830	724	1799	1780	1030	1011	1086	928	205	146	844	899	510	523	1312	1077	4372	4037	997	661	49	68	140	499	263	441	645	216	286	466	1038	1131	2475	3629	114	90	856	328	415	3009	636	686	294	280	232	207	238	264	246	261	230	153	165	149	926	1036	888	1271	1240	1237	669	576	675	588	607	620	595	556	1036	2396	2516	2562	2761	2813	2680	2721	2735	1468	2001	1479	1970	1924	1900	1990	1826	2250	2204	2314	3050	3150	3156	1662	1823	1650	1650	1826	1716	4096	5606	5275	5628	5136	4925	5105	6036	4484	4559	5755	3771	1724	1475	3005	3717	3668	4015	3395	3693	3843	3990	6952	6848	9447	7157	6645	10197	2207	1959	3635	4881	4386	5201	5640	5560	4324	3515	5732	5647	2003	704	511	564	1612	494	135	196	214	102	126	224	116	102	186	121	153	126	226	51	105	186	156	97	97	104	37	129	329	326	374	314	329	333	396	455	472	355	419	346	325	327	390	378	386	407	398	383	334	287	293	301	236	345	448	404	331	438	347	311	214	265	196	183	237	262	224	266	315	247	215	190	149	153	149	209	165	170	191	135	171	165	215	249	265	185	185	179	118	123	286	211	235	222	206	183	180	196	198	150	164	192	238	385	349	323	463	834	866	846	742	650	549	585	651	540	522	596	319	645	315	288	314	122	116	93	122	386	360	345	388	422	445	412	420	771	790	795	902	522	528	699	625	727	646	816	810	289	283	308	299	106	102	105	128	545	231	759	94	179	606	806	154	742	129	186	493	535	154	156	202	648	565	290	228	114	516	542	792	174	92	107	590	766	191	158	229	455	595	206	113	387	108	398	640	213	231	374	593	723	745	186	128	220	626	483	480	139	103	167	503	357	562	186	63	73	598	523	531	200	111	263	524	724	739	264	115	171	577	531	575	181	79	143	494	642	542	142	99	210	481	552	600	200	86	230	606	620	152	78	94	675	646	892	272	90	105	573	201	613	187	56	105	560	496	582	23	100	133	464	237	178	240	197	208	185	191	205	207	214	212	221	192	225	216	196	232	206	314	64	123	223	63	170	239	217	178	121	498	313	141	606	467	300	167	192	344	173	212	136	273	258	282	227	437	223	468	228	146	359	236	356	521	239	322	324	275	251	341	259	282	384	255	361	224	287	211	218	320	260	247	351	288	259	374	352	238	209	265	172	158	175	187	196	186	61	71	112	942	924	190	197	281	270	562	625	759	933	463	293	202	249	346	419	334	377	335	405	365	79	53	189	147	318	269	678	215	544	328	134	151	151	131	118	107	185	181	186	117	126	169	120	98	159	129	159	207	136	123	98	318	199	207	287	203	240	657	184	294	121	192	82	43	41	37	22	33	35	37	313	263	185	31	96	246	242	179	255	188	353	310	41	577	618	188	196	228	739	494	389	528	1055	618	619	753	462	587	580	769	224	306	0	0	122	208	169	280	90	218	236	123	121	50	288	362	72	609	96	235	275	336	181	471	189	171	439	436	428	636	470	364	352	487	548	577	567	447	593	496	572	599	342	460	1036	390	332	540	542	417	431	577	275	386	401	604	619	322	346	605	817	1646	745	1285	924	694	1546	661	474	1131	709	585	640	524	503	502	699	565	587	473	495	278	337	552	657	366	545	470	547	358	496	465	510	460	504	483	583	426	494	490	541	367	487	670	706	587	542	526	622	570	625	159	657	201	98	841	146	1542	438	669	413	150	629	749	621	549	473	889	960	540	749	999	665	712	1320	977	803	630	860	1152	882	1052	1123	716	923	860	209	129	54	281	375	317	948	1101	298	505	464	362	388	445	287	442	875	812	476	706	335	252	1056	1084	1082	1394	1364	1313	1027	1029	1001	882	1013	1433	1140	1111	1491	1021	1084	834	923
RN7SKP214	1	0	1	0	0	0	0	0	0	0	0	0	0	0	0	0	0	1	3	0	1	0	0	0	0	0	0	0	0	0	0	0	1	0	0	0	0	1	1	1	0	1	0	0	0	0	0	0	0	0	1	1	1	0	0	1	0	0	1	0	1	1	0	1	0	0	1	1	0	0	0	0	0	0	0	0	0	0	0	0	1	0	0	1	0	0	0	0	0	0	0	2	2	0	0	0	0	0	0	0	0	0	0	0	0	0	0	0	0	0	0	0	2	1	1	0	1	0	0	0	1	2	0	0	0	0	0	0	0	1	0	0	0	0	1	0	0	0	0	0	0	0	0	5	0	0	2	2	0	0	0	0	1	3	1	1	1	1	0	0	3	1	0	2	1	1	1	1	1	1	0	0	0	1	1	1	1	0	1	1	1	1	1	1	1	1	1	1	1	1	1	1	0	0	0	1	1	1	0	0	1	11	12	10	6	19	7	5	40	8	10	27	4	28	14	5	5	3	7	5	5	0	3	19	15	29	20	10	26	44	21	15	10	19	17	2	12	2	8	0	5	1	1	1	0	1	0	0	0	0	0	0	0	1	0	0	0	0	0	2	0	0	2	0	1	1	1	2	0	1	1	1	1	1	1	0	1	1	1	1	1	1	1	1	1	1	1	1	1	1	1	1	1	1	1	1	1	1	1	1	1	1	1	1	1	1	1	1	1	1	1	1	1	1	1	1	1	1	1	1	1	1	1	2	2	1	1	1	1	0	0	1	4	3	0	3	1	0	0	1	1	1	1	1	1	0	1	1	0	0	0	0	3	3	3	3	0	0	0	0	0	1	0	0	1	0	0	0	2	2	1	1	2	1	1	1	0	0	0	0	3	3	3	3	0	0	0	0	0	0	0	1	0	0	0	0	2	1	1	0	0	0	4	1	1	0	2	2	4	0	1	2	4	1	1	2	0	0	2	1	7	0	0	3	1	1	0	2	0	1	1	0	3	0	3	1	1	0	2	0	1	2	1	0	0	0	1	1	1	0	2	0	2	1	1	0	0	0	2	1	1	3	0	0	4	1	1	3	0	1	3	1	1	0	0	1	2	1	1	0	2	0	2	1	1	0	2	2	1	1	0	0	0	2	1	1	0	0	2	3	1	1	0	0	0	2	1	1	0	3	0	0	0	0	0	0	0	0	0	0	0	0	0	0	0	0	0	0	0	0	0	0	0	0	0	9	10	0	0	0	0	0	1	1	1	1	0	0	0	0	0	0	0	0	0	0	0	0	0	0	0	3	0	0	0	1	0	1	0	1	0	1	0	1	0	1	0	0	1	3	0	0	0	2	0	2	0	3	2	2	11	9	6	9	7	7	2	1	1	0	0	0	0	0	0	0	0	0	0	0	12	3	4	12	20	6	9	11	28	4	2	1	3	1	21	24	29	2	26	6	0	0	0	0	0	0	0	0	0	1	1	6	0	0	0	0	0	0	2	1	1	1	1	1	1	1	0	1	3	0	1	1	1	4	21	0	1	3	14	1	0	0	2	0	0	0	0	0	1	1	0	0	1	1	0	1	0	0	2	3	7	1	3	2	3	1	1	0	0	2	0	1	0	0	0	0	3	0	5	0	2	2	1	2	2	2	2	0	0	0	0	0	0	0	3	1	0	0	0	0	0	0	0	0	0	0	0	0	0	0	0	0	0	0	0	0	1	1	1	1	1	1	0	0	0	0	0	0	0	3	10	60	6	11	3	3	19	6	3	39	4	5	7	6	11	15	14	10	15	4	9	5	8	0	2	0	3	4	4	5	6	4	5	5	3	1	5	0	2	16	13	14	13	8	10	1	2	4	1	4	1	0	0	0	0	0	0	2	1	0	0	0	0	0	0	0	0	0	1	0	0	71	15	21	253	116	245	187	1096	1610	897	564	1166	962	1768	922	3	3	58	0	0	0	0	2	0	1	1	0	1	0	2	1	0	0	0	0	0	0	0	0	2	0	0	0	0	0	0	0	0	3	0	0	1	0	0	0	0
KCTD17	366	348	312	401	378	339	323	402	441	181	243	106	195	155	272	104	42	115	119	123	100	436	438	392	231	269	183	214	284	189	250	144	244	356	402	420	428	202	260	218	367	419	418	310	536	333	424	359	439	471	167	92	149	486	218	169	374	387	224	776	1005	1080	787	883	727	728	1033	986	612	664	575	573	580	577	542	583	596	559	589	647	666	744	829	837	800	783	763	795	642	775	262	1162	656	701	466	441	280	485	611	578	372	210	198	201	353	328	436	534	611	578	514	476	349	242	363	358	312	331	424	409	369	433	456	372	341	520	575	388	309	227	675	23	687	577	547	665	910	968	196	210	737	345	380	171	325	352	269	293	295	309	224	309	285	266	265	357	328	313	262	302	248	309	301	285	284	265	299	257	258	264	478	518	609	168	200	218	179	170	168	156	169	459	312	446	299	342	186	197	210	187	182	184	116	115	145	414	391	391	295	302	268	215	112	258	251	128	178	324	263	266	172	306	261	753	571	127	96	134	88	125	90	122	83	121	106	191	141	147	199	641	696	247	244	296	187	172	145	196	296	115	161	545	903	1064	724	734	585	380	355	543	325	375	575	408	310	588	453	333	381	384	343	323	346	361	355	431	400	244	439	335	347	293	297	303	232	246	243	239	340	277	354	270	303	335	331	334	270	349	322	335	330	393	308	254	288	203	215	294	397	343	369	285	263	267	251	210	185	173	179	181	179	238	274	241	336	270	302	284	260	279	256	244	350	399	641	299	475	470	320	243	228	295	343	311	309	297	282	263	294	300	381	399	391	380	307	336	283	343	505	534	456	421	139	151	877	321	302	318	318	256	329	249	265	220	231	249	231	231	395	391	358	426	293	316	303	281	492	535	456	519	298	88	117	302	352	307	360	350	305	259	244	258	245	251	238	256	82	456	486	307	242	328	118	476	485	270	276	122	426	292	515	263	363	471	491	293	300	380	362	429	377	247	240	241	615	438	334	355	322	555	386	267	63	519	36	532	415	291	337	384	556	273	499	312	308	371	153	502	396	337	322	315	78	461	445	249	262	343	158	396	409	259	283	398	615	417	490	328	291	307	2170	432	443	285	282	298	280	487	482	308	314	322	126	370	429	226	280	206	399	441	266	272	351	196	420	395	305	230	89	935	379	389	282	217	242	49	494	323	318	294	324	261	245	269	282	266	255	238	197	206	270	207	230	211	252	234	313	295	204	251	361	324	457	390	596	549	342	567	789	572	828	794	93	5	92	52	489	570	518	410	382	402	568	366	304	338	335	314	193	256	210	233	337	295	156	248	165	359	186	320	183	298	220	293	182	283	281	252	258	256	277	245	278	229	206	280	285	518	452	473	479	436	431	410	355	352	217	108	138	354	392	342	313	387	391	578	532	654	680	392	482	522	587	552	432	472	433	388	469	466	164	195	242	294	516	381	770	351	509	466	151	153	155	196	193	177	200	186	218	123	85	77	215	211	241	223	255	203	314	292	251	398	313	331	387	322	278	217	427	1553	903	126	71	164	211	303	301	302	273	326	901	484	598	690	39	386	319	347	371	388	489	509	121	265	536	304	326	310	404	574	372	377	625	291	635	409	409	400	309	526	1092	4074	0	0	270	420	882	892	327	315	382	461	498	518	330	360	383	295	180	445	392	172	396	280	229	520	245	254	194	294	299	268	306	371	286	243	188	272	174	233	207	188	236	321	484	132	350	367	414	286	155	149	226	249	190	408	380	293	463	106	114	89	107	126	162	198	134	141	237	125	175	165	199	131	202	159	181	276	313	68	93	66	106	136	146	124	157	175	196	147	196	101	143	103	138	136	149	164	213	87	107	170	222	129	153	205	201	119	128	195	212	571	471	317	419	161	259	235	363	256	257	157	854	535	383	409	380	417	454	385	325	361	524	168	491	248	324	162	273	486	383	399	287	218	414	334	31	30	29	269	411	363	165	77	343	317	324	182	240	160	382	282	320	303	679	672	743	401	666	622	639	723	687	690	846	871	833	792	669	657	639	906	737	384	311	511	531
TMPRSS6	8	10	17	20	6	11	18	11	8	2	2	6	0	31	19	0	0	1	4	1	0	2	7	4	11	11	0	6	15	15	11	4	1	4	7	1	8	3	3	1	1	3	1	1	2	0	0	7	14	0	5	1	1	0	15	1	19	0	7	18	41	7	16	3	17	2	13	19	1	7	4	5	4	5	4	3	9	6	12	6	8	4	4	10	13	11	10	5	1	1	1	9	5	10	3	4	1	3	7	5	0	1	1	1	2	1	6	1	7	5	6	3	44	50	1	1	4	2	4	4	6	4	4	4	20	12	0	29	1	0	1	0	2	4	8	8	7	9	9	10	2	0	1	0	6	6	27	16	17	45	31	26	21	10	18	8	13	12	10	9	11	2	10	10	4	5	4	2	2	4	2	2	4	1	1	0	0	1	0	0	1	0	1	0	0	0	1	1	0	1	1	0	0	1	1	0	1	0	0	1	1	6	4	2	2	1	2	2	0	2	4	2	2	0	0	0	0	3	0	2	0	0	0	4	2	0	2	2	14	0	1	3	4	8	3	2	3	7	8	18	11	9	1	0	0	0	0	22	19	12	28	8	18	23	9	30	22	28	16	24	17	36	13	24	25	19	17	12	30	31	40	11	20	39	9	22	41	22	42	20	25	14	13	32	26	10	41	26	32	31	19	20	54	21	43	20	50	19	41	18	45	12	8	10	13	6	27	20	6	19	19	1	9	62	14	12	20	29	17	15	34	28	32	8	7	10	7	15	31	25	23	45	37	71	145	39	108	19	59	28	34	51	30	45	6	3	2	5	9	11	7	14	1	1	1	4	27	36	30	30	34	21	30	32	17	26	23	22	19	46	25	27	4	5	3	6	8	8	7	6	1	1	3	1	36	28	35	28	30	25	35	27	22	18	24	19	2	23	15	22	24	20	3	19	12	18	17	2	4	24	24	15	3	6	38	21	20	29	1	3	17	13	16	1	10	15	21	17	16	10	22	19	1	22	2	7	37	19	24	33	10	5	14	18	18	25	4	3	19	19	14	33	2	10	37	13	19	25	1	8	18	18	14	25	2	11	24	25	14	19	1	5	16	17	4	19	1	8	15	18	12	17	4	5	28	8	14	1	10	4	6	10	17	1	5	31	12	14	2	18	6	37	16	11	15	2	4	31	11	15	15	32	24	22	29	21	23	16	19	24	20	35	25	27	20	24	22	21	25	33	59	1	37	44	1	41	16	23	1	1	6	36	35	24	108	40	29	1	12	31	40	20	3	211	7	75	51	112	1	1	1	1	29	6	15	30	14	32	15	32	19	46	19	32	17	43	27	17	25	40	24	48	92	36	33	119	55	39	29	31	162	190	110	88	58	64	12	13	16	33	30	17	10	10	19	80	222	137	105	69	13	17	13	13	16	7	37	85	17	17	14	17	25	35	41	48	76	48	68	67	18	19	21	4	4	7	99	128	103	7	6	4	12	7	17	8	17	11	15	6	10	7	14	6	21	9	20	64	52	6	105	5	26	2	42	22	63	49	33	43	8	8	224	6	9	58	38	11	53	38	37	11	22	14	13	7	4	6	28	85	20	19	41	8	57	17	13	11	21	53	19	9717	0	0	14	21	10	4	8	84	31	13	17	35	26	48	20	50	24	2	16	19	3	40	47	16	0	0	3	1	5	0	2	0	0	0	1	1	1	0	0	0	0	2	1	1	1	1	2	3	1	0	1	0	1	8	4	1	6	1	5	7	3	4	6	1	5	3	5	5	1	0	0	7	2	0	6	4	21	0	0	1	0	9	2	1	5	0	6	1	0	7	0	1	4	0	0	5	0	4	0	0	4	3	0	5	7	0	5	4	2	2	8	1	6	6	4	4	6	6	5	0	18	11	12	8	8	1	4	12	4	5	0	1	0	1	1	1	2	2	2	0	1	3	1	1	4	13	0	4	6	0	1	2	3	0	1	1	0	9	2	0	0	3	4	5	8	6	3	13	6	7	11	4	9	4	15	1	1	1	1	1	1	10	11	5	3
IL2RB	14	14	14	13	20	17	13	23	12	107	19	2	10	126	63	2	2	7	25	8	3	24	28	27	14	8	30	14	101	15	48	27	9	1	0	1	0	1	1	1	1	7	1	0	1	1	1	8	6	12	19	1	2	1	1	1	1	1	1	0	0	0	0	8	0	1	1	9	0	0	1	4	1	0	0	2	0	1	0	1	6	2	5	8	3	2	4	4	12	3	0	2	3	691	3	4	1	2	2	1	1	0	1	1	2	2	10	3	2	1	1	5	494	1410	16	16	14	14	6	2	7	7	1	0	898	608	0	0	0	4	8	0	3	17	3	3	32	16	5277	5381	2	26	43	20	30	29	1420	1374	1228	845	1087	1081	2225	2081	2404	1968	1970	2059	2	2	18	19	27	11	5	5	16	88	78	84	27	8	6	0	0	1	0	0	0	0	1	1	0	1	0	1	1	0	0	2	0	0	0	0	1	1	1	1	2	0	0	6	4	4	12	3	4	5	3	23	2	3	4	5	5	5	5	5	7	5	5	5	6	2	2	13	2	8	6	4	8	3	14	7	10	12	3	4	4	14	18	5	0	3	3	11	0	1449	3101	1315	1522	2556	1716	2843	861	1409	2286	2400	2719	3147	1283	2914	2922	2444	2454	2299	2731	1764	2258	3788	4711	4387	5306	5592	4762	4466	3670	5189	5311	4387	3374	3882	6446	3876	5456	2951	2840	3198	3251	2975	8900	5280	4699	5309	5203	2262	3221	4171	5678	4408	4132	5838	9573	8375	16228	7661	8960	12255	11106	7983	10466	12356	9791	4256	9059	5511	6048	5711	4536	2542	5114	6161	5140	921	341	3114	4475	1938	1619	2426	2590	2281	1864	1898	2122	2395	1164	1499	2072	1924	1124	1107	1356	995	182	372	232	219	46	87	62	66	168	42	35	37	2079	2335	2671	5617	3008	6015	5581	5980	2312	2413	2125	2277	835	889	1597	981	201	205	699	1057	15	14	37	69	12	20	26	12	3005	3433	2695	2896	3178	3207	3862	4092	2815	2706	2654	2750	1	158	8	1957	2810	2439	9	584	5	1721	3726	6	7	1546	618	2240	20	12	1499	2266	1639	3897	18	3	428	1789	1422	7	10	582	1838	1667	1063	8	181	1289	0	988	17	4	692	2175	3061	2165	23	26	443	1451	2422	2535	20	5	226	1439	2553	2300	15	0	351	1281	2182	2830	33	12	255	1562	1894	2963	23	12	190	1585	1953	1229	21	7	197	1066	1634	2869	24	9	408	1763	2066	1621	8	3	371	1770	2212	9	4	149	1204	1977	2693	19	1	685	1234	1598	7	350	71	437	1010	1687	2918	15	0	452	1538	1635	1224	5457	4143	4373	6081	3458	6804	3345	5884	3098	3327	3659	2717	4075	2664	2661	3179	3714	3366	3555	3804	3404	3362	3858	3069	3124	3010	3095	3240	3345	3024	2909	1144	1127	1097	1006	2598	3027	2776	2765	3168	2744	3000	3171	1923	1905	2267	1802	784	546	785	738	3067	3239	1327	960	1430	1133	1452	859	1456	878	1266	842	1469	714	1280	1654	2841	926	1823	4766	1006	1843	3042	1574	2586	1067	973	944	2532	2629	2258	1909	1806	1855	422	297	412	5874	5637	6258	7057	4832	5025	4463	4047	6127	8057	3756	4418	2086	2450	4114	4649	3484	2984	2087	4579	3466	2439	2353	4059	5007	2844	2760	4279	5776	5705	6569	6525	6571	6213	5682	5724	5462	11787	12118	12138	276	247	108	1365	1386	1181	1229	1696	1150	3292	379	316	1172	1289	3465	1732	3341	3601	10231	2174	931	1120	1697	1513	554	1291	960	1117	1117	1245	1602	2016	808	1998	1012	1439	722	724	1158	240	283	2440	1252	4721	1459	1223	2091	2120	2238	1536	3389	1626	1903	2106	1054	2303	899	1037	834	1788	3281	13274	23526	2156	2156	2063	1194	307	0	165	1117	1490	1112	1152	1404	1652	1482	1357	1864	1512	1843	1878	1572	1682	1706	4863	1488	4	0	2	1	3	0	5	1	0	6	0	0	3	0	0	2	1	1	16	8	1	19	0	7	0	12	18	199	213	81	110	181	250	12	15	20	42	7	11	14	29	27	24	25	51	24	4	11	9	3	20	36	14	16	15	7	6	5	16	8	22	4	11	7	38	4	8	1	5	5	5	1	8	13	27	32	12	57	51	20	22	22	8	4	6	21	18	31	99	0	64	13	39	206	64	8	111	28	7	71	89	98	104	66	96	114	100	5	50	2	2	1	23	15	6	84	7	6	10	22	7	6	0	61	8	42	3	0	26	76	90	30	26	21	41	82	254	141	92	92	36	89	0	2	0	6	6	11	6	9	6	1	1	10	5	6	9	2	1	8	8
C1QTNF6	650	544	568	652	618	725	547	716	700	550	177	141	273	624	738	168	108	447	532	616	542	690	665	820	542	469	255	500	823	259	228	1177	286	181	203	392	461	285	346	559	244	334	217	266	368	638	615	713	1565	763	201	383	390	533	208	540	567	650	553	1701	1497	1400	2204	2513	2148	1129	1246	1353	1327	1292	707	728	837	548	637	624	398	476	457	463	431	471	246	263	289	246	244	213	1932	1283	771	1035	574	1220	663	650	147	2513	2212	2217	76	467	476	469	752	766	684	659	2212	2217	1228	1226	695	458	358	337	436	541	501	428	103	114	385	498	1105	941	127	496	172	340	265	3570	371	278	234	315	179	173	359	414	98	167	354	125	313	292	144	170	171	147	125	153	455	433	445	500	478	511	54	57	74	34	29	34	66	71	64	58	49	59	5767	634	752	207	185	199	197	210	219	224	221	300	245	304	245	268	158	166	149	144	150	150	169	172	170	322	344	344	240	271	200	374	337	343	431	276	249	395	243	424	269	262	181	388	443	369	360	344	438	454	406	436	503	316	284	546	360	377	517	917	885	337	453	334	266	311	359	263	460	286	322	249	187	476	1414	531	810	356	382	187	334	314	245	586	210	308	155	723	301	409	280	492	312	453	605	427	288	193	347	413	409	441	371	429	453	483	517	564	445	384	426	386	351	423	404	399	395	382	409	403	537	712	604	566	651	649	741	549	636	599	564	471	399	437	468	456	400	412	424	523	413	431	447	449	379	387	458	397	366	375	481	419	498	101	65	166	98	142	566	480	652	274	500	407	620	519	1009	406	557	446	634	654	632	658	51	43	56	48	61	80	69	68	54	77	78	56	339	364	366	351	334	401	301	376	447	454	488	453	509	482	468	438	53	45	52	58	38	50	49	56	92	92	101	97	350	347	362	381	323	339	317	350	432	407	415	415	33	295	38	292	412	337	79	432	50	355	438	82	34	323	444	363	48	29	315	367	309	257	48	30	417	508	356	106	33	456	301	329	279	52	476	391	77	383	87	22	447	325	397	484	33	38	431	212	284	293	42	40	456	239	261	211	33	40	396	256	396	273	39	26	381	246	286	228	47	54	646	406	462	339	59	64	384	294	360	435	40	45	459	271	309	257	58	47	532	405	432	37	35	445	415	509	345	87	62	468	378	441	66	214	36	536	319	419	187	30	55	697	462	629	389	371	260	328	443	338	591	352	425	191	278	273	415	335	312	378	414	406	426	331	616	428	346	217	156	590	14	259	316	261	441	319	430	448	782	1138	78	282	268	278	379	417	35	38	440	737	772	165	379	384	181	570	52	200	254	207	259	206	213	214	211	214	196	221	190	203	207	727	1404	411	887	1389	517	1030	1446	464	1052	456	375	441	952	1017	860	582	560	548	440	471	571	184	156	164	124	154	132	203	234	325	451	157	523	387	376	408	401	432	325	382	454	442	258	238	484	398	311	166	224	220	362	332	179	178	164	79	138	110	278	288	326	245	259	346	246	216	230	221	252	240	259	333	231	101	295	87	69	47	293	773	197	1010	200	156	297	416	666	485	518	553	579	461	241	149	385	381	321	415	570	478	587	509	608	353	278	486	229	75	82	92	300	282	265	153	381	332	449	252	309	277	350	456	473	2759	0	0	164	293	355	186	396	535	217	381	351	381	400	299	200	197	477	357	225	108	325	175	201	360	23	13	64	21	30	35	55	22	13	55	31	14	63	17	38	67	11	14	53	38	33	46	40	47	21	40	19	37	37	64	19	40	73	90	85	47	120	60	87	64	102	64	130	73	132	64	66	15	23	75	75	20	34	41	46	9	16	90	84	36	30	59	81	46	32	101	68	80	25	93	93	25	32	64	72	6	36	117	128	34	34	87	65	36	34	36	180	35	19	426	30	293	136	160	124	135	64	124	204	178	159	90	145	193	146	101	187	162	54	318	202	140	264	163	274	64	252	259	174	199	128	6	32	54	43	41	18	11	29	103	102	31	34	17	43	97	77	56	43	61	43	80	326	275	271	286	279	261	682	614	670	325	476	458	410	324	423	615	694	966	1039
SSTR3	13	18	14	13	20	14	15	26	34	2	2	6	0	2	0	0	0	5	4	11	6	9	12	16	2	4	32	21	6	0	5	5	0	1	1	1	1	1	1	1	11	12	1	1	1	0	0	0	0	0	2	1	1	1	1	1	1	1	1	5	0	0	0	0	0	0	0	0	0	0	0	0	0	1	0	1	0	0	0	0	0	0	1	0	0	0	0	0	0	0	0	7	8	0	0	0	1	1	1	0	0	0	0	0	0	1	0	0	1	0	0	0	289	236	7	9	0	0	0	0	0	1	0	0	39	44	0	0	0	0	8	0	0	0	0	0	1	1	361	437	4	4	2	13	5	5	73	84	69	17	21	13	224	220	199	43	69	58	1	4	3	0	0	0	7	6	4	5	8	4	0	0	0	2	2	1	5	4	0	2	5	3	0	3	0	0	2	0	1	4	0	5	6	5	1	1	1	1	0	1	0	45	19	25	31	6	18	69	32	63	57	42	23	0	0	62	104	63	151	55	114	102	172	167	158	254	82	96	125	8	21	80	131	75	415	367	351	38	63	108	257	0	0	0	0	0	0	169	30	35	172	135	63	215	166	78	232	156	216	115	140	187	172	133	317	206	113	66	198	47	55	53	42	60	82	65	100	76	66	27	40	27	36	63	69	61	59	61	53	49	62	71	65	100	103	135	103	59	76	69	84	52	77	71	51	49	59	66	109	75	39	57	77	117	125	99	104	63	69	93	137	121	116	109	55	91	161	50	229	60	123	946	979	1125	1632	497	1816	127	1165	892	157	205	180	211	0	0	0	2	1	0	0	0	5	5	4	7	6	2	4	108	9	140	97	176	525	590	475	593	48	53	58	29	0	5	0	0	1	4	0	1	1	4	0	1	7	2	2	1	73	86	90	92	390	347	364	357	5	141	0	461	383	0	1	193	17	590	420	7	39	691	291	328	3	41	205	460	728	28	5	19	140	277	491	8	25	138	110	30	64	3	50	235	3	63	2	0	206	681	245	51	5	4	87	220	149	9	9	5	250	420	257	12	15	18	144	1021	1072	41	3	9	104	408	224	19	8	12	71	389	196	28	7	30	65	395	262	26	7	11	151	243	88	6	0	16	119	350	109	5	3	104	509	411	5	5	15	120	467	280	5	16	47	202	458	235	26	11	10	104	154	97	15	274	129	148	110	210	107	110	123	124	127	44	138	100	78	74	136	120	130	161	72	411	253	218	52	50	51	146	103	5	49	159	99	10	10	95	4	4	51	4	256	10	238	272	47	93	42	168	64	5	63	5	103	58	422	64	302	50	262	62	287	54	321	66	268	63	88	128	98	214	153	229	150	147	107	293	200	58	55	37	503	463	236	275	144	216	675	550	494	140	147	34	45	22	34	143	125	102	100	106	91	107	93	76	92	67	98	43	89	132	343	623	550	579	441	525	631	312	421	457	484	458	480	379	373	353	1181	1132	1261	413	515	381	183	148	101	156	127	143	180	94	145	84	171	145	68	58	97	116	96	130	298	69	248	652	342	360	508	419	582	354	113	279	507	267	43	26	135	71	47	36	106	159	97	157	34	132	128	285	127	439	38	82	169	37	270	98	27	59	54	225	42	1312	719	719	169	61	1044	2	32	100	96	36	36	60	159	34	107	10	463	68	11	107	50	134	192	257	0	0	0	1	1	0	1	0	0	0	0	0	2	0	0	0	0	2	3	2	1	1	1	1	1	0	7	10	2	319	50	9	31	3	3	12	3	5	3	3	11	4	3	11	4	0	0	1	6	11	6	10	6	0	0	1	10	5	0	1	8	0	0	1	5	5	3	11	2	0	0	6	3	0	0	1	12	1	1	1	4	6	0	8	4	26	2	8	17	3	11	2	1	18	22	40	8	19	9	50	47	1	4	57	1	7	1	2	6	1	13	2	1	22	6	13	3	3	3	1	7	0	0	17	6	7	0	0	1	3	0	7	1	1	7	4	0	3	2	0	4	10	0	0	0	2	0	0	0	0	2	1	1	1	1	1	4	2	0	0	0
RAC2	41	45	44	38	47	54	30	67	81	376	86	32	44	257	224	29	49	26	45	12	13	44	52	42	84	99	65	143	125	41	204	267	101	5139	3095	4304	4184	3353	1763	1839	6456	6410	4609	4839	5574	2273	3356	4644	1680	1712	1022	817	914	1700	1857	944	2010	2386	2308	8526	12181	10090	4357	4488	6870	2256	3581	3872	2380	2447	3247	3122	3090	2987	2664	2960	2745	2669	2568	2017	1882	2001	1713	1783	1871	2203	2125	2055	1017	1097	1316	903	1053	9869	1703	1667	1686	934	1242	1204	2029	2801	2764	2751	2631	2257	1851	1563	1242	1204	7587	7435	2446	4546	444	569	215	317	2533	2360	1353	1258	1717	1944	8042	10538	924	1135	165	218	1044	44	509	725	2890	2925	3195	2951	6133	6657	437	698	1126	721	828	841	10965	11212	11206	9857	9865	9818	6831	6803	6720	9394	9161	9169	8754	9198	8497	10325	10643	10552	8952	8747	8944	12112	11923	12055	2968	284	5592	3	1	0	0	0	0	6	0	1	3	6	3	5	1	1	0	0	0	0	0	0	0	3	1	4	0	1	0	97	70	54	113	70	81	110	100	74	111	63	120	1117	1165	60	88	89	60	43	53	61	101	74	80	226	102	70	270	692	1203	62	51	49	30	24	48	67	79	38	53	62	3217	974	1164	2097	56	7534	5728	8969	9705	8438	8651	8479	10883	7309	8579	5897	10932	9238	8741	7062	10643	9424	9226	5386	5105	6494	5739	9774	9839	9604	9865	8708	8426	8791	8554	9072	10347	10313	11064	9799	10599	10289	10174	10555	9345	10377	10388	10202	9616	10739	9955	9966	9129	7217	8139	10239	10123	10144	10235	8674	9088	9127	9006	8468	7788	8122	7994	7851	8637	8160	10869	11252	11142	10705	9897	10625	10506	9831	10609	10391	10404	12626	8205	11067	18603	13114	8849	9204	8743	7759	8937	8816	10021	8977	9670	6626	8633	7263	11284	12014	10710	10745	12599	12519	13358	12227	9652	9787	9619	9393	6100	5673	6126	5704	13916	16085	14520	9416	13339	9474	9525	9643	13416	13134	12043	12686	11424	10787	10363	11356	14333	13019	14069	14038	9430	9655	10606	10623	7018	7177	6837	6731	13450	12886	14272	14216	7360	7636	8541	8709	12641	11395	12418	12167	7613	8420	8727	9793	7933	10517	9000	12645	9150	12698	11078	8527	9758	12381	13347	11549	8815	9654	11218	10276	12010	11245	8437	8630	7857	7290	8348	10326	11689	11546	11833	9833	10627	12711	7943	9811	16159	8624	16267	10768	8890	10355	9897	10872	9648	6969	8820	11222	10680	12373	6460	10205	11612	12332	11627	12395	6566	8949	9563	11805	11297	11106	7102	8589	8537	9433	8026	8733	6085	8276	7842	9995	9000	10011	7248	8633	7682	8642	6541	8220	7075	9199	10398	10699	9322	11181	8537	8149	8607	9391	9118	8535	11031	8884	9385	8490	9384	9771	9895	9560	8610	7454	7397	6119	10240	9204	11224	9182	9863	7502	8213	10043	10918	9472	10416	9276	7562	9704	9301	7128	8443	5824	5749	6388	6412	6158	6730	7128	5610	6200	7946	8130	6375	7414	7011	6188	5973	6526	9348	9168	9590	8908	10432	10801	10336	10818	10604	9637	11172	9029	9110	9088	11180	9355	6456	7311	6450	7782	5765	6503	6699	5713	7362	6713	6696	6508	11759	9343	8758	8326	9320	8581	9363	9077	8184	7531	8465	8118	9428	8515	9726	9842	9068	7911	9287	8777	8160	8740	7984	8886	7790	7213	7073	6965	7428	7481	6948	8578	8734	8766	6225	3031	2441	9374	10189	9508	11069	9551	11859	10917	11936	8461	9671	8551	8185	8315	8435	8221	9561	9916	8759	8541	8341	10494	13907	15659	14854	18327	17226	17941	26177	13585	18844	16803	5295	5537	5320	4613	4425	4272	9049	8889	9461	7806	8692	7957	9600	9778	8133	9863	13439	8271	13861	13394	13642	8514	13087	9460	8911	7038	10039	11628	4640	13929	7597	6760	7529	10392	6215	8212	5309	6030	6134	12767	8132	6354	20216	9449	8532	9310	10784	10283	12186	10108	14760	15018	3205	8515	16204	11972	12203	10279	9053	13112	7123	8583	9984	7764	11271	7244	6455	6769	10171	13619	9584	13929	0	0	9357	6879	7449	894	11762	8199	9019	8354	8968	9350	8851	8671	9075	7202	8199	8933	7521	7107	7226	7403	11527	5988	6080	5195	9872	4235	7238	4813	20723	6082	6901	4465	3070	4102	9865	3063	5738	3471	2385	5296	2889	19688	12342	6273	3393	8185	7284	4275	36720	11591	9108	3828	1815	10403	17742	10292	13824	31015	11710	14391	9542	3739	10841	19306	15200	33453	14168	13195	13112	5301	5177	15482	14853	6058	5989	24398	22569	12920	12184	13050	11609	7687	7183	16617	15490	6871	6225	15647	13636	8040	7979	13684	12124	7517	6770	15265	14685	7160	6383	12269	12189	4191	3806	15789	15512	6543	6627	7194	15351	2710	7381	9219	3008	11533	17368	19917	11025	13880	6772	5913	8791	7251	7630	10228	8012	7609	6516	5349	1542	14332	2982	3754	1328	11271	4739	5333	2220	4286	2934	6898	1675	5039	10751	10485	3773	2878	3206	2824	6271	12954	3348	3405	2889	3953	2562	5454	1531	3079	2960	3774	1148	4002	8657	5124	2578	2440	2370	1930	1980	1953	2952	2931	2987	907	826	901	696	858	667	1333	1208	1754	1682
CYTH4	0	0	0	1	1	1	1	3	1	7	2	0	0	2	2	0	0	0	0	0	0	1	2	1	1	0	4	1	0	0	0	0	6	39	10	33	1	1	1	1	6	1	1	1	9	8	0	7	0	5	2	1	1	1	1	1	26	1	1	29	46	128	16	5	39	0	13	72	0	0	10	7	12	34	26	32	35	35	24	4	14	4	28	24	17	25	24	26	8	0	5	1	1	656	3	10	227	1	1	1	221	192	199	200	192	175	2	2	1	1	13	16	3347	2995	11	25	1	0	2	1	3	1	3	0	3094	3379	0	0	6	1	37	1	8	3	17	5	14	12	2659	2434	34	17	10	3	17	11	2997	2893	2891	2954	2871	2940	2825	2708	2791	2317	2239	2265	8990	8665	8928	8615	8271	8415	7367	7343	7392	5993	5656	5713	17	0	8	1	1	2	0	2	0	1	0	1	0	1	1	2	0	0	0	0	0	1	0	0	0	3	0	3	2	0	0	2	2	6	21	7	11	2	2	2	4	2	2	0	0	0	0	0	0	2	0	0	0	2	2	9	15	6	12	5	7	11	4	15	8	8	3	20	8	9	14	1	12	10	20	21	0	2874	2767	2188	2754	2799	2839	3076	3245	2051	2501	2752	3901	3234	3500	3184	3829	3657	3856	3420	2461	3454	2464	2837	2859	2882	2819	2730	2594	2825	2915	3247	3283	3760	3888	3880	3895	3888	3921	3864	3605	3460	3978	4041	2893	3074	3004	2804	2825	2274	2596	3006	3432	3298	3203	2442	2427	2542	2702	2512	2381	2596	2349	2397	2526	2710	3227	3372	3085	3126	3161	3245	2982	3054	3210	3163	3255	1661	1260	2026	3389	2892	2400	2059	2513	1968	2255	2584	3183	2583	1625	1355	2066	1447	2867	2783	2712	2940	8944	8780	10682	9303	5789	6816	6640	6608	6572	7438	8636	6820	2373	2622	2723	1836	2438	2040	1756	2128	2918	2764	2905	3037	3710	3496	3292	3727	11290	11171	12062	10730	7680	8244	8606	7662	10095	10798	8892	8676	2488	2633	2849	2757	2068	2173	2159	2125	3126	3039	3027	3213	14460	2305	8342	2699	3389	2933	10632	3066	8748	2900	3033	11159	8372	2345	2280	2496	8485	6216	2560	3891	3026	2739	10320	6405	2726	3304	2926	15244	9137	2754	2933	3504	3054	12313	2914	2441	17260	2039	12533	8756	2497	2228	3753	4026	7803	9893	2559	2809	3368	2904	8149	9400	2518	2305	2850	2445	8041	6652	2700	2796	3420	3331	7572	6323	2397	2514	3297	2143	8745	6842	2499	2827	3355	2873	11824	6704	2461	2408	2718	2240	9774	8173	3045	2941	3981	2902	10997	6106	2694	2344	3282	8195	6088	2959	2997	3414	2754	10030	6393	2725	2953	3559	8509	724	5839	2113	2434	3147	2402	13137	8814	2869	2903	3943	3621	3103	2686	3414	3345	2941	2516	2856	2760	2467	2536	2356	2909	2731	2055	2897	3247	3020	2348	2972	3998	3263	2886	3859	2520	3308	2640	2901	5677	5591	5871	7199	2230	1366	1377	1750	1690	1613	2109	1307	6230	5190	6568	6317	3162	3305	2519	3628	983	1373	1534	1792	2474	838	3817	3740	3922	3621	4007	3640	3840	3398	3697	3141	4439	3401	2209	2708	3106	2008	2332	2225	1825	2096	2395	1607	1806	743	745	567	1608	1687	1190	1410	1267	1356	2747	4634	3415	2213	2126	2220	2472	2151	2382	1716	1669	1689	1659	2163	3192	3501	3456	3527	3083	3645	3073	2523	2905	3467	2708	2783	2420	2590	2066	1760	2185	1866	1932	2045	1407	1326	1322	1035	1052	1034	878	829	790	2510	3137	2008	1749	1865	1515	1997	1719	1518	2933	3175	3037	2152	3396	2253	2311	2481	2970	1843	3109	1628	2491	1899	3146	3540	2844	2640	2072	2269	2496	2854	1898	2441	2336	2165	1924	2300	2929	4138	2752	2912	2032	3468	2188	1407	2946	3338	3179	2425	2577	4649	1245	2080	4359	2860	6578	3415	1597	2778	2295	3010	1092	1689	719	719	2205	2442	6433	2	3078	2289	2095	2252	2297	2174	1983	2152	1900	2787	2997	2795	3046	2384	2743	2451	2087	1394	12303	12535	12062	6265	15104	14503	22889	14334	13531	8094	12181	13396	9970	11496	11037	14332	7326	14391	6451	18857	17341	19045	13042	24318	12982	22760	25557	18684	13851	2033	3751	11391	10707	25782	27528	25260	22819	13613	17409	9461	9247	23220	31991	33396	25731	12490	11724	5510	5944	12765	12884	7487	7360	14774	13685	9000	9127	11340	10609	7552	7642	14855	13785	6771	6918	11654	11609	7167	7346	14012	12428	6615	6331	14250	13699	6343	5819	14816	14399	5039	5482	17289	16901	5138	4871	5199	8167	7765	3680	18957	6526	26203	7900	8475	7436	7037	6977	6967	8235	1541	1814	7868	8688	1301	6209	5150	4752	15565	12100	12214	9249	15801	6633	11311	5045	10029	9075	8154	6590	9016	11265	12256	610	11158	15453	15365	4467	2212	15837	17287	14793	4079	9291	7187	11668	15398	9382	16856	9268	10606	2197	1507	6	0	0	2	0	0	3	3	5	4	10	1	1	1	2	11	10	5	14
ELFN2	118	130	133	96	99	104	114	113	103	11	16	18	2	21	10	14	2	27	41	12	8	201	220	176	14	9	14	48	0	2	32	1	59	12	12	0	0	1	34	14	24	58	5	19	0	0	5	54	0	46	2	1	1	9	9	103	1	26	1	36	59	92	19	8	29	107	128	158	51	42	212	177	167	124	110	112	147	106	107	51	53	55	21	26	20	34	39	33	36	59	18	12	8	148	3	2	62	1	1	2	81	1	3	3	149	107	60	45	1	2	18	12	14	35	402	528	76	38	20	31	13	17	35	35	66	83	56	69	24	8	616	16	84	87	26	12	22	19	0	7	222	310	407	71	505	604	11	7	7	21	14	15	4	5	9	12	8	9	16	16	14	4	4	4	1	2	0	0	0	1	4	106	2	27	23	37	41	43	37	55	33	53	18	57	28	21	10	15	15	32	36	19	31	23	27	47	52	46	14	11	9	4	7	4	2	1	2	9	5	2	8	2	2	57	0	5	5	0	11	0	5	8	6	2	2	31	2	12	30	119	149	65	74	54	73	44	14	31	237	41	124	5	96	146	447	346	9	48	25	202	58	52	274	41	71	395	233	74	105	64	68	37	67	59	56	28	25	30	198	23	32	15	28	37	15	31	35	25	12	28	18	23	21	24	23	30	12	20	19	19	35	32	57	46	36	51	71	41	35	40	50	20	12	29	30	8	9	33	18	27	3	20	16	15	13	15	16	18	17	7	18	21	16	6	9	19	8	11	5	10	37	7	16	28	19	10	14	9	11	9	7	9	5	14	7	3	1	4	0	3	0	2	5	5	4	7	27	29	10	28	17	9	21	8	24	16	14	7	15	22	14	24	3	3	3	1	1	3	0	0	4	9	8	3	24	12	21	25	18	14	12	28	13	11	13	16	2	18	0	8	9	17	1	1	0	9	4	8	0	2	4	6	0	0	24	10	11	16	0	6	38	4	14	3	0	2	7	8	33	0	22	5	7	7	0	2	8	6	5	28	2	2	18	1	5	12	2	0	14	6	6	13	7	2	21	14	17	7	8	0	27	10	10	20	4	0	9	13	5	20	3	0	21	11	8	12	6	0	9	15	10	29	9	0	17	2	12	1	2	45	11	6	21	4	1	27	7	7	5	7	0	12	17	13	20	10	0	12	3	10	11	7	16	7	14	16	8	14	17	10	21	15	7	11	20	14	11	9	16	14	10	10	10	10	8	83	8	83	9	9	84	8	22	21	21	21	6	6	204	146	18	17	20	20	7	7	8	7	10	9	109	10	14	10	20	17	11	16	7	17	15	17	23	18	16	10	14	6	5	18	10	14	27	8	10	19	13	5	5	5	7	5	6	9	8	11	5	3	2	18	3	1	2	8	0	8	3	14	7	1	20	14	22	35	12	38	6	20	17	8	14	7	10	14	4	5	22	2	4	4	1	2	3	1	3	0	14	0	19	45	27	64	11	32	14	10	19	9	8	5	4	18	9	10	28	11	18	6	35	0	51	17	33	28	35	23	22	12	17	52	17	50	25	12	1	12	13	7	25	25	5	13	37	5	19	12	7	8	78	1	1	10	6	11	2	63	3	10	10	2	21	141	0	0	11	76	31	34	7	16	21	1	12	32	14	12	12	27	27	19	36	13	19	11	121	4	3	2	9	4	3	29	3	3	0	2	2	2	10	4	3	10	0	0	0	16	4	7	0	1	1	18	5	7	20	0	0	10	2	8	9	5	24	0	0	0	0	13	14	9	27	6	4	1	0	15	6	3	3	15	6	4	0	22	12	1	7	5	11	1	2	8	5	6	8	17	3	0	2	18	7	0	0	11	11	5	1	1	3	7	3	2	10	1	3	6	1	9	4	7	8	6	0	46	7	6	3	12	24	4	4	14	26	2	10	5	29	3	5	11	1	9	1	14	4	8	5	6	14	1	2	15	0	0	7	8	15	4	7	3	1	15	5	6	3	4	1	13	19	16	16	8	6	19	32	9	23	4	1	8	1	7	2	175	163	402	233
MFNG	8	18	9	6	9	18	6	13	14	22	25	30	32	2	2	80	0	15	23	8	11	7	5	6	27	34	0	3	70	9	11	2	69	2422	2633	3289	2011	741	1116	1360	2545	2254	2764	751	1697	2054	2974	2481	3071	3203	826	1077	1183	2065	1363	1624	2190	2267	1890	7445	6904	6399	7056	7563	7501	7003	9110	9768	4589	5216	2976	2906	2810	2806	2557	2748	2781	2578	2705	2328	2250	2344	2277	2416	2276	2410	2354	2291	3586	4174	1818	5261	4999	4131	3124	3159	2069	3783	4166	3949	1378	2683	2632	2684	2353	2190	2259	2733	4166	3949	3807	3815	1453	1942	1	1	0	1	3561	2868	817	859	3023	3065	3620	2288	0	0	0	2	1	79	3	6	2864	3211	1853	1720	4199	4403	1	3	1	3	1	2	2069	1936	1829	2763	2470	2868	1138	1113	1179	1857	1915	1811	1222	1138	1185	1320	1527	1480	846	793	809	1137	1107	1116	1911	3	4515	7	3	3	4	9	2	5	6	0	2	0	1	1	1	0	0	2	1	0	4	3	3	1	0	0	2	0	1	2	0	2	2	1	2	5	0	0	2	2	2	0	0	0	0	0	0	0	0	0	0	0	0	4	0	0	8	1	1	7	12	14	2	8	2	9	47	2	2	12	4	0	5	7	3	3168	2695	4411	2834	5667	3551	3896	3242	3213	4037	4482	5812	4453	4607	3292	5182	4009	4819	2891	2457	3055	3252	2431	2349	2364	2569	2352	2429	2590	2572	2862	2643	2598	2565	2383	2509	2364	2363	2597	2410	2380	2474	2493	2776	2688	3020	2670	2790	2839	2761	2947	2736	2990	2588	2471	2436	2372	2438	2324	2229	2451	2409	2605	2463	2267	2880	2263	2637	2761	2368	2693	2481	2473	2680	2391	2543	2740	2371	3026	4016	3369	1766	2622	2487	3162	2855	2125	2042	3083	1500	3380	1907	2629	2748	2821	2789	2621	2131	1994	2325	2308	2043	2248	2180	2217	1372	1278	1322	1438	2857	3092	2963	2116	2861	2299	2189	2405	3324	3265	3355	3446	2236	2070	2330	2240	2015	1966	2145	2043	1964	2057	2065	2054	1260	1298	1248	1257	2384	2243	2503	2707	1754	1841	1961	2036	2974	2794	2943	2925	1008	2346	1629	2689	2186	1913	1188	2289	1655	2815	2268	1047	1516	2480	2162	2075	1759	1585	2196	2008	2622	2268	1187	1669	2253	2011	2322	288	1739	1966	2146	1799	2054	1338	2877	2248	542	1448	486	1907	2359	2081	2182	2561	1658	1588	2306	2645	2349	2030	1963	2173	2580	2994	2536	1962	1457	1560	2194	2636	2340	1943	1547	1549	2271	2620	1956	1898	1658	1464	2391	2359	2021	1841	1138	1542	2087	2216	1961	1823	1943	1851	2553	2917	2185	2320	1613	1764	2191	2645	2268	1628	1619	2319	2525	2470	2094	1375	1324	2198	2372	1922	1663	1360	1618	2021	2311	1779	1768	883	1370	1841	2003	1696	1570	2248	2178	2049	2163	1822	1857	1743	2462	1583	1998	1703	2030	1809	1495	1889	2048	2133	1852	1965	3191	3724	3111	4127	2029	2580	2681	3140	2630	2109	2156	2131	2111	1849	2051	2055	2579	3038	3338	2912	2781	2980	3158	1942	4517	4269	4399	4316	1719	1859	2002	2044	2021	1703	2711	2316	2838	2365	2824	2612	2487	2118	2517	2258	2719	2458	1920	1675	1407	1265	1569	1544	1330	1571	1429	1844	1061	2053	2097	1974	2205	2339	2119	2062	1975	2056	1892	1448	1519	2549	2709	1425	1822	1715	2297	3586	3849	2517	2811	1600	3224	5377	5643	3762	2994	4212	4515	2946	2658	3269	3171	3373	2515	2724	1616	1506	1765	1923	1739	1965	3876	4093	4056	4037	4033	3625	1781	1879	1849	2506	3145	2482	1709	2037	1533	1471	1676	1622	2783	2755	2268	2284	2859	2288	2324	2429	3214	1431	1307	5136	2574	1756	2244	8713	4250	7070	4357	4682	3863	3802	2566	2122	7481	3172	2684	1929	1861	2155	2265	1918	2522	4043	1377	2526	2249	2693	2708	2549	1660	1599	1761	1943	2045	2337	1950	2040	2049	2054	1868	1617	4135	4476	0	0	2347	2391	3025	7	2501	2175	2839	2752	2932	2591	2289	2658	2267	2496	3075	3242	2800	3030	2750	2861	2326	1913	1245	1334	568	955	1006	993	1451	1530	1320	649	938	1100	548	1212	994	688	606	770	1980	1307	2227	1038	478	379	1229	974	3501	1363	907	2606	3566	1435	2937	1386	1550	2492	1585	534	644	603	498	1524	3597	4043	2592	1103	1345	928	1166	1330	1243	1097	953	1554	1400	931	1007	927	1053	1067	1123	1114	1178	937	1041	1298	1346	1106	1255	1033	1157	1093	1331	1439	1577	1333	1309	1171	1253	1118	1212	1760	1737	1326	1526	801	677	1535	555	1631	1563	1961	609	668	499	398	2354	1445	666	1094	931	916	678	1004	942	851	1012	1280	1226	1593	825	1345	2015	1870	1826	1600	1105	2285	1283	1575	837	1280	386	986	969	863	1138	1042	1263	978	1012	840	1394	1348	1563	883	2471	2417	1036	786	1743	984	0	0	0	0	0	0	2	0	0	1	1	1	1	6	1	2	2	0	0
CARD10	139	142	160	164	175	163	160	216	201	30	21	13	2	25	57	8	2	104	107	50	56	206	195	203	98	101	18	31	81	0	107	82	194	233	194	239	367	173	155	165	249	159	234	159	219	1143	1248	1035	776	1048	134	104	129	404	389	170	386	438	191	1124	840	962	1622	1643	1371	835	775	840	1291	1118	867	927	891	647	669	615	654	564	623	688	707	691	329	387	400	416	416	450	1611	1104	67	1138	589	241	1606	1629	8	805	910	933	14	318	337	370	665	657	901	879	910	933	1043	949	2	4	363	435	124	151	747	716	566	602	901	781	2	3	387	84	148	129	466	186	154	154	505	568	413	311	2	3	513	680	602	321	649	650	1	1	7	15	23	24	1	1	1	0	3	2	12	6	8	4	1	1	3	1	5	0	0	0	979	263	1465	116	126	155	133	181	88	79	83	121	103	120	101	116	81	85	86	88	73	78	62	59	56	90	79	78	98	90	91	60	70	48	47	55	42	82	148	63	61	131	44	294	311	55	41	42	25	29	13	36	21	82	41	83	50	48	52	83	98	36	55	37	35	38	73	58	270	68	87	38	372	482	649	520	132	5	3	2	4	4	4	4	2	3	4	7	2	3	6	3	4	2	3	0	1	3	7	1	2	5	1	4	10	1	5	12	20	1	1	1	6	5	1	1	1	1	1	5	13	2	8	1	1	1	15	7	18	1	8	11	1	2	6	2	19	6	10	6	9	1	8	7	1	1	5	1	1	16	11	6	1	0	1	1	6	1	1	3	6	3	3	5	1	1	1	3	2	4	4	2	1	1	0	3	0	0	0	2	1	0	4	4	4	4	18	8	18	8	15	4	2	7	1	9	0	7	7	1	1	1	0	1	0	1	2	2	2	0	3	4	4	3	12	14	8	11	2	5	2	4	8	3	2	5	2	1	2	2	2	4	4	2	3	2	5	4	0	0	1	5	4	0	3	3	1	13	2	0	5	2	2	3	0	2	3	5	2	0	7	10	4	10	3	0	1	1	5	5	2	11	4	3	3	12	4	1	4	2	4	5	3	2	4	0	2	7	2	0	4	2	1	10	2	0	1	4	2	0	2	0	6	1	5	24	2	4	1	3	6	2	2	0	1	2	2	2	0	1	0	2	6	1	1	1	9	9	4	3	0	5	2	2	0	2	0	1	4	3	0	2	2	2	3	6	3	3	5	3	4	2	2	2	4	5	5	6	1	3	1	1	1	29	1	1	1	1	23	1	1	1	2	2	2	2	5	1	1	23	48	2	3	3	1	1	1	1	16	2	16	2	6	5	3	4	1	5	9	12	9	2	0	2	4	23	1	1	2	3	1	12	5	1	4	8	8	0	0	0	0	0	0	0	0	0	0	0	0	0	0	14	8	0	4	0	0	0	0	0	4	5	7	3	5	2	4	6	6	7	2	0	3	1	0	0	1	3	0	2	0	0	2	2	0	1	2	2	3	0	0	5	6	0	2	2	3	0	1	1	1	2	1	3	0	0	3	3	18	0	15	0	3	0	4	5	0	12	9	0	3	2	0	2	3	1	1	1	1	1	9	2	0	5	2	1	2	1	0	6	1	1	0	0	1	0	3	0	0	0	5	31	0	0	0	1	7	11	1	7	7	1	0	0	6	0	0	3	1	1	3	5	2	11	33	0	8	1	2	3	12	9	6	1	4	1	7	5	2	1	3	8	2	7	3	5	10	4	1	2	3	10	9	0	0	1	0	0	5	7	3	0	9	0	2	2	0	4	21	0	12	0	5	1	2	8	8	6	11	14	3	5	4	0	8	2	0	8	0	3	1	1	7	1	5	0	11	0	2	4	0	4	2	0	1	1	0	4	9	2	6	2	4	4	1	18	6	4	10	10	6	3	3	0	4	9	3	1	1	3	2	5	4	1	2	1	1	1	3	7	17	3	12	5	4	5	5	7	94	4	8	24	6	5	14	19	27	10	14	17	8	26	2	2	1	2	1	4	31	45	29	24	39	35	117	122	105	166	183	132	213	130	259	158	144	129	82
CDC42EP1	561	530	553	547	585	559	540	694	862	180	95	82	59	191	199	63	17	191	243	118	123	1016	961	1042	250	300	272	341	858	69	189	345	103	854	1449	910	840	303	492	312	939	625	746	593	1129	709	1103	688	517	1046	200	264	258	563	239	280	593	750	232	1130	903	1164	804	841	699	1560	1429	1402	1855	1610	1796	1798	1829	1567	1473	1572	1509	1451	1514	1442	1575	1557	810	896	943	744	683	783	1046	2156	314	693	283	140	1272	1263	49	1658	1838	1905	32	272	249	299	351	332	1582	1746	1838	1905	1499	1383	7	1	600	610	668	824	1106	1067	592	652	1047	937	8	8	1420	1273	479	576	507	480	570	1085	509	654	2136	2023	0	0	534	623	682	359	1000	998	10	8	10	9	7	17	7	9	8	5	1	4	352	398	344	403	427	469	483	458	482	497	585	573	1222	3443	902	1500	1652	1342	1398	1537	1213	1160	1282	1381	1403	1442	1380	1373	1986	2110	1971	1949	1851	1808	1041	1194	1135	2592	2281	2554	1347	1438	1477	411	437	405	216	361	297	372	250	395	527	378	314	1733	1585	254	245	221	256	226	257	283	242	473	377	629	512	476	594	1405	1381	1271	1167	773	1299	1047	665	663	1093	571	586	4292	2397	3736	2617	2671	3741	2	1	3	6	9	40	11	32	3	16	7	1	0	0	1	3	1	1	4	1	2	3	2	4	3	4	4	2	3	2	2	5	6	2	6	6	4	3	2	2	2	0	2	9	4	3	9	3	0	22	9	9	0	5	8	4	9	10	7	6	8	3	12	8	8	8	10	3	4	7	0	0	0	4	0	4	7	3	8	0	17	6	2	2	8	28	19	16	17	11	4	11	9	6	5	8	2	16	25	12	44	100	114	118	104	107	109	295	127	10	5	12	10	23	9	8	6	0	0	0	0	1	5	3	4	23	50	50	38	579	629	589	683	67	63	79	71	31	27	19	17	34	41	43	44	0	1	0	0	54	15	1322	0	0	12	160	3	235	0	12	65	228	0	0	5	331	1003	7	1	0	8	44	903	9	0	0	53	90	2	0	0	3	12	6	2	17	2	124	59	5	0	7	22	804	62	12	0	2	7	66	789	15	0	0	12	165	1232	10	0	0	11	40	580	2	0	0	14	141	703	6	0	0	3	1069	548	10	0	0	1	39	306	3	0	0	0	31	579	3	0	0	28	938	0	0	0	16	126	988	9	3	4	151	12	727	15	0	4	13	35	620	6	0	0	3	5	2	4	2	4	0	3	2	7	3	2	2	2	7	3	6	3	2	3	1	1	1	1	2	2	2	2	2	2	2	2	7	7	7	7	1	1	1	1	3	2	35	3	2	1	1	1	3	3	3	3	2	2	7	5	3	15	1	10	16	10	20	15	7	19	5	1	2	7	6	1	32	4	3	5	7	33	27	22	80	110	44	25	15	22	5	5	7	0	1	1	1	91	61	1	2	11	25	1	24	20	31	19	7	19	9	9	8	8	3	2	1	8	1	1	5	2	0	5	0	0	0	0	0	0	0	1	0	18	2	18	12	69	33	64	34	56	30	36	26	8	16	7	9	2	5	0	7	4	30	30	9	4	0	1	6	0	0	0	3	20	0	2	27	5	2	4	8	6	4	9	1	8	24	4	2	4	9	2	1	8	0	1	6	1	2	5	1	1	13	741	0	0	1	1	59	493	16	14	4	5	5	5	5	5	5	16	1	1	14	1	1	9	20	4	148	198	16	215	145	128	30	333	7	153	285	131	12	184	3	233	357	7	470	317	15	32	119	48	26	48	266	175	107	543	427	67	198	100	94	87	153	58	111	161	57	82	104	100	134	118	124	299	409	34	40	213	213	49	52	123	156	3	6	87	85	153	194	258	348	8	8	50	103	79	93	224	291	256	268	411	447	41	56	246	309	78	89	304	311	230	226	144	127	128	90	100	164	516	704	686	268	469	399	315	308	237	257	295	189	249	33	56	134	0	11	4	243	261	220	206	226	163	126	166	308	354	162	147	75	26	157	166	61	178	161	136	56	103	56	179	514	499	313	814	705	422	817	830	815	962	955	1033	2051	2069	1989	640	753	800	997	858	700	1524	1524	1672	1377
LGALS2	16	12	13	10	20	12	10	22	29	26	12	2	0	33	10	0	0	2	1	1	0	18	20	33	1	2	1	3	22	0	6	6	0	8	3	1	8	18	2	16	13	13	16	7	11	0	0	8	2	0	3	4	1	1	1	7	5	0	1	2	5	8	5	4	0	8	10	3	4	5	3	3	3	2	3	9	4	9	16	1	1	3	1	6	3	2	1	2	8	7	0	1	2	1	2	2	21	12	7	5	4	14	14	15	7	9	6	11	7	5	5	4	9	15	3	5	9	8	17	9	17	15	8	12	0	0	56	90	5	9	29	9	28	28	35	25	30	28	7	13	9	13	9	13	6	8	7	3	7	1	1	4	8	13	7	1	0	0	404	405	399	511	514	529	1151	1146	1113	1348	1265	1308	31	25	1	5	2	4	4	5	3	2	5	5	3	9	3	4	6	6	6	7	9	3	2	5	4	4	10	10	7	4	5	2	0	0	4	0	0	0	2	2	8	0	0	0	0	0	3	0	0	0	3	0	0	2	0	2	4	4	0	16	11	8	2	3	2	2	2	0	0	9	2	9	76	169	64	3	142	1	0	0	17	46	15	10	197	2	8	5	4	3	0	2	51	2	0	7	3	9	2	0	3	0	0	0	0	0	3	0	0	2	4	0	10	4	0	0	2	0	0	0	0	0	6	6	0	0	0	0	10	3	3	51	39	45	34	42	32	31	17	39	25	29	0	6	4	2	0	0	8	0	3	0	2	12	6	49	17	2	2	1	2	2	2	2	2	2	2	4	5	2	0	0	1	0	95	169	86	209	300	330	344	312	64	70	70	66	5	0	4	3	13	6	2	7	2	0	0	2	3	2	2	11	300	360	321	295	1956	2027	1832	1962	47	377	54	49	43	39	15	11	25	30	25	32	1	0	0	3	180	0	2859	0	0	0	62	2	419	9	17	60	558	0	5	1	303	2720	2	2	0	0	38	1572	4	3	2	33	274	5	0	0	0	3	1	1	6	0	12	102	0	0	0	0	1510	800	9	0	1	0	83	2167	4	1	1	0	42	1731	0	0	0	0	31	1648	2	0	1	0	589	974	8	0	0	0	5697	1533	15	0	1	0	35	442	1	0	0	0	25	2004	9	0	2	139	1304	0	0	0	0	103	1342	11	1	3	559	0	1654	24	2	5	0	28	1368	0	0	2	0	27	18	21	32	56	4	41	29	42	17	13	28	38	29	3	34	23	25	48	3	3	3	3	2	2	2	2	2	2	2	2	4	4	4	4	2	2	2	2	5	5	5	5	2	2	2	2	3	3	3	3	6	1	87	4	10	57	15	21	157	50	209	87	88	29	2	4	5	3	2	7	13	18	13	7	7	16	8	9	9	13	9	25	16	25	15	12	8	1	1	8	17	318	303	1	2	6	5	3	1	2	2	1	5	1	2	5	1	1	20	3	11	2	3	4	0	2	4	2	2	5	5	2	10	18	7	11	11	53	55	18	79	125	97	93	128	98	11	2	2	36	2	86	23	36	4	0	17	40	0	28	27	4	2	0	0	0	0	0	11	8	0	6	7	0	4	0	0	2	4	3	1	1	0	15	13	7	1	2	1	2	1	2	3	1	3	4	1	1	84	167	0	0	18	0	21	13	0	1	20	13	1	10	1	1	9	1	19	1	11	1	1	8	69	4	165	126	22	45	88	103	14	264	1	272	545	33	9	128	0	371	169	1	1615	233	4	3	146	52	47	11	484	356	197	1652	841	136	235	7	46	315	18	397	125	479	1154	10	3	207	16	58	54	903	957	39	40	1167	1163	120	136	765	900	1	0	51	67	167	167	1720	1961	0	0	53	69	77	75	1113	1085	141	161	3698	3454	34	33	1289	1429	34	26	653	763	389	437	44	224	54	12	9	182	879	723	1390	100	79	383	820	819	394	506	785	151	257	371	341	193	4	13	5	340	148	141	312	426	101	151	176	1396	1362	14	62	18	8	461	412	13	11	5	216	84	5	52	9	217	145	2654	1382	18	95	9	2	8	9	1	2	11	9	14	14	15	25	7	16	9	13	17	1	1
GGA1	764	737	777	780	785	786	803	781	770	403	379	407	540	352	296	244	296	947	1007	1196	1022	891	834	840	1005	1024	618	499	511	683	448	445	587	976	1271	1061	1147	584	772	578	1104	910	876	873	940	811	969	801	686	826	470	569	573	688	656	605	651	759	597	1691	1765	1598	1086	977	1276	1313	1499	1380	986	1096	1020	1018	978	872	855	876	958	930	879	938	969	964	943	862	984	922	956	878	632	739	1136	907	903	957	861	862	892	960	893	855	746	1057	1073	1035	769	709	940	996	893	855	1092	1105	1721	1434	816	714	743	853	1067	830	746	975	864	705	1412	1257	819	737	734	740	798	863	781	857	779	851	1145	1006	1805	1769	1101	654	788	250	1089	1108	1449	1546	1479	1345	1328	1341	1238	1261	1250	1378	1369	1392	3025	2946	2990	2783	3128	3048	1668	1641	1769	1519	1557	1550	765	995	990	1213	1219	1235	1266	1287	1300	1251	1350	1050	1105	1042	1141	1143	1125	1141	1095	1211	1185	1217	1514	1517	1498	1010	1048	992	997	1106	1130	1136	1115	1175	1144	1137	1133	1044	1228	1172	1434	1248	1015	819	767	979	1146	1110	1129	1040	1082	1097	1234	1438	1216	1511	1420	1345	1565	1088	1038	1581	1413	1249	1743	1458	1320	1053	1042	1071	1312	1079	1585	1364	959	1481	1347	1789	1540	1321	1480	1281	1454	1875	1210	1607	1392	1735	1562	1473	1585	1666	1467	1538	1667	1110	1126	797	1466	1608	1450	1652	1443	1500	1585	1585	1527	1601	1571	1735	1624	1508	1479	1586	1582	1645	1622	1557	1674	1573	1498	1654	1582	1556	1655	1454	1518	1576	1768	1604	1715	1721	1591	1723	1694	1682	1538	1506	1556	1460	1620	1626	1816	1835	1789	1853	1839	1728	1670	1695	1962	1814	1844	1001	1060	1226	1713	1233	1242	1338	1388	1420	1415	1253	1336	1549	1134	1368	1311	1318	2291	2311	2242	2360	1626	1522	1619	1559	2106	2006	2068	2118	3222	3194	3276	2879	1542	1685	1541	1629	1587	1600	1540	1580	1821	1793	1790	1886	2124	2143	1974	2138	1597	1501	1653	1618	1810	1957	1881	1944	3283	3079	3101	2922	1398	1375	1444	1382	1601	1501	1557	1593	1686	1802	1791	1727	3709	1524	2359	1745	1876	1652	2881	2401	2076	1761	1564	2007	2073	1657	1924	1538	2958	1828	1701	1599	1714	1427	3041	2346	1977	1931	1686	2849	2522	2054	1604	1897	1454	2472	2089	1645	4230	2440	5243	2610	1753	1451	1888	2158	2354	3154	1829	1702	2138	1669	2421	2021	1683	1603	1784	1451	2599	2116	1973	1692	1720	1392	2602	1866	1655	1515	1540	1278	2851	2152	2093	1768	1944	1483	2830	2185	1847	1586	1794	1336	2828	2025	1687	1492	2041	1317	2467	1946	2015	1486	1910	3076	2101	1685	1664	1959	1456	2898	1939	1818	1639	1803	1940	2331	1971	1741	1641	1628	1238	2798	2649	1909	1688	1860	1939	1811	1428	1680	1768	1739	1621	1685	1751	1503	1907	1624	1845	1532	1692	1775	1924	1661	1593	1604	1801	1575	1278	1729	1982	1451	1414	1290	1846	1517	1327	1494	1448	1550	1367	1256	2015	2156	1801	1338	1483	1671	2058	1356	1755	1876	1848	1915	1245	1155	1267	1582	1703	1378	1589	1425	1738	1637	1734	1535	1579	1595	1688	1503	1803	1551	1486	1306	1279	1084	1262	1219	1178	1187	1180	1134	1066	1772	1750	1862	1658	1650	1666	1639	1647	1568	1466	1571	1663	1060	1044	1122	954	1131	1450	1109	1216	986	1205	1944	2246	1961	1788	1721	1680	2476	1385	1537	1608	1672	1458	1628	1548	1652	1767	1432	2091	1392	1630	1689	1897	2022	1950	1834	1763	1743	1266	1319	1309	1357	1219	1402	1249	1481	1242	1371	1295	1350	1320	1275	1315	2128	1380	1968	1799	2012	1643	808	466	2461	1145	2538	2872	2042	1880	1951	2048	1717	1609	1669	1175	1029	1346	1657	1058	1425	2207	2171	1823	1772	2072	1242	924	3373	2412	1011	1056	1001	1275	1393	1431	1575	1784	1691	1731	1510	1577	1613	1412	1404	1678	2103	0	0	1095	1360	558	220	1410	1375	1254	1784	1558	1454	1762	1827	1732	1268	1470	1729	1028	1487	1181	1194	1129	1593	2635	3829	2889	3504	3173	2592	3072	3211	3417	3071	3187	2891	2407	3526	3294	3554	2530	3244	1896	4426	4243	3445	2644	3051	3092	2840	4096	4537	3534	2137	1418	3600	3563	3866	3650	3471	3271	3163	2464	1895	1821	3667	4234	4125	3426	4044	4081	2480	2656	3917	3870	2193	2247	3671	3664	2170	2357	3368	3599	2261	2149	3734	3877	2118	2308	3656	3763	2233	2479	2975	3244	1845	1966	3848	3978	2009	2030	4165	4160	2326	2480	3862	4152	1997	2158	5315	3547	3630	4559	2893	3764	3648	3735	2734	2210	1671	2310	1770	1634	2290	2575	2886	3592	2498	3019	4925	2223	3993	4805	2828	2744	3451	3433	6792	3726	4910	4028	4231	3900	4811	6410	6880	4668	3173	3183	2621	2988	3222	3617	2499	2551	2369	2506	2728	2529	2635	3919	3793	3425	4160	6369	3886	1094	1111	1007	1086	1014	1135	1096	1040	1056	897	1158	1038	1061	1157	1158	1097	1092	1062	1050
Z83844.1	84	70	85	99	79	89	71	71	75	11	29	3	17	23	15	33	6	92	100	109	131	57	54	58	122	109	29	34	24	21	57	38	43	32	65	27	19	2	10	27	38	117	67	32	63	21	3	20	10	32	3	2	2	11	40	2	1	1	18	0	0	0	0	0	0	5	0	0	4	3	39	51	42	26	28	22	25	21	39	13	6	16	4	5	7	4	5	4	15	3	8	15	17	9	6	5	75	2	3	3	58	82	78	82	44	47	41	23	3	3	8	13	467	311	63	65	30	25	10	14	17	24	25	37	805	1159	89	42	43	26	165	5	52	90	32	39	50	47	127	124	292	128	122	23	155	130	398	359	399	290	314	333	226	211	247	247	256	239	1070	991	1096	1174	1178	1303	853	890	967	713	692	704	2	108	2	98	95	79	86	101	88	86	99	44	169	38	164	153	39	38	38	36	36	39	91	117	107	29	24	25	100	111	108	77	54	25	113	54	70	98	63	45	87	100	147	123	55	60	91	63	81	60	85	61	68	91	110	171	113	90	197	117	127	54	55	30	101	130	112	54	26	99	25	21	90	170	49	113	140	546	464	286	586	563	298	471	764	353	365	333	703	702	568	454	688	637	565	443	279	513	283	426	447	502	521	491	425	451	501	496	482	542	562	499	556	502	614	586	561	546	565	590	468	404	452	421	321	391	487	483	440	416	432	373	437	456	450	419	352	407	337	393	409	395	576	561	643	484	412	511	570	448	545	504	518	333	468	550	914	456	377	284	252	398	417	385	389	384	380	315	403	476	504	454	499	534	1516	1452	1678	1613	1237	1282	1247	1375	652	656	665	755	356	467	446	381	450	389	346	411	519	565	555	617	471	412	448	482	1463	1400	1537	1354	1240	1296	1264	1273	656	684	760	616	363	370	418	373	338	385	403	376	536	551	533	537	900	266	1404	528	472	383	918	505	1205	560	516	659	1327	569	487	567	871	1331	468	496	570	418	972	1424	328	506	542	443	1458	441	555	511	273	1380	310	788	1058	449	1281	1759	306	795	830	740	1596	1173	340	654	581	425	994	1971	371	676	558	471	850	1167	426	586	597	477	617	1077	303	482	409	297	899	1143	406	642	482	378	743	1237	368	459	399	358	755	1322	335	558	443	367	1388	1333	432	525	508	1437	1523	395	560	549	414	887	1199	367	549	471	622	181	1210	285	427	377	339	754	1272	320	462	431	427	504	356	456	421	386	407	355	251	274	351	315	338	360	333	299	474	528	342	365	1022	657	953	753	522	160	513	235	408	346	306	412	645	658	806	855	325	400	290	534	926	415	556	876	918	810	848	866	243	477	420	21	248	222	769	543	878	520	843	607	735	496	719	529	915	532	510	388	341	321	386	267	344	343	318	407	287	343	358	312	300	289	297	341	315	333	260	147	128	714	746	691	627	651	764	537	552	613	529	568	421	411	510	706	591	622	478	438	517	496	419	515	412	476	354	218	419	368	362	417	345	406	379	385	364	363	216	198	209	262	246	259	395	396	329	429	519	373	388	436	513	471	466	462	500	541	810	373	38	295	1241	815	975	371	269	360	374	368	261	363	599	388	658	987	600	255	333	421	326	341	528	554	321	1087	1339	724	718	717	628	405	435	734	516	501	564	762	601	882	459	418	39	974	0	0	657	418	52	34	304	487	405	380	491	291	407	604	304	396	552	395	367	525	291	389	455	537	860	1083	520	998	1358	542	1570	1124	1158	576	527	790	448	539	776	344	506	1447	583	1134	1622	1058	1414	2075	1521	1338	1633	917	782	493	658	868	915	1325	1458	2128	1917	1331	1569	956	1150	1432	1791	2416	1769	1069	902	1195	1091	1075	882	943	923	1059	797	1087	1066	933	591	1073	790	910	784	943	855	1039	660	859	737	801	606	855	732	730	662	944	834	960	845	1088	1069	806	668	813	778	488	645	464	774	680	680	1023	1384	1306	722	364	946	728	760	395	451	568	777	375	426	695	813	373	602	472	612	556	561	488	643	573	473	508	501	585	256	224	32	715	1184	281	203	104	883	459	546	371	199	385	499	460	952	1042	1058	1191	297	161	104	136	133	175	146	216	188	201	220	258	188	224	156	182	159	17	18	39	27
SH3BP1	606	601	660	691	648	676	698	624	655	818	623	711	609	427	608	844	858	1127	1213	1131	1201	481	434	431	914	833	410	528	469	568	433	573	585	252	455	149	233	176	265	148	455	573	356	309	354	222	204	246	233	352	308	112	196	270	432	241	326	232	159	143	158	196	175	239	180	235	266	255	302	341	632	629	599	444	401	401	501	442	434	231	234	260	125	157	150	134	122	158	115	126	202	376	371	256	207	211	804	411	407	393	750	881	858	896	468	445	398	331	407	393	269	261	2302	1486	513	530	417	388	263	261	201	203	275	347	2189	2558	557	409	408	275	905	518	541	593	383	334	553	570	928	841	900	469	476	288	728	661	1875	1713	1860	1438	1489	1533	824	831	873	959	962	973	3953	3690	3825	3720	3809	3876	2778	2747	3001	2235	2154	2192	749	898	332	666	708	799	780	808	799	856	806	459	1139	461	1077	1096	497	509	466	554	575	551	921	992	898	411	391	386	776	835	857	1392	1214	1110	1078	1102	1151	1361	771	1295	1499	1103	1331	540	292	865	1099	873	1059	872	901	901	1046	1288	1383	1357	1392	1219	1211	612	765	829	827	803	1256	1512	1256	1638	1341	2037	1820	383	833	1693	631	1062	1682	2542	1795	1447	2566	2438	1728	2178	3097	2007	1821	1916	2976	2972	2434	2118	2826	2709	2623	1613	1126	1643	1439	2397	2289	2540	2484	2333	2192	2309	2251	2415	2533	2580	2618	2425	2786	2460	2671	2576	2471	2511	2587	2620	2275	2100	2264	2119	2003	1987	2093	2264	2497	2138	2059	2071	2386	2039	2152	2177	1912	2083	1825	2051	2104	1905	2921	2679	2768	2642	2275	2691	2565	2578	2810	2573	2708	1749	1780	2334	3629	2093	2210	1759	1546	2166	2256	2186	2300	2148	2367	1842	2228	2500	2904	3012	2987	3087	7957	7528	8458	7989	6012	6299	6253	6397	3539	3064	3458	3556	2326	2830	2722	2484	2700	2556	2410	2662	3245	3441	3228	3542	2876	2715	2870	2803	7898	7325	8071	7410	6096	6231	6315	6501	2716	3072	3438	2925	2333	2311	2652	2488	2259	2390	2576	2521	3451	3150	3339	3352	3144	1489	5553	2508	2270	2101	3067	2500	4823	2637	2436	2186	4928	2775	2365	2554	2869	5081	2261	2343	2542	2136	3410	5538	1782	2344	2623	1609	5194	2391	2516	2216	1388	5087	1571	3701	3845	2530	4654	6317	1781	3550	3740	3814	6122	4429	1850	2835	2511	2280	3917	7342	1844	2896	2455	2396	2603	4571	1889	2647	2721	2353	2010	4186	1562	2192	1907	1509	3188	4686	2084	2961	2362	2001	2472	4720	1807	1950	1853	1817	2686	4903	1815	2499	2188	1787	4721	4930	2091	2416	2322	5122	5458	1901	2598	2507	2159	3104	4712	1858	2534	2279	2438	920	5151	1486	2144	1828	1830	2622	4759	1787	2376	2193	2177	2712	1887	2354	2308	2004	2222	1870	1489	1430	1823	1515	1897	1772	1704	1593	2370	2637	1785	1993	2489	2244	2588	2643	1976	2333	1797	2261	1804	2239	2150	2391	2309	2548	2135	2705	2080	2114	2125	2628	1980	1659	1971	2013	3052	2812	3040	2515	1213	1469	2180	2071	2224	1559	2872	2317	3238	2346	3157	2415	2700	2039	2631	2314	3136	2324	2509	2112	1888	1543	1885	1343	1753	1681	1434	1833	1537	1982	2011	1904	1749	1683	1713	1980	1896	1943	1466	927	822	3241	3183	2799	2965	2843	3252	2237	2374	2366	2301	2426	2405	2050	2563	3333	2592	3069	2073	2166	2276	2387	2243	2585	2233	2589	1835	1244	2341	1925	1950	2160	1829	1998	1930	2056	1968	1959	1382	1346	1430	1441	1404	1459	1832	1851	1564	1882	2371	1722	1784	1758	2144	2529	1998	2717	2583	2745	3084	1431	3466	2089	1802	2299	1654	2536	2130	2581	2186	2356	1908	3137	1950	1840	3250	2908	2894	2015	2220	2772	1915	1975	2598	2967	1531	4556	8706	2243	2260	2333	3092	1885	2104	3080	2274	2095	2002	2872	2435	2714	2373	2215	2781	4359	0	0	2557	1443	1047	291	1817	1788	1735	1649	1982	1483	1809	2173	1848	2139	2402	2226	1850	2028	2000	2036	1852	2397	3544	3841	2065	4113	5395	2562	5611	4756	4907	2436	2553	3017	2003	2593	3352	1635	2246	4951	2243	3693	4978	3644	4856	7431	5283	4827	4379	3372	3178	2441	2691	3361	3459	4644	4884	6398	6402	4693	5804	3526	3617	4602	5416	6439	5543	3328	3178	3364	3568	3202	3282	3710	3817	3004	2784	2916	3179	2514	2345	2965	2949	2767	2735	2869	2975	2760	2580	2708	2583	2382	2285	2753	2745	2358	2395	3233	3255	3121	3111	3541	3927	2759	2744	3021	3212	2501	5728	2163	3311	4596	2446	7001	8408	4853	2730	1657	4083	2986	3046	1801	1978	1603	1973	1819	1779	3837	2492	1428	2084	2117	1977	1957	2021	1972	2598	2458	1970	2006	2100	2100	725	883	386	2343	2799	790	1766	1430	2363	1754	1878	1671	982	1788	1551	1836	4383	4248	4189	4935	3268	2488	719	736	753	956	833	1049	1080	1148	1198	703	651	599	539	907	579	429	429	604	561
