## Supplementary material for "Considerations for Deconvolution: A Case Study with GTEx Coronary Artery Tissues": Data and R Code: ciber_ref_recount3_noBlood.txt (part 42 of 64)

HGNC	SRR1973405	SRR1973406	SRR1973403	SRR1973404	SRR1973402	SRR1973401	SRR1973400	SRR1973399	SRR1973398	SRR1508170	SRR1508171	SRR1508172	SRR1508173	SRR1508174	SRR1508175	SRR1508176	SRR1508177	SRR1174865	SRR1174866	SRR1174867	SRR1174868	SRR1793918	SRR1793919	SRR1793917	SRR1056401	SRR1056402	SRR2936834	SRR2936835	SRR2936833	SRR2936832	SRR2936831	SRR2936830	SRR2936829	DRR023371	DRR023379	DRR023387	DRR023396	DRR023404	DRR023422	DRR023445	DRR023453	DRR023461	DRR023468	DRR023475	DRR023482	DRR023490	DRR023509	DRR023518	DRR023559	DRR023571	DRR023576	DRR023587	DRR023597	DRR023619	DRR023635	DRR023643	DRR023650	DRR023666	DRR023683	SRR2121684	SRR2121683	SRR2121682	SRR2121681	SRR2121680	SRR2121679	SRR2121678	SRR2121677	SRR2121676	SRR2121675	SRR2121673	SRR1580949	SRR1580951	SRR1580985	SRR1580986	SRR1580987	SRR1580988	SRR1580989	SRR1581004	SRR1581005	SRR1785069	SRR1785335	SRR1785348	SRR1785349	SRR1785653	SRR1785654	SRR1785655	SRR1785656	SRR1785657	SRR576926	SRR576927	SRR1286920	SRR1286921	SRR1286922	SRR1286923	SRR1286924	SRR1286925	SRR1286926	SRR1286927	SRR1286928	SRR1286929	SRR1286930	SRR1286931	SRR1286932	SRR1286933	SRR1286935	SRR1286934	SRR1143450	SRR1143451	SRR557134	SRR557135	SRR557136	SRR557137	SRR307897	SRR307898	SRR307901	SRR307902	SRR307903	SRR307904	SRR307905	SRR307906	SRR307909	SRR307910	SRR307917	SRR307918	SRR307921	SRR307922	SRR315303	SRR315304	SRR315313	SRR315314	SRR315318	SRR317036	SRR317064	SRR317065	SRR317066	SRR317067	SRR317068	SRR317069	SRR768411	SRR768412	SRR534290	SRR534291	SRR534292	SRR534299	SRR534301	SRR534302	SRR534311	SRR534312	SRR534313	SRR534314	SRR534315	SRR534316	SRR534319	SRR534320	SRR534321	SRR534322	SRR534323	SRR534324	SRR534328	SRR534329	SRR534330	SRR534331	SRR534332	SRR534333	SRR545695	SRR545696	SRR545697	SRR545698	SRR545699	SRR545700	SRR529084	SRR1693244	SRR1693245	SRR1296118	SRR1296120	SRR1296121	SRR1296122	SRR1296123	SRR1296124	SRR1296126	SRR1296125	SRR1296128	SRR1296130	SRR1296129	SRR1296131	SRR1296132	SRR1296133	SRR1296134	SRR1296135	SRR1296136	SRR1296137	SRR1296138	SRR1296139	SRR1296140	SRR1296141	SRR1296142	SRR1296143	SRR1296144	SRR1296145	SRR1296146	SRR1296147	SRR1718832	SRR1718833	SRR1718834	SRR1718835	SRR1718836	SRR1718837	SRR1718838	SRR1718839	SRR1718840	SRR1718841	SRR1718842	SRR1718843	SRR1718844	SRR1718845	SRR2063015	SRR2063014	SRR2063013	SRR2063012	SRR2063011	SRR2063010	SRR2063009	SRR2063008	SRR1552539	SRR1552540	SRR1552541	SRR1552542	SRR1552543	SRR1552544	SRR1523506	SRR1523507	SRR1523508	SRR1523509	SRR1523510	SRR1523511	SRR1523512	SRR1523513	SRR1523514	SRR1523515	SRR1523516	SRR1523517	SRR1648616	SRR1648614	SRR1648619	SRR1648617	SRR1648618	SRR1648620	SRR2050410	SRR2050425	SRR2050422	SRR2050419	SRR2050416	SRR2050413	SRR2050407	SRR2050404	SRR2050402	SRR2050399	SRR2050394	SRR2050465	SRR2050462	SRR2050459	SRR2050456	SRR2050453	SRR2050450	SRR2050445	SRR2050442	SRR2050439	SRR2050436	SRR2050433	SRR805725	SRR805726	SRR805727	SRR805728	SRR805729	SRR805730	SRR805731	SRR805732	SRR805733	SRR805735	SRR805736	SRR805737	SRR805738	SRR805739	SRR805740	SRR805741	SRR805742	SRR805743	SRR805744	SRR805745	SRR805746	SRR805747	SRR805748	SRR805749	SRR805750	SRR805751	SRR805752	SRR805753	SRR805754	SRR805755	SRR805756	SRR805757	SRR805758	SRR805759	SRR805760	SRR805761	SRR805762	SRR805763	SRR805764	SRR805765	SRR805766	SRR805767	SRR805768	SRR805769	SRR805770	SRR805771	SRR805772	SRR805773	SRR805774	SRR805775	SRR805776	SRR805777	SRR805778	SRR805779	SRR1812752	SRR1812753	SRR1812751	SRR1812750	SRR1812749	SRR1786592	SRR1786591	SRR1786590	SRR1786587	SRR1786586	SRR1786589	SRR1786588	SRR1786585	SRR1786583	SRR1786584	SRR1786582	SRR1786581	SRR1740034	SRR1740035	SRR1740036	SRR1740037	SRR1740038	SRR1740039	SRR1740040	SRR1740041	SRR1740042	SRR1740043	SRR1740044	SRR1740045	SRR1740046	SRR1740048	SRR1740047	SRR1740049	SRR1740050	SRR1740051	SRR1740052	SRR1740054	SRR1740053	SRR1740056	SRR1740055	SRR1740057	SRR1740058	SRR1740059	SRR1740060	SRR1740061	SRR1740062	SRR1740063	SRR1740064	SRR1740065	SRR1740066	SRR1740067	SRR1740068	SRR1740069	SRR1740070	SRR1740071	SRR1740072	SRR1740073	SRR1740074	SRR1740075	SRR1740076	SRR1740077	SRR1740078	SRR1740079	SRR1740080	SRR1740081	SRR1740082	SRR1740083	SRR1740084	SRR1740085	SRR1740086	SRR1740087	SRR1740088	SRR1740089	SRR1550986	SRR1550988	SRR1550987	SRR1550989	SRR1550990	SRR1550991	SRR1550992	SRR1550994	SRR1550993	SRR1550995	SRR1550996	SRR1550997	SRR1550998	SRR1551000	SRR1550999	SRR1551001	SRR1551002	SRR1551003	SRR1551004	SRR1551006	SRR1551005	SRR1551007	SRR1551008	SRR1551009	SRR1551010	SRR1551012	SRR1551011	SRR1551013	SRR1551014	SRR1551015	SRR1551016	SRR1551017	SRR1551018	SRR1551021	SRR1551022	SRR1551023	SRR1551020	SRR1551024	SRR1551026	SRR1551027	SRR1551028	SRR1551029	SRR1551030	SRR1551031	SRR1551034	SRR1551033	SRR1551035	SRR1551036	SRR1551037	SRR1551038	SRR1551040	SRR1551041	SRR1551042	SRR1551043	SRR1551044	SRR1551045	SRR1551047	SRR1551048	SRR1551049	SRR1551050	SRR1551051	SRR1551052	SRR1551054	SRR1551055	SRR1551056	SRR1551057	SRR1551058	SRR1551059	SRR1551061	SRR1551062	SRR1551063	SRR1551064	SRR1551065	SRR1551066	SRR1551068	SRR1551069	SRR1551070	SRR1551071	SRR1551072	SRR1551073	SRR1551075	SRR1551076	SRR1551077	SRR1551078	SRR1551079	SRR1551080	SRR1551082	SRR1551083	SRR1551084	SRR1551085	SRR1551086	SRR1551088	SRR1551089	SRR1551090	SRR1551091	SRR1551092	SRR1551093	SRR1551095	SRR1551096	SRR1551097	SRR1551098	SRR1551099	SRR1551101	SRR1551100	SRR1551102	SRR1551103	SRR1551104	SRR1551105	SRR1551106	SRR1551108	SRR1551109	SRR1551110	SRR1551111	SRR1551112	SRR1551113	SRR1200499	SRR1200498	SRR1200500	SRR1200501	SRR1200502	SRR1200503	SRR1200504	SRR1200505	SRR1200506	SRR1200507	SRR1200508	SRR1200509	SRR1200510	SRR1200511	SRR1200512	SRR1200513	SRR1200514	SRR1200515	SRR1200516	SRR2138065	SRR2138066	SRR2138067	SRR2138068	SRR2138069	SRR2138070	SRR2138071	SRR2138072	SRR2138061	SRR2138062	SRR2138063	SRR2138064	SRR2138049	SRR2138050	SRR2138051	SRR2138052	SRR2138053	SRR2138054	SRR2138055	SRR2138056	SRR2138057	SRR2138058	SRR2138059	SRR2138060	SRR2138041	SRR2138042	SRR2138043	SRR2138044	SRR2138045	SRR2138046	SRR2138047	SRR2138048	SRR1609991	SRR1609992	DRR013795	DRR013789	DRR013796	DRR013790	DRR013797	DRR013791	DRR013798	DRR013792	DRR013799	DRR013793	DRR013800	DRR013794	SRR1552955	SRR1552956	SRR1552957	SRR1552958	SRR1552959	SRR1552960	SRR1552961	SRR1552962	SRR1552963	SRR1552964	SRR1552966	SRR2141381	SRR2141379	SRR2141380	SRR2141378	SRR2141376	SRR2141377	SRR2141375	SRR2141374	SRR2141373	SRR2141372	SRR2141370	SRR2141371	SRR1822132	SRR1822131	SRR1822130	SRR1822129	SRR1822128	SRR1822127	SRR1822126	SRR1822125	SRR1822124	SRR1822123	SRR1822122	SRR1743975	SRR1743976	SRR1743977	SRR1743978	SRR1743980	SRR1743979	SRR1743981	SRR1743982	SRR1743984	SRR1743983	SRR1422906	SRR1422907	SRR1422908	SRR1422909	SRR1747966	SRR1747967	SRR1747968	SRR1747970	SRR1747971	SRR1747972	SRR2922691	SRR2922690	SRR2922689	SRR2922688	SRR2922687	SRR2922686	SRR2922685	SRR2922684	SRR2922683	SRR1784137	SRR1784138	SRR1784139	SRR1784141	SRR1784140	SRR1784144	SRR1784142	SRR1784143	SRR1784145	SRR834980	SRR834979	SRR834981	SRR834983	SRR834982	SRR834984	SRR834985	SRR834986	SRR627491	SRR627493	SRR627494	SRR627495	SRR627496	SRR627497	SRR627498	SRR1743991	SRR1743992	SRR1743993	SRR1743994	SRR1743995	SRR1743996	SRR1743997	SRR1038580	SRR1038581	SRR1038583	SRR1038582	SRR1038584	SRR2097516	SRR2097515	SRR2097514	SRR2097513	SRR2097512	SRR531824	SRR531825	SRR531826	SRR1027467	SRR1027468	SRR1852859	SRR1852858	SRR1852881	SRR1817389	SRR1817388	SRR1817387	SRR1817386	SRR1817397	SRR1817396	SRR1817394	SRR1817395	SRR1817393	SRR1817392	SRR1817390	SRR1817391	SRR1168402	SRR1168403	SRR882028	SRR882029	SRR358976	SRR597814	SRR1163131	SRR1163132	SRR525258	SRR037695	SRR037696	SRR037697	SRR037698	SRR037699	SRR037700	SRR037701	SRR037702	SRR037703	SRR037704	SRR037705	SRR037706	SRR037707	SRR037708	SRR037709	SRR3132974	SRR3132975	SRR1947545	SRR1947544	SRR1947512	SRR1947619	SRR1947615	SRR1947605	SRR1947598	SRR1947596	SRR1947590	SRR1947584	SRR1947581	SRR1947570	SRR1947569	SRR1947557	SRR1947556	SRR1947507	SRR1947493	SRR1947489	SRR2910664	SRR2910663	SRR2910673	SRR2910672	SRR2910671	SRR2910670	SRR2910669	SRR2910668	SRR2910665	SRR2939131	SRR2939132	SRR2939133	SRR2939134	SRR2939136	SRR2939135	SRR2939141	SRR2939142	SRR2939143	SRR2939144	SRR2939145	SRR2939146	SRR2939148	SRR2939147	SRR2939149	SRR2939150	SRR2939151	SRR2939152	SRR566221	SRR566222	SRR566223	SRR566224	SRR566225	SRR566226	SRR566227	SRR566228	SRR566229	SRR566230	SRR566231	SRR566232	SRR566233	SRR566234	SRR566235	SRR566236	SRR566237	SRR566238	SRR566239	SRR566240	SRR566241	SRR566242	SRR566243	SRR566244	SRR566245	SRR566246	SRR566247	SRR566248	SRR566249	SRR566250	SRR566251	SRR566252	SRR566253	SRR566254	SRR566255	SRR566256	SRR566257	SRR566258	SRR566259	SRR566260	SRR1910738	SRR1910736	SRR1910737	SRR1910734	SRR1910735	SRR1910733	SRR1910731	SRR1910732	SRR452328	SRR452329	SRR452330	SRR452331	SRR452332	SRR452333	ERR688007	ERR688006	ERR688003	ERR688002	ERR688005	ERR688004	SRR1363132	SRR1363134	SRR1363135	SRR1363136	SRR1363137	SRR1363138	SRR1363139	SRR1363141	SRR1363140	SRR1363142	SRR1363144	SRR1363145	SRR1363143	SRR1363146	SRR1363147	SRR1363148	SRR1363149	SRR1363151	ERR701475	ERR701472	ERR701467	ERR701469	ERR701479	ERR701476	ERR701471	ERR701473	ERR701474	ERR701468	ERR701470	ERR701477	ERR701478	SRR1289650	SRR1289651	SRR1289652	SRR1289653	SRR1762738	SRR1762739	SRR1020592	SRR1020593	SRR1020594	SRR1020595	SRR1020596	SRR1020597	SRR1020598	SRR1020599	SRR1020600	SRR748302	SRR748303	SRR748304	SRR748305	SRR748306	SRR748307	SRR1776527	SRR1776526	SRR1776528	SRR1776529
PDXP	293	340	354	342	386	376	426	404	417	844	529	635	495	433	581	717	778	855	976	757	899	311	268	245	726	682	248	343	392	420	166	319	246	150	313	96	136	126	186	85	309	355	216	170	244	165	165	150	176	211	188	83	157	170	256	182	224	178	103	200	221	275	227	303	232	255	289	274	260	314	377	366	347	280	250	252	326	284	268	204	221	219	134	160	150	149	131	177	122	204	429	203	215	368	229	223	368	317	285	287	398	480	468	491	385	319	316	282	285	287	243	218	336	276	277	316	282	322	258	236	243	204	191	211	205	256	270	351	220	186	358	183	324	268	303	241	430	414	281	264	183	176	224	331	320	322	408	408	408	300	332	318	168	203	181	281	267	290	130	142	121	155	150	135	127	130	128	142	123	121	556	443	424	491	515	620	607	579	607	644	594	450	810	470	773	792	495	513	451	569	558	554	724	772	704	516	469	503	645	703	701	768	813	682	612	752	706	726	605	782	1082	710	754	237	119	503	552	515	554	485	451	526	534	809	840	689	823	775	696	339	407	624	635	712	846	1071	871	1470	1476	1717	1652	713	405	1019	362	655	1050	312	155	655	359	505	666	338	378	649	602	354	411	453	302	339	383	333	302	487	489	495	444	419	455	431	448	387	376	459	374	407	451	436	403	377	415	443	446	404	404	392	393	417	464	297	382	406	444	341	329	412	493	447	398	368	438	341	334	388	349	376	386	396	392	329	565	590	542	555	481	517	518	570	598	562	567	392	317	341	718	462	389	349	373	421	355	432	474	344	649	360	396	410	409	446	434	452	176	196	164	225	223	249	232	259	259	249	199	234	681	699	761	316	565	341	288	336	281	340	335	329	615	624	605	603	235	209	213	245	210	240	232	221	259	191	105	189	741	715	764	953	287	329	333	317	339	345	376	365	267	305	197	233	253	827	226	500	152	222	269	131	127	257	403	168	107	203	377	320	233	801	238	249	403	237	298	245	127	395	224	295	547	127	354	190	66	272	137	112	439	162	289	563	187	111	372	239	313	798	194	175	406	263	304	807	62	165	323	220	208	800	143	179	359	233	349	790	111	151	405	234	214	697	294	200	410	131	198	559	82	196	419	259	333	789	8	164	472	239	290	99	220	371	244	231	686	109	196	237	190	163	57	452	232	299	218	198	547	194	111	394	188	170	547	318	425	386	313	252	271	288	437	295	259	337	393	307	264	273	278	292	247	300	319	388	441	362	428	527	358	509	441	508	588	577	355	414	333	439	476	486	483	651	316	291	368	361	512	446	476	425	230	323	413	470	459	382	463	509	486	544	509	489	440	473	422	524	448	497	411	345	341	289	287	264	289	270	221	308	263	305	302	305	303	297	290	295	298	301	385	528	496	417	437	414	500	450	437	306	329	478	554	597	429	532	705	535	533	591	498	535	482	610	371	370	349	367	220	307	437	339	348	311	292	313	305	281	264	265	413	420	434	413	418	392	254	286	206	192	244	177	311	266	209	439	318	453	444	459	486	299	331	256	384	542	426	433	466	626	374	353	483	546	333	299	506	480	188	546	630	719	487	458	316	590	263	597	997	278	281	304	392	321	292	349	329	252	272	332	311	266	370	362	1013	634	0	0	181	949	438	258	438	174	535	484	164	301	480	307	243	539	481	453	158	380	684	494	270	338	132	154	99	202	213	65	206	247	239	86	187	140	146	164	154	104	62	190	116	153	230	158	143	143	287	155	218	169	152	90	104	178	189	209	232	204	195	173	174	127	174	188	219	189	195	190	188	52	84	165	201	42	51	153	146	57	55	119	173	65	75	149	211	74	70	178	190	79	66	156	171	65	58	152	176	92	42	297	281	90	110	190	230	95	107	92	198	93	45	212	84	256	170	297	176	306	264	206	326	77	99	139	128	93	172	230	300	120	68	310	214	191	220	56	153	133	274	229	287	273	51	32	11	68	50	63	94	131	46	125	111	73	103	87	63	145	569	339	198	213	890	824	416	402	446	591	488	623	409	421	468	131	140	194	211	298	141	529	562	577	663
LGALS1	3233	2823	2994	2700	1698	2099	2718	1948	1543	1331	1354	366	571	5561	4037	385	425	29	30	8	10	10806	11353	10919	137	102	218	291	1651	111	354	573	593	20533	22314	25835	21536	7937	10073	9610	25863	27941	26713	17854	26174	24437	22488	20119	18768	20502	4444	4568	4313	11627	7788	6643	10839	15404	5975	24532	24075	29497	21515	18028	25243	19451	20595	20682	19425	20579	15403	15386	14902	17085	15334	16591	16987	16082	16604	22759	22608	22134	24308	25061	24829	23455	23895	23765	9528	6492	4256	32997	13184	3438	11300	10921	3482	6993	10094	9642	2747	3151	3181	3079	4964	4551	13126	15647	10094	9642	12385	12231	610	944	32040	43751	36814	29791	26044	24894	36814	29596	15049	15243	302	282	88343	103584	23335	26227	56477	1927	56643	47509	35642	41738	23922	24267	895	978	73332	60788	65708	549760	34210	47567	2137	1951	1981	2113	1752	2059	1161	1220	1186	1494	1558	1535	11532	11498	11264	11714	11857	11733	11523	11266	11280	9433	9508	9598	6703	25679	9292	27012	27368	27590	29190	27917	26464	27841	27672	39656	21899	40352	24473	24575	21781	21375	21083	22795	23008	22659	21756	21917	21611	31188	31537	28809	18478	20285	21161	54569	51223	58245	46288	49761	51492	63389	43099	53922	59803	53930	51539	68406	82799	31112	33451	31874	34577	31742	33405	35531	38005	53142	50433	70659	55101	56158	74366	90179	94392	40940	47964	43101	40518	51461	40684	47855	58656	68957	69591	38122	52175	56757	32747	21742	39605	632	930	975	676	715	2006	624	995	1215	771	396	1047	1355	1078	486	803	1101	311	771	556	484	232	2107	2010	2128	2398	2252	2098	2575	2550	2639	2386	1571	1422	1423	1441	1378	1358	1408	1270	1267	1095	1106	1345	1192	1253	1052	1122	1370	1566	1084	1124	1189	1273	922	1207	1237	1224	1024	1055	1263	1041	1285	1042	1069	745	726	735	633	613	652	810	654	675	717	681	391	1194	1659	722	222	1082	166	168	588	784	1424	1407	355	2194	146	1025	731	1110	1048	1188	1177	6192	5565	6793	6461	6454	6136	6875	7026	7399	9343	3867	12475	1303	1183	1169	1462	1200	1442	1295	1517	538	501	554	576	731	713	882	891	5269	5364	5920	5637	6132	5399	6652	7179	3474	4072	5876	4901	1224	1314	1361	1229	1521	1348	1465	1518	360	339	390	335	5985	499	7306	1595	862	1518	7812	944	5463	750	813	3246	6446	756	1054	937	7241	6450	1219	1192	1071	1013	4671	5686	499	235	504	7206	7269	1849	1565	1630	1390	14894	977	541	44012	4359	82996	10177	631	991	1499	692	6135	4978	937	1049	983	1096	4599	5958	705	1072	1198	1826	4921	7330	484	578	321	1496	3316	4991	380	688	924	862	7847	6532	699	790	750	956	23232	6189	762	611	342	796	3721	7692	1350	1283	1719	1427	1636	5079	1059	1255	1011	6083	5923	715	621	346	1093	4805	8935	910	801	639	4750	2476	8445	690	828	1112	2231	3877	8609	996	1229	1702	2090	1428	1446	1354	1073	950	720	1293	1073	1463	1021	1188	994	1318	1230	1090	1666	1546	936	1655	307	683	294	529	539	607	442	530	800	1425	1302	1371	208	109	195	207	328	806	864	1089	2151	1358	944	911	450	353	1145	410	558	455	560	629	378	2078	1163	1753	1173	1746	1178	1623	1341	1292	1674	1550	2009	1526	2770	1581	1067	4970	2381	1232	5892	3543	2273	4457	3868	293	167	173	726	452	507	356	197	244	256	361	279	689	785	540	648	1159	1372	2423	3712	929	996	1982	3549	2347	2754	3352	3092	1814	2238	2296	3407	2338	248	96	114	129	24	25	27	76	57	71	1304	1419	1366	853	811	791	1140	1124	1227	1301	1144	1378	1543	2249	3181	1722	2016	2880	167	77	162	271	128	528	449	626	1025	466	1380	783	951	1343	783	917	574	584	433	431	405	540	1678	1574	100	1330	872	886	1399	1286	478	612	1365	1050	236	488	305	2879	2855	3102	1541	5553	1874	3622	7068	2461	10592	2479	3002	6446	1558	3903	4926	51187	0	0	1231	1515	558	14375	445	896	1117	1378	1053	883	1566	1229	1263	914	726	599	707	706	724	933	1315	1045	6473	8906	4557	14386	11924	5918	7939	9204	9111	6776	7994	9667	10809	5770	8788	4946	8926	13249	6901	5543	10273	6735	14388	16139	6024	3331	5920	8442	7210	6039	6141	6653	7484	6464	5619	4305	5053	6780	11004	5564	4142	7069	7686	5315	6782	9353	9495	5558	6358	9280	9655	7382	7829	5533	5432	3449	3856	6029	5712	3827	3872	5719	5575	4643	4837	5995	6105	4502	4853	6329	6240	4977	4855	5187	5126	4804	4576	7692	7789	6009	6249	5204	5364	4366	4534	12452	37456	14208	13699	44058	15882	83434	55874	6763	6607	4275	7955	8008	6479	4921	4027	21942	22545	4241	26119	9780	5083	6993	13872	8359	9471	8201	3588	8559	3202	4277	4292	3358	5216	4172	22966	19539	4011	13163	9086	17847	48979	61837	9200	6377	5393	11627	9366	13562	7931	5735	6765	4724	3660	5612	2789	2232	28434	27100	28465	34175	32324	33437	34277	33799	34067	36487	40497	40565	34794	40478	40006	19153	19073	16033	16383
NOL12	146	120	153	132	123	131	153	132	120	91	185	189	286	156	147	209	182	89	104	105	140	159	162	203	91	73	215	258	251	103	184	356	301	282	443	349	329	52	155	107	327	239	259	278	267	293	321	329	316	275	109	95	150	183	72	194	245	252	158	378	451	396	263	187	144	302	264	320	348	253	606	599	615	548	570	563	544	596	549	350	315	323	348	338	318	310	353	335	175	274	221	342	389	293	224	243	444	269	396	353	330	385	379	388	241	258	291	254	396	353	290	315	521	474	207	200	229	233	225	254	230	358	255	298	340	386	158	166	297	246	239	247	219	242	250	271	350	297	895	868	554	268	214	112	318	253	482	451	475	512	400	446	374	405	366	408	357	391	590	457	559	749	741	776	332	340	328	435	445	462	425	336	246	433	415	418	439	489	424	430	428	375	367	312	341	396	384	389	350	409	370	399	476	488	449	329	354	275	371	415	419	422	430	514	694	388	372	425	521	342	352	450	318	227	192	274	357	321	393	320	411	339	436	515	561	463	597	540	499	375	327	404	567	539	490	548	501	629	436	600	565	375	400	346	217	278	367	589	496	474	655	309	318	620	359	372	303	534	374	480	424	633	349	447	437	445	389	344	425	334	328	337	415	388	363	348	331	329	456	389	382	373	397	449	422	412	380	359	345	414	417	489	398	364	392	380	302	384	547	406	427	378	387	421	371	353	369	327	355	395	416	337	397	379	389	404	421	435	342	322	420	410	379	389	385	403	518	447	340	445	517	438	395	334	332	443	287	466	381	429	418	470	438	493	511	446	507	508	539	606	597	549	483	524	449	410	349	357	401	391	371	466	431	460	466	476	527	437	468	443	453	473	515	545	504	516	536	552	598	626	426	360	423	435	349	418	380	382	400	394	481	446	462	488	503	523	571	604	388	469	378	417	567	714	374	609	544	763	460	369	411	277	538	418	561	481	538	546	776	375	677	471	581	626	423	379	521	491	497	513	535	457	515	324	534	531	606	447	447	632	378	713	644	556	512	551	753	474	701	497	524	529	854	445	771	520	492	470	735	411	662	545	516	469	713	322	601	521	419	519	515	314	643	525	358	435	700	403	629	586	464	508	693	354	651	504	547	769	524	522	648	496	604	662	352	658	569	422	848	585	411	597	622	433	447	543	361	567	469	428	469	491	381	437	425	496	421	519	354	295	452	456	473	355	455	527	423	468	418	482	500	669	623	570	420	289	375	305	403	656	339	537	292	201	137	341	362	573	431	383	602	387	634	592	687	592	490	473	418	222	315	244	451	383	287	276	346	303	281	302	319	300	385	291	343	294	412	435	412	300	329	363	289	328	355	341	310	460	470	466	486	500	494	482	479	470	538	505	564	285	302	522	435	343	471	350	264	308	314	230	338	768	653	362	265	332	424	335	324	296	367	308	252	360	441	300	489	295	393	355	457	459	404	431	438	431	154	144	152	389	393	357	491	488	478	511	657	551	423	503	531	530	388	465	447	389	408	414	268	432	470	386	491	580	570	565	606	526	397	403	499	565	333	483	420	430	384	415	428	379	427	367	421	593	526	348	341	366	500	487	579	567	442	502	565	436	532	547	488	379	473	435	0	0	504	398	710	166	489	414	351	467	380	628	441	307	274	288	292	564	482	330	433	365	382	415	554	567	377	627	607	589	607	530	536	435	516	647	515	602	500	411	617	647	339	519	640	405	444	312	615	386	632	445	532	385	461	531	443	661	740	1132	704	723	503	478	977	655	670	1044	622	712	699	390	526	546	612	493	527	568	636	481	545	692	622	559	556	636	707	512	549	572	668	558	613	639	705	668	675	623	579	482	541	543	613	463	520	593	649	463	536	487	557	560	587	594	625	1010	566	160	195	221	410	240	219	698	677	767	708	625	866	327	471	588	509	792	717	665	752	531	928	492	666	753	931	741	877	1257	755	676	899	795	501	297	879	1035	1018	429	582	553	897	946	565	666	539	440	151	171	282	311	260	234	257	316	270	230	250	453	299	534	287	350	423	204	182	219	239
RP1-37E16.12	236	252	326	239	254	227	330	253	190	936	348	640	792	736	675	535	687	687	583	788	841	227	235	255	89	80	816	1014	307	231	4328	1701	912	177	381	292	264	42	79	71	251	237	223	260	222	230	261	268	289	214	99	66	50	173	39	198	186	180	105	280	349	343	194	157	131	223	287	317	271	197	482	448	476	444	456	429	439	454	445	226	211	218	242	239	217	215	220	241	173	270	193	332	317	235	160	168	358	220	322	287	240	281	272	272	200	216	165	153	322	287	237	274	476	356	161	143	153	134	153	166	138	246	209	265	214	209	79	71	231	159	150	277	125	155	110	139	276	231	656	631	504	267	219	112	274	231	412	383	380	398	332	358	338	369	332	341	319	344	565	454	538	682	698	695	379	382	369	492	493	511	304	205	169	269	253	277	262	289	249	254	257	260	228	227	220	235	220	219	205	234	224	233	288	266	270	210	214	183	229	247	254	391	358	383	631	305	323	372	403	291	229	359	255	204	160	249	341	284	368	264	358	283	377	381	396	322	445	418	334	212	189	280	412	344	344	411	389	504	430	471	441	261	309	445	150	248	282	440	422	391	380	242	271	430	244	333	252	354	305	309	315	392	304	271	433	409	363	298	300	306	309	288	349	321	314	293	274	265	397	255	256	231	275	280	273	297	257	254	248	244	314	369	307	266	316	281	238	293	351	314	307	345	310	315	282	288	323	263	313	300	325	269	307	277	293	312	331	330	277	235	341	324	321	308	301	340	424	358	268	333	344	363	314	253	294	353	286	335	304	344	403	422	400	467	508	447	531	496	563	641	682	584	642	586	556	605	302	313	339	360	310	396	401	403	475	497	509	428	468	440	399	460	560	596	581	616	652	656	700	749	544	535	545	614	346	398	375	348	406	405	454	410	561	495	521	524	445	430	393	370	279	295	428	430	391	433	382	470	354	304	296	225	428	383	375	349	386	314	611	398	390	329	409	590	544	531	523	475	419	432	370	373	348	226	486	486	424	445	428	528	390	590	446	495	406	386	592	474	524	400	412	367	675	416	516	471	412	307	676	391	469	474	356	306	587	367	441	472	333	352	407	339	507	475	318	333	592	376	439	444	338	342	524	335	468	410	450	813	531	449	525	443	443	576	394	462	440	306	546	307	415	468	523	352	282	460	410	485	467	428	412	387	282	325	369	359	322	386	302	263	298	293	302	248	317	375	431	414	300	364	500	687	769	596	470	260	356	279	487	524	303	494	174	203	92	270	477	415	386	325	497	248	453	437	733	585	490	555	296	235	292	244	316	308	387	294	457	321	368	318	392	322	444	296	399	318	336	345	348	238	307	338	249	286	317	310	261	311	334	321	324	345	327	308	304	301	382	373	405	238	252	501	380	320	411	297	219	273	268	200	267	630	540	285	211	257	357	264	262	234	324	324	337	345	355	287	405	287	405	363	364	344	320	338	359	329	214	217	214	333	329	280	447	446	385	463	610	480	270	296	350	313	242	297	309	275	363	265	355	417	354	257	315	473	581	567	452	426	453	677	360	469	324	529	442	432	362	415	430	524	408	251	362	533	560	302	298	320	311	383	458	439	303	359	450	294	443	478	353	253	73	155	0	0	398	251	1829	276	354	393	412	319	208	551	397	318	328	194	345	362	260	257	357	421	316	320	507	426	282	393	474	595	512	386	420	354	316	540	365	518	387	346	648	565	317	494	607	360	406	309	600	364	693	409	470	324	430	482	418	686	762	1383	698	810	525	466	1139	702	654	1158	616	896	873	376	464	734	862	486	576	688	748	448	566	724	681	523	479	590	668	457	510	623	672	520	556	581	663	605	635	650	579	462	552	461	546	400	392	526	559	330	475	305	319	470	343	349	441	662	346	243	232	266	367	186	219	530	564	674	543	522	765	313	465	615	366	709	574	537	598	394	685	399	528	559	721	589	777	1058	505	554	800	611	406	229	707	741	740	407	485	497	709	679	466	536	456	338	80	98	241	219	235	398	328	441	399	359	416	385	288	390	299	261	373	201	184	162	212
TRIOBP	1344	1433	1471	1407	1550	1383	1555	1617	1466	1834	1880	2398	2559	2364	2352	2585	2957	3360	3304	3149	3471	2233	2254	2054	1538	1368	3189	3043	2056	3170	9267	4608	2489	888	1100	1312	1565	795	987	978	1294	1250	1056	1388	1666	1494	2011	1313	1071	1604	806	689	783	1007	1184	814	1326	1122	921	7138	7713	7341	4889	4471	4918	4093	5057	5864	2729	2691	2975	3064	2976	2956	2793	2796	2918	2673	2766	1904	1982	2077	1919	2145	2086	2278	2121	2269	1992	1702	1680	2524	2483	1503	1956	1978	1014	2369	2262	2294	1128	988	960	1018	1392	1250	1999	2281	2262	2294	4240	3899	553	524	1861	2574	2156	2137	1480	1499	819	915	2405	2238	806	932	3275	3881	1690	1845	2832	1200	2430	3809	2886	2369	2191	2077	259	327	3432	2559	2411	925	2189	2020	784	899	807	931	924	928	583	611	605	601	571	606	2947	3064	2853	2930	3056	3360	1608	1553	1551	1760	1700	1763	6240	4971	4596	3939	4151	4956	4689	4795	3186	3186	3299	4001	3344	4000	3337	3237	4294	4310	4255	5071	4810	4962	3455	3648	3636	3707	3437	3539	3078	3217	3173	3464	3334	3419	4315	3284	3083	2709	3522	3005	2975	3043	2467	12448	8368	4049	3986	4102	4345	3782	3762	4093	4125	3521	3604	3463	4101	3925	4050	5475	7232	3824	3211	3151	2670	2886	1939	2629	3150	2310	2562	3034	5786	4266	2793	3550	3473	750	778	436	977	690	433	946	685	569	431	755	799	875	612	776	833	940	765	588	713	617	454	600	589	701	648	638	617	574	607	639	597	810	763	736	747	772	760	758	789	785	780	808	850	820	773	865	809	863	712	795	842	719	839	784	736	847	797	781	850	855	842	826	803	750	702	731	711	705	832	838	632	700	693	598	784	715	1172	750	802	1002	843	856	742	742	753	705	818	792	864	710	809	699	859	931	861	856	2278	2098	2195	2192	3234	3364	3173	3147	1865	1489	1512	1660	1017	982	975	1237	1001	1107	1303	1130	829	861	837	776	975	831	810	844	2371	2365	2495	2500	3602	3704	3576	3957	1814	1800	1810	1744	1099	1089	1026	1058	1170	1178	1220	1239	837	746	776	832	2015	1004	3979	792	734	1092	2545	990	4095	881	830	2013	3581	715	952	639	1797	3057	919	615	650	983	2063	3361	999	571	661	1954	4288	1205	882	843	977	2674	938	742	1612	701	1504	2662	900	700	756	1049	4027	1849	931	723	708	1065	1438	3445	970	642	637	1011	1967	3744	1157	797	714	936	1797	3259	977	745	604	828	2395	3906	1065	876	754	1132	1764	3760	992	719	613	957	2681	4156	1040	740	854	1112	2020	3487	951	731	759	2314	3501	928	644	662	907	2365	3722	837	644	510	1949	701	3293	900	655	582	791	1691	3752	1007	816	796	1039	705	625	604	727	579	667	651	703	613	675	637	687	567	664	741	750	660	667	686	1038	417	687	315	730	678	482	341	514	590	746	1058	767	584	787	323	799	560	825	696	773	901	754	833	1310	1083	977	696	398	985	769	230	1066	1029	781	819	824	809	724	865	827	837	885	766	787	788	1169	1111	1027	977	1207	960	819	982	881	1023	928	1317	1380	1435	1332	1321	1327	1227	1232	1216	624	485	527	525	459	726	749	826	907	792	700	549	775	485	827	842	855	857	933	758	864	917	846	836	896	661	913	838	976	957	1245	688	1039	992	830	829	863	843	839	865	685	658	632	834	680	894	632	674	630	756	769	686	719	767	822	1084	713	943	904	800	629	726	861	1196	756	517	689	650	1130	1025	904	901	773	1116	940	842	557	607	734	1077	898	900	945	990	1030	560	572	704	899	788	769	764	629	1105	1011	821	882	882	1193	642	979	923	835	821	2784	13366	0	0	773	506	2040	3986	1155	609	332	692	426	640	618	688	441	542	1224	1491	673	1216	568	1075	815	825	1169	1407	1116	1643	1507	1168	1295	1116	1230	1010	1205	1620	2149	1353	1368	1113	1345	1625	1975	1281	1594	1539	2388	1811	1822	1833	1295	1356	1627	1469	2220	1338	1434	2315	2160	2780	2064	2876	2169	1942	3048	1798	1699	2234	1855	2633	2735	1090	1468	2733	2933	1896	1958	2039	2041	1307	1377	1751	2155	1123	1366	1703	2009	1290	1541	2170	2242	1438	1712	2155	2758	1507	1692	1984	2183	1445	1643	2106	2106	1440	1541	2283	2376	1481	1628	2208	7012	1856	2055	4140	1675	5196	6896	1509	1406	1004	1526	1438	1348	2107	1997	3461	3194	1996	3006	2741	2049	3366	3512	2203	2213	2667	2396	4791	2296	3956	2168	2574	1778	2349	1579	1424	1260	2511	4656	3389	2062	1292	3812	2836	2751	2358	1922	2501	2966	2594	2159	2347	1688	1793	2269	1419	2891	2922	2897	2986	2919	3184	3401	3373	3579	4700	4835	4606	4694	4510	4932	2160	2428	3419	3226
H1F0	4463	4510	4846	4302	4629	4729	4826	3573	3716	3677	2201	3120	2570	2185	2041	4542	4185	4417	5261	6092	5670	2536	2520	3377	7571	6339	2359	2586	853	1478	2663	2629	2703	2134	2301	2891	1021	2132	2623	2356	2312	3308	3640	1464	1748	1493	968	1016	2013	2476	2137	2757	2632	469	928	1797	1056	1163	2183	1484	1290	1372	2161	1982	1912	1105	1057	1141	1737	1593	2531	2440	2467	2243	2054	2147	2031	2016	2111	2261	2392	2415	1831	1777	1729	1698	1753	1856	2222	4929	1563	1416	1968	1795	1617	1599	859	1374	1569	1547	1902	1194	1154	1193	1147	1128	1131	1619	1569	1547	2061	1985	99	70	1119	1029	1870	1613	1641	1568	1150	1234	1783	1691	180	69	272	568	1283	1955	1348	11202	1775	1657	1495	1825	2696	2275	20	47	381	756	1113	1032	539	491	52	73	39	59	208	60	116	81	106	76	92	44	2711	2928	3086	5616	5595	5681	7493	7382	6890	14880	15377	15483	4369	2148	3869	2100	2107	1964	2187	2062	2204	2309	2248	1855	1693	1776	1565	1486	1306	1301	1293	1275	1279	1266	2363	2318	2250	1420	1396	1496	1197	1373	1306	988	864	684	839	807	713	996	775	621	990	891	617	1567	1420	887	712	968	743	834	742	763	841	908	1110	1583	1014	1210	1736	953	758	962	1208	832	1016	1081	1244	2586	1505	2538	1806	2196	1176	2981	1753	5896	4392	88	70	75	75	114	49	116	76	65	142	119	77	66	88	83	76	90	88	259	272	270	84	243	121	144	124	178	247	104	134	152	276	73	155	134	93	157	79	47	75	78	76	157	314	219	220	233	145	111	199	150	198	188	162	224	257	421	385	428	315	386	280	275	253	487	266	273	359	328	441	281	237	207	251	321	239	758	3297	405	72	31	175	93	246	168	190	165	129	110	172	91	134	187	10	11	8	9	1225	1107	1309	749	1115	884	939	776	1219	975	650	1050	23	14	19	90	26	96	63	73	143	129	173	127	7	8	6	14	993	975	901	1078	798	770	753	825	314	233	373	383	14	16	15	7	77	86	58	74	101	98	100	116	1797	27	3494	250	154	33	3228	70	5966	473	335	2766	8317	363	180	119	1851	6496	71	95	387	42	1233	3038	16	76	255	180	2269	178	61	10	35	3916	254	116	3173	145	1780	4549	32	116	31	48	3871	2891	33	284	62	48	1957	3928	50	252	73	34	2475	3250	27	272	51	21	4124	5947	89	402	78	115	745	1579	18	136	23	57	1568	4124	102	180	40	214	1043	1843	11	173	31	22	2881	5544	108	398	77	2532	4428	55	354	119	272	3967	5141	21	197	66	2450	10	5789	80	194	92	57	2439	5152	70	249	53	157	205	315	262	169	178	214	80	218	232	80	217	77	315	348	191	185	107	285	117	24	75	111	141	93	112	154	94	131	161	104	44	138	99	137	50	52	40	74	96	136	99	85	96	42	101	81	44	83	129	81	150	604	33	77	18	51	22	38	20	59	43	79	34	58	34	72	153	163	66	96	113	69	132	130	111	251	259	248	295	488	482	521	358	381	258	256	240	327	58	43	119	99	98	133	87	96	46	43	35	172	68	62	132	82	155	25	26	76	69	398	317	445	241	762	804	462	340	751	282	55	50	66	81	98	98	180	150	164	318	216	166	107	133	162	113	111	164	134	32	60	400	67	603	458	533	76	69	259	155	66	22	592	271	172	146	117	125	190	277	17	13	566	504	27	12	83	27	17	22	63	52	249	693	290	260	257	248	203	71	81	159	100	116	63	152	61	137	108	121	442	3951	0	0	250	258	107	1089	23	71	102	146	122	135	173	260	136	84	88	96	80	111	108	120	201	148	935	1074	2057	640	1076	639	1583	1884	901	1489	1694	456	230	1119	1048	1842	647	999	13143	1019	1415	1966	13565	14520	1824	2129	803	672	946	12201	18277	661	405	748	324	132	386	3237	6766	11109	1733	583	686	235	746	1238	1352	2698	3000	1773	1759	3558	3868	1685	1673	1719	1853	1418	1379	2039	1952	921	975	2103	2117	1041	823	812	949	1080	1059	1278	1287	1043	1236	1544	1243	1101	1065	1828	1943	1195	1212	1706	1669	721	1214	1385	1653	1828	2171	2206	1752	4650	4200	4642	1664	2189	4077	766	766	1338	1726	889	1646	894	1890	424	2926	1105	2538	1569	796	442	1414	1946	1855	541	2353	1827	668	2170	8864	2562	2126	1562	938	486	2011	1439	1648	1299	1372	1043	1890	1553	5422	5647	8262	9354	574	373	2212	2380	2312	2633	2641	2806	837	817	878	1377	1320	1502	1713	1654	1445	444	572	372	331
GCAT	172	174	171	178	210	221	190	220	244	468	272	223	158	209	293	275	247	492	517	567	498	208	190	145	267	255	165	135	112	238	100	43	91	137	147	217	260	37	46	111	276	122	174	25	126	219	291	181	269	262	140	132	54	199	112	114	359	253	147	104	110	102	87	93	59	241	236	153	193	217	135	143	138	125	116	125	114	124	115	278	281	291	213	257	243	331	389	316	71	41	313	709	1813	142	230	229	130	179	165	159	276	157	150	156	123	118	221	180	165	159	233	212	23	30	257	245	230	285	179	162	419	309	128	124	19	16	219	256	142	187	362	7	379	456	204	186	331	317	13	13	514	77	147	576	217	215	37	20	25	19	15	19	13	21	10	2	17	10	39	58	61	26	25	34	21	22	37	25	26	30	96	146	341	520	556	486	501	547	507	661	589	408	389	418	427	403	376	446	399	414	390	430	468	449	427	385	358	357	357	379	419	1323	1368	1472	1288	1365	1186	1368	1313	1503	1313	1449	1203	1439	1229	842	931	836	863	877	801	942	976	1316	1333	1739	1398	1477	1773	1221	1007	739	817	957	626	836	783	591	1213	780	1542	730	84	52	47	249	59	38	9	11	43	36	6	39	28	19	30	34	33	18	40	56	21	13	37	29	11	15	43	38	15	20	31	43	53	22	32	43	42	32	25	29	14	24	45	33	19	8	10	23	2	37	61	23	36	27	40	2	2	15	34	57	43	51	77	66	39	44	84	76	61	54	33	39	21	17	16	2	20	10	11	20	20	40	48	36	28	1	29	26	37	18	26	28	31	22	26	21	19	19	12	15	22	13	8	3	4	0	5	0	10	1	24	53	24	28	6	8	8	14	8	18	14	19	43	41	44	72	2	24	42	49	14	4	7	6	10	2	0	4	50	72	17	17	7	12	9	7	10	14	9	12	49	36	46	49	12	4	12	62	15	19	13	38	56	133	64	18	90	109	44	36	14	20	24	53	118	4	9	21	2	71	105	10	7	2	9	6	5	16	8	52	34	21	8	24	19	59	37	16	25	55	11	111	38	7	25	33	3	80	38	9	47	12	2	79	43	18	34	56	21	130	62	15	25	6	17	18	7	12	39	11	12	53	27	10	19	5	21	22	10	8	8	24	18	118	61	7	27	48	125	67	19	100	31	51	61	62	15	26	52	16	63	55	21	9	10	17	49	17	15	47	31	51	30	50	32	22	34	9	7	12	26	46	20	34	52	28	44	16	7	44	28	23	31	29	67	8	0	48	64	60	0	20	9	11	72	47	69	23	75	62	68	61	58	29	40	23	8	10	18	30	39	10	31	31	44	25	28	12	26	9	14	29	19	42	18	39	55	22	34	32	35	48	53	14	30	24	25	27	31	32	29	31	31	33	69	26	30	47	46	5	7	0	10	22	13	20	21	18	28	16	17	26	30	31	16	14	27	32	72	99	65	60	52	38	44	65	61	48	25	23	24	20	20	21	43	41	43	18	11	14	23	18	10	7	13	7	40	13	15	51	49	72	64	81	28	36	83	17	17	17	23	87	96	56	69	87	120	57	31	10	46	147	16	27	14	26	4	19	21	20	12	93	60	62	62	58	109	30	49	49	101	96	41	120	59	43	93	82	39	30	0	0	19	33	24	90	12	21	31	32	91	166	26	26	53	3	43	40	3	39	7	3	36	38	35	41	18	20	61	38	47	86	52	29	26	37	12	23	35	27	41	82	44	24	12	37	53	73	24	42	15	21	35	52	53	23	21	28	26	20	27	25	40	62	26	31	32	30	36	16	29	15	22	23	20	17	23	25	23	20	8	16	37	17	9	13	22	25	15	14	15	14	8	26	18	9	23	14	20	14	24	29	29	19	21	28	18	14	16	15	24	17	22	9	17	17	45	11	29	51	10	0	31	12	6	11	46	9	26	14	24	4	28	23	25	18	15	12	30	16	23	7	22	14	52	3	419	7	5	13	8	3	19	14	12	11	13	10	20	12	19	8	120	71	2	4	206	142	141	182	167	186	366	432	337	502	436	426	423	761	503	423	393	320	276
ANKRD54	213	213	201	236	223	201	199	230	252	363	339	350	264	402	258	262	230	340	348	347	366	292	328	306	285	254	393	305	294	266	308	303	232	277	527	322	421	288	351	320	341	392	392	436	432	346	356	320	309	339	246	298	435	318	242	385	440	456	338	645	864	825	624	526	541	523	514	488	496	455	556	616	556	562	532	488	568	542	549	559	531	516	541	532	557	583	562	550	276	196	470	472	539	487	359	347	424	545	471	461	439	396	389	398	387	366	484	463	471	461	460	445	301	242	270	291	421	523	533	376	268	289	442	430	373	371	626	713	366	472	354	541	633	634	434	405	334	374	556	547	793	484	462	290	505	467	332	351	370	469	453	378	407	398	388	476	476	467	287	244	273	280	288	298	337	333	332	296	271	267	476	629	569	540	517	584	591	555	565	653	594	475	576	469	568	586	550	523	498	523	590	546	624	650	620	459	473	491	628	607	556	555	599	532	509	539	583	571	696	647	606	579	588	360	475	513	527	547	561	483	538	536	592	614	738	590	655	554	612	450	535	757	744	893	702	642	978	652	840	634	832	618	610	466	579	749	606	338	493	685	321	397	509	348	338	472	449	429	351	375	376	317	341	361	310	386	429	386	364	351	343	312	381	334	300	340	381	304	384	299	351	383	341	348	316	369	397	360	411	325	400	414	323	352	312	302	392	351	383	383	384	342	391	413	351	397	358	368	379	371	450	408	362	439	471	401	401	364	327	298	406	354	369	287	199	251	407	430	283	292	289	376	342	303	277	327	283	366	362	469	353	353	364	333	325	289	339	270	257	309	287	251	413	325	381	332	327	340	329	336	310	345	336	308	317	291	331	323	453	455	404	456	462	441	482	421	383	381	401	381	439	395	517	549	393	402	420	421	446	397	391	440	475	421	400	383	392	501	371	488	591	688	260	423	255	371	419	266	191	284	330	311	323	234	361	460	364	569	376	235	470	534	398	638	425	562	467	575	606	315	480	349	239	574	228	336	421	357	418	546	294	351	396	378	442	600	375	276	368	325	419	510	181	236	414	335	342	473	267	245	412	328	377	439	337	216	399	364	391	463	459	198	368	445	450	667	293	284	376	340	362	490	260	248	406	388	411	222	294	477	436	432	711	314	257	418	340	384	231	707	240	448	381	476	508	241	156	469	362	542	574	268	289	313	260	241	228	244	334	395	244	284	244	296	269	267	287	250	259	291	587	403	365	412	413	320	517	501	314	362	280	451	406	291	367	478	355	585	518	450	259	340	486	594	455	523	364	485	496	238	541	259	318	265	477	407	395	443	386	491	396	481	431	487	489	512	379	412	362	272	332	316	259	352	326	334	292	401	422	398	400	412	367	337	348	343	477	788	721	403	421	421	389	295	248	269	288	299	338	332	301	257	292	310	408	259	339	335	379	360	431	428	542	460	597	554	715	482	646	503	331	346	322	313	304	283	217	272	229	223	246	293	256	305	302	319	390	332	349	325	352	485	342	466	466	476	397	281	729	376	280	154	582	441	402	331	314	318	306	431	408	191	721	249	527	383	378	380	524	479	285	420	602	627	531	359	374	334	264	447	383	404	396	381	453	294	453	506	367	343	301	188	0	0	325	635	627	654	496	459	313	590	343	435	318	371	468	496	174	491	413	445	408	484	278	334	402	418	432	495	692	439	625	426	476	278	368	538	753	365	378	299	378	623	205	299	321	246	275	298	294	241	408	299	304	247	242	330	315	317	370	457	308	337	290	232	388	384	372	447	344	479	493	438	529	379	314	280	308	380	300	221	242	418	368	235	262	406	394	395	334	309	316	261	260	476	419	346	340	341	337	290	268	496	505	463	479	347	362	292	284	223	210	319	196	459	329	782	88	236	179	247	277	203	279	382	316	262	404	333	337	156	548	451	140	304	289	286	316	187	364	206	344	319	350	267	419	446	744	251	286	329	371	347	327	315	358	152	346	317	322	366	235	278	340	322	271	199	412	447	413	394	451	397	541	500	579	402	387	442	423	572	523	806	715	621	502
EIF3L	8136	6931	7603	7824	6949	7918	7380	6625	7439	7832	6513	7781	5969	7105	7097	7148	7348	7084	7733	7447	7919	4679	4550	4352	7142	7679	2792	3861	4361	4572	12559	9370	8508	12196	9813	8817	7902	9439	11702	12073	12054	13230	11613	7485	8148	10750	10085	8720	8939	8787	11291	9819	11733	9512	12891	9334	10765	8890	12534	7296	7612	7513	8896	9266	9236	7146	9014	9434	7559	8741	5515	5495	5439	5515	4874	5390	5312	5190	5238	7097	6992	7158	8363	8100	7724	8165	8268	8218	6132	6763	15459	10648	9465	10130	7301	7074	7522	6868	6071	5707	9391	5842	5928	5923	5400	5031	6661	6366	6071	5707	8425	8546	9561	9032	9794	10321	10284	9238	9998	7955	4803	4239	7938	8348	8342	11456	13362	17448	7140	8700	16376	11003	12951	11449	16615	15597	5054	6863	12992	13941	7126	3527	5639	5646	5496	5011	5640	5837	5616	5396	4978	5462	4062	4135	4256	5852	5828	5830	4055	4000	3907	5179	5366	5190	5364	5259	5338	5344	5200	5238	3494	4099	7898	9002	9370	9133	9412	9036	8675	9911	9392	9117	7649	8957	7809	7786	7732	7656	7540	8568	8235	7972	8402	8694	8767	11227	10702	10922	7029	7434	7066	11607	8901	8619	8433	8248	9680	11410	7611	10463	11732	8462	9475	11918	12661	9556	9841	9645	10463	10078	9870	9999	10757	7977	7934	8809	8355	8367	9072	10073	10207	5581	6175	5535	5807	6126	5529	5723	6790	5549	6414	9520	9348	23225	16555	20327	22043	8132	6510	11047	13297	13288	11462	9185	12462	10622	10880	9119	12242	14305	10352	11319	12242	13767	11645	12149	12534	13936	10283	8426	8417	8492	9045	9084	8385	8008	7927	8176	8759	7917	8600	7994	8663	8240	8375	8562	7989	8469	8373	8388	8774	8560	8638	8859	8327	7608	7429	8456	8115	8802	8341	8880	8693	8641	9141	8645	7893	8165	8093	7632	8917	8251	10252	10056	10506	9985	9568	10148	9913	9844	9696	9779	9491	11711	13462	10640	15515	12512	8848	7864	8790	7108	7529	7909	8024	6765	8898	7111	7490	7257	9121	9354	9300	8989	6681	6724	6573	7438	7935	7940	8165	8237	4190	3825	4412	4361	8018	7076	7576	7559	7468	7666	7840	8313	10559	10336	10726	10702	8453	7951	7534	8046	6210	5826	6265	6534	7125	7129	6956	7556	3938	3498	3857	3524	7152	6425	6788	7552	6847	7106	6902	7387	10571	10438	10114	9912	3655	8704	6959	10676	9184	6102	4341	10555	7751	11564	10136	3008	4627	9053	7999	7727	4074	7331	9018	8659	10538	6512	3095	7660	9603	10281	10435	3521	8633	9146	10645	7701	5833	5935	9420	12079	2836	12210	2715	7371	8908	10723	7442	5473	7913	4187	8351	11481	9675	6125	4273	4524	8414	9561	8197	4263	3009	6916	8551	10156	10869	5700	3434	6988	8814	10546	8167	6129	4598	6837	7939	10680	8050	5018	5930	7225	9033	9957	8940	5544	3918	7223	10157	11470	7870	5636	3050	6934	8976	10744	9706	3861	8433	9095	12043	11587	5689	3455	9111	10162	13548	11568	3145	11114	5286	7316	10421	8716	3897	3238	7936	8536	9953	8237	5783	8236	8522	7244	8219	7816	7299	7380	9134	7000	7879	7638	8427	8045	6494	7624	7953	8199	7328	7675	6622	6032	6058	6272	7371	7448	7232	7078	6375	6615	6645	6478	10824	10561	11148	10877	5821	6213	6776	6963	5720	5938	6160	5649	8327	7385	7560	7526	8546	8428	8812	8224	6089	8564	13910	11218	12904	11092	12990	12202	12762	11085	12664	11149	13516	12122	6681	8696	9764	7091	8773	7535	6668	7900	7688	5371	8017	14289	13839	14795	11738	11353	12183	13050	14199	12555	9031	10261	10982	8475	8752	4606	6095	4688	6349	8748	9433	6959	8478	6047	8687	7691	7352	8110	9163	8220	7006	8418	7461	7757	12130	16489	11338	10781	13473	19072	14296	12973	11545	10658	10920	11012	11133	8948	8818	8382	14680	15574	15698	14397	14222	11370	11324	11269	10940	11533	11196	9902	9049	9648	10521	12558	10185	11066	11666	12055	10735	3160	7668	8538	14398	12410	9573	7470	7564	6753	7146	6211	5763	7347	9943	11233	8664	11494	11148	7442	7236	8318	6971	7721	10630	9928	10283	4090	2865	14266	14049	9479	8610	6931	6941	6932	7684	8208	6405	7844	6761	7045	9173	8390	14596	42375	0	0	11227	11225	38130	15238	9168	9900	6986	7471	7490	7847	7125	7411	7810	10124	11458	8952	8789	9548	10419	10189	11708	10200	2989	3314	3683	3854	3668	2708	3236	3056	3398	3459	4120	2833	5845	3409	4459	3887	2235	3190	3049	4319	2558	3341	3011	3220	3158	5403	4542	4224	3476	3353	3924	3354	4024	3742	4380	4347	4129	3485	3383	3387	4460	2688	3590	3667	3278	5999	5496	3871	3594	4947	4547	3133	3149	5910	5209	4095	3785	6594	5618	3600	3311	4909	4757	3211	2802	6522	5956	4518	4095	5585	5141	3563	2950	5914	5668	3615	2954	4959	4702	3595	3063	6133	5658	3556	3187	3449	15435	2872	2714	13845	2879	15326	12820	7233	5083	3750	5596	5550	6272	4252	4663	4792	4992	3889	5435	4781	3326	5456	4396	4117	3131	4089	5324	4399	3874	6187	6660	4749	3488	5234	2877	3443	516	2674	1935	2194	3155	2906	3091	2917	3012	2302	2274	3220	2310	3000	4912	4754	4535	3812	3925	3430	4596	4403	4446	5480	5420	5743	6432	6594	6745	8531	7780	8792	10098	9466	9035	11640	12077	9823	9899
RP5-1014D13.2	3297	2781	3118	3228	2855	3371	3176	2854	3062	3337	2826	3424	2383	3201	3129	2993	3456	2841	3093	2981	3294	1733	1635	1614	2853	3106	1716	2080	2050	1998	6158	4148	4382	4626	3650	3357	3066	3092	4126	4394	4573	5026	4490	2881	3052	4220	4349	3530	3793	3753	3522	3237	3958	3601	4389	3427	4186	3611	4556	3088	3023	2983	3735	4111	3952	3034	3703	3835	3353	3839	2309	2349	2379	2378	2280	2256	2215	2183	2221	3167	3108	3126	3521	3560	3329	3545	3575	3413	1994	2135	7481	4256	4071	4279	3296	3203	3295	3113	2994	2954	4075	2337	2353	2399	2325	2430	2634	2501	2994	2954	4031	3986	3477	3440	4376	4839	4442	4433	4272	3522	1894	1686	3463	3935	3226	4151	8866	9458	3072	3260	8022	4109	6688	5831	7096	6209	2251	3053	7133	7902	2826	1472	2202	1503	2405	2327	3290	3350	3171	2757	2657	2812	1881	1943	2004	2483	2456	2423	2020	2016	1909	2854	2896	2783	2541	2473	2500	2646	2585	2589	1271	1735	3057	3948	4119	4078	4101	3931	3689	4042	4104	4028	3251	4022	3307	3259	3454	3426	3383	3860	3670	3544	3559	3717	3756	5008	4804	4854	3028	3123	3046	4920	3436	3566	3404	3182	3923	5069	3169	4330	4563	3296	4021	4475	5568	3561	3676	3621	3934	3712	3656	3836	3898	3364	3387	3827	3545	3443	3813	4249	4483	2217	2634	2336	2387	2479	2303	2419	2724	2145	2628	3961	4559	12602	7249	7590	12898	3216	2755	4827	5495	5576	5077	3659	5228	4586	4757	3807	5340	5991	4507	4607	5088	5781	4768	5013	5463	6388	4416	3582	3540	3616	3882	3830	3530	3580	3514	3678	3759	3471	3752	3528	3754	3677	3543	3666	3554	3752	3744	3675	3779	3777	3530	3928	3593	3365	3218	3544	3460	3835	3448	3838	3826	3824	4009	3858	3371	3633	3587	3383	3984	3575	4400	4316	4575	4562	4213	4314	4380	4374	4239	4332	4119	6477	7244	5186	7549	6211	3487	3169	3471	2795	2913	3123	3072	2647	3213	2822	2968	2894	3772	3867	3872	3683	3054	3009	3003	3312	3521	3601	3593	3647	2458	2356	2725	2629	3198	2824	2923	2890	3086	3023	2900	3259	4315	4087	4277	4238	3764	3629	3278	3451	2947	2768	2915	3047	3316	3328	3179	3574	2310	1824	2043	2009	3037	2668	2827	3155	2846	3000	2798	2989	4533	4454	4317	4283	1735	3957	3416	4697	4160	2633	2073	4718	3767	5198	4706	1629	2311	3863	3576	3605	2115	3806	4125	3871	4759	2850	1519	3795	4485	4984	4776	1991	4525	4203	4854	3523	2583	2993	4301	5546	1428	5213	1390	3665	4112	4910	3357	2422	3842	2377	3659	5134	4403	2684	2353	2188	3992	4310	3717	1813	1422	3518	3847	4556	4692	2568	1664	3387	3985	4652	3653	2575	2511	3303	3606	4653	3627	2245	2917	3538	4132	4455	4101	2530	2159	3568	4621	4991	3475	2509	1791	3445	4045	4808	4540	2316	4725	4114	5498	5243	2499	1917	5145	5319	6095	5006	1613	5020	2778	3633	5234	4344	1758	1484	3946	4516	4908	4148	2910	3761	4133	3360	3796	3742	3454	3500	4330	3339	3843	3875	4124	3930	3259	3694	3834	3755	3574	3686	3311	3475	3199	3367	3894	3650	4000	4036	3355	3648	3582	3426	4790	4726	4921	4493	3363	3474	3659	3970	2964	3171	3556	2839	3907	3533	3455	3733	4117	3921	4415	4142	3824	3960	7389	6018	6810	5989	6917	6643	6544	5981	6393	6015	7082	6696	2771	3591	3958	3113	3965	3519	2947	3610	3496	2303	3526	5762	5497	5955	4667	4537	4867	5282	5798	5076	4208	4973	5398	3791	3883	2654	3080	2600	3231	4147	4183	3083	3660	2706	4153	3855	3668	3885	4385	3787	3280	3965	3609	3699	5345	7569	5408	5255	5675	7526	6204	5837	4956	4800	4439	4407	4654	3544	3498	3469	5665	5969	5901	7985	7835	6781	6690	6928	7066	7018	7151	5711	4231	4561	4836	6148	4825	5562	5711	6172	4451	1329	3840	3548	7177	6037	3900	3553	3265	3188	3856	2955	2808	4025	4131	4520	5277	4602	3704	3257	3000	3545	3016	3291	4092	4980	3791	2944	2504	6593	6550	4669	3884	3003	3366	3021	3513	3914	3257	3832	3517	3509	4204	3615	6584	8912	0	0	5847	7234	19845	9826	4308	5203	3361	3647	2663	3096	2801	3288	2780	4307	5870	3979	3988	5162	4603	5504	5032	3992	1789	1727	2024	1757	1772	1867	1491	1470	1593	2349	2462	1612	2667	2268	2428	2581	1542	1935	1220	1866	1346	1786	1284	1578	1602	3022	2009	1991	1840	1322	1474	1714	1824	2163	2901	2795	2414	2019	1624	1869	2320	1762	1931	2172	1789	4069	3601	1947	1730	3925	3536	3005	3279	3857	3387	2222	1994	4063	3348	2008	1856	3216	2850	1955	1683	3900	3410	2368	2156	3554	3124	2300	1903	3309	3010	2787	2118	2248	2144	1646	1560	2966	2569	1772	1612	2376	5259	2056	1869	6025	2106	5892	4280	3343	2478	1938	2686	2809	3020	1906	2069	1882	2152	1808	2189	4161	1876	2274	3342	2182	1728	1927	2269	2711	1567	2942	2634	1940	1597	2119	1796	1988	549	1522	1301	1169	1811	1873	2000	1357	1404	1382	1276	1761	1714	1478	2258	2185	1917	1759	1420	1288	1876	1643	1782	2175	2070	2273	2694	2785	2824	4336	3907	4464	5183	4749	4607	5034	4956	4291	4132
MICALL1	788	737	686	778	579	693	757	648	681	748	821	593	584	759	845	393	653	453	491	477	393	712	724	607	621	594	656	683	1081	895	1122	1334	641	1233	1293	1174	1494	910	709	677	1161	959	928	1378	1410	929	1075	907	929	910	738	703	634	997	849	1138	682	840	782	3458	3712	4713	2534	2488	3047	2111	2703	2451	1898	2029	1874	1953	1775	1893	1629	1792	2041	1905	1859	1327	1233	1292	1253	1273	1314	1181	1118	1211	928	1201	785	1162	1124	612	1274	1179	729	2126	2004	1852	1425	657	674	658	871	726	1229	1264	2004	1852	1558	1533	637	437	625	661	985	968	959	876	875	1029	1244	1220	1059	799	2519	2368	1224	1390	1241	1741	2009	2043	1553	1667	2116	2265	645	544	1284	878	880	836	910	978	925	892	867	831	768	884	561	570	554	535	545	548	710	715	666	846	727	817	475	420	437	594	618	620	1531	2209	2110	1661	1679	1464	1391	1553	1081	1184	1104	704	1445	681	1377	1364	1198	1178	1084	1342	1348	1265	1300	1384	1526	907	743	787	1047	1122	1167	3283	2505	3404	3242	2353	2856	3408	3201	4117	4462	3446	3364	1795	1384	1560	1992	1533	1939	1540	1914	1595	2065	2430	2350	1314	2703	1941	1443	901	920	1825	1540	1913	2185	2371	2847	2062	1900	2145	2049	1480	4090	6051	2420	1214	5603	712	758	522	622	1016	717	911	714	734	619	810	1218	1128	950	730	1052	904	841	698	617	838	598	675	599	657	621	699	646	599	661	732	706	710	687	686	748	650	709	662	686	685	739	695	856	749	803	737	722	735	737	727	788	711	738	672	693	637	591	672	672	621	644	663	683	607	753	762	714	708	740	701	683	673	661	619	661	1189	1263	1040	778	1118	569	504	500	560	668	524	505	638	337	671	436	539	724	788	745	667	539	554	560	521	711	861	691	798	796	868	938	810	692	707	761	724	755	731	679	666	751	749	740	707	748	664	610	634	569	589	503	573	706	718	702	743	1256	1485	923	893	751	735	814	835	627	618	631	667	710	626	682	651	840	1125	986	894	960	896	796	964	860	689	657	594	710	619	751	568	1163	842	954	795	868	1219	990	902	1081	735	710	660	1082	874	776	948	794	998	1360	860	668	1451	528	1157	1126	778	932	1106	1008	1587	1073	900	985	995	1460	1071	998	800	813	1023	1302	853	1207	734	754	909	1533	818	1009	778	828	997	1047	974	1001	938	830	760	1040	880	973	695	741	1081	711	769	975	816	790	880	797	824	958	701	852	1765	943	933	895	925	1056	1068	950	942	853	688	1248	1514	995	820	719	656	818	784	662	876	711	765	734	762	729	590	672	700	649	675	753	541	605	619	526	590	751	733	701	615	716	630	1025	726	539	404	766	624	449	622	440	384	818	485	619	792	498	707	452	602	656	564	439	382	596	955	1098	1131	1000	1079	383	316	569	545	713	394	1017	1032	947	1049	1007	1184	949	1089	965	1034	983	1155	719	764	679	737	868	616	707	658	581	512	564	737	851	781	738	768	720	689	751	769	876	973	963	698	531	561	491	512	683	569	569	543	502	272	676	690	829	798	660	699	662	664	616	604	822	927	818	868	498	708	986	830	799	913	493	490	479	678	705	667	312	288	319	728	955	1145	696	686	573	540	595	604	728	777	690	1339	711	1047	1025	972	534	1323	688	491	607	615	672	989	614	741	749	765	717	909	673	471	631	369	356	703	682	795	680	683	1121	695	419	766	871	857	869	775	577	843	556	695	771	607	1139	707	680	822	517	653	645	1771	0	0	722	300	672	737	776	436	808	790	1043	731	644	495	1033	570	845	383	759	515	917	735	519	739	967	867	548	2153	1633	1005	1013	966	1014	646	701	1917	3301	569	841	568	1774	1185	847	1802	1172	656	915	1010	833	770	2144	1282	996	685	779	1086	1299	836	1036	1837	1190	675	765	810	1072	744	1178	1798	1173	1405	1392	835	795	1547	1533	811	809	1589	1477	1080	967	1234	1212	938	864	1480	1371	983	873	1917	1753	1138	1117	1339	1115	905	857	1375	1276	670	609	1443	1449	725	796	1841	1861	891	907	1232	615	2906	897	2705	4016	3750	641	2055	1259	891	963	628	648	967	1073	560	663	926	762	973	563	1094	1113	857	466	1293	758	1296	661	959	653	1034	538	659	857	2303	7221	650	812	475	1340	1439	1216	1165	1197	760	470	893	737	1032	746	775	594	919	1941	1260	1118	1150	982	1164	1052	1203	1636	1770	1743	1336	1358	1216	1494	1624	1759	2327	2118	2268	1967
RP5-1039K5.12	209	173	205	248	180	201	213	195	223	235	195	194	145	224	184	215	118	288	337	266	292	224	198	173	230	259	215	143	106	116	115	130	139	212	252	255	364	329	274	268	212	284	303	283	285	116	139	120	112	164	217	276	259	230	232	325	184	238	237	675	899	1090	461	426	591	464	583	592	276	242	152	160	159	153	147	148	174	178	148	154	162	182	206	203	188	153	140	159	293	234	283	300	238	111	155	150	140	277	178	184	167	99	115	107	117	96	212	223	178	184	200	200	77	48	84	82	129	119	81	89	78	89	121	136	286	350	214	359	124	208	150	403	208	215	216	235	126	183	56	57	177	266	199	130	99	77	70	80	75	140	94	106	108	109	107	65	77	80	52	63	57	49	23	29	57	46	66	35	51	44	122	272	197	311	329	293	288	269	232	248	245	153	289	136	331	304	230	239	208	246	278	251	251	265	292	168	154	139	245	245	242	480	286	399	346	271	398	368	355	457	490	328	289	360	183	389	437	439	452	433	371	447	331	378	335	129	349	243	185	101	171	194	213	225	266	357	375	210	128	244	198	212	454	1457	443	363	631	114	97	25	88	124	50	131	94	89	80	120	221	199	173	115	186	195	153	152	109	179	81	90	97	82	86	103	88	69	63	75	61	90	104	96	98	86	80	88	74	109	96	90	97	96	104	73	89	66	75	94	97	85	99	95	90	81	64	103	83	80	79	85	91	71	125	105	104	100	75	97	104	86	122	103	133	114	121	136	28	108	68	56	76	65	61	64	61	74	37	70	57	42	95	92	93	94	43	43	53	64	58	53	66	55	125	117	92	102	67	67	88	74	87	85	79	76	98	86	82	86	85	82	72	73	66	51	52	67	55	61	36	53	194	179	135	105	83	78	96	83	86	82	75	71	90	83	70	94	123	115	102	103	122	84	97	106	90	102	113	58	58	105	113	70	125	53	108	91	102	139	78	109	138	121	141	63	86	137	116	97	109	33	160	106	56	175	39	85	148	100	117	124	94	190	113	122	108	102	110	95	98	107	97	72	158	61	124	107	106	91	153	72	115	81	64	115	136	69	135	134	105	68	79	67	100	95	82	109	100	106	114	104	95	86	74	74	104	76	87	165	61	107	126	103	105	92	96	98	111	100	149	150	93	94	80	61	56	93	79	66	74	57	60	112	90	95	111	94	100	80	108	61	88	89	67	91	108	96	97	77	98	77	212	179	213	293	43	50	77	85	58	188	197	134	251	176	397	254	38	84	3	43	8	7	283	320	190	121	264	3	93	89	142	193	70	20	103	99	127	97	112	98	120	87	118	81	122	93	64	79	64	105	131	86	99	88	81	98	101	118	135	137	119	119	105	105	115	113	127	160	162	51	64	85	49	41	39	20	45	46	38	22	157	205	206	141	128	106	172	207	111	137	200	177	149	123	52	222	137	156	137	139	69	59	49	47	69	57	65	48	57	114	136	160	91	84	60	51	69	50	102	104	95	137	120	123	140	139	68	76	585	83	36	39	83	198	92	122	111	115	98	119	164	116	57	69	57	98	89	80	79	79	193	93	47	143	111	90	76	59	69	89	37	42	82	72	104	100	74	83	46	62	15	47	0	0	111	66	55	282	117	88	197	94	195	108	156	139	59	114	222	87	11	130	177	9	67	82	127	116	75	181	169	165	87	115	108	130	83	232	331	85	100	116	210	135	42	162	97	54	50	84	62	49	142	136	67	46	32	78	134	96	126	343	140	70	58	57	96	91	105	274	100	295	201	64	58	222	248	112	97	247	291	116	86	192	204	93	80	257	304	101	97	313	283	126	109	228	267	64	71	260	268	79	79	182	159	65	67	217	229	70	60	139	28	303	99	134	394	344	45	218	228	132	110	120	109	93	89	47	33	78	89	188	19	166	351	72	65	139	85	348	84	138	94	123	66	87	51	192	2394	98	43	27	173	157	113	96	86	86	38	103	60	82	65	62	42	79	128	85	190	183	167	186	190	223	291	307	317	211	192	235	297	316	275	495	423	259	213
C22orf23	225	175	214	258	192	215	220	207	235	235	195	204	143	222	184	229	135	316	379	298	339	236	204	185	244	258	260	147	87	111	119	128	147	232	241	249	376	356	294	277	249	293	325	280	288	140	147	140	108	163	236	283	245	242	272	306	195	270	242	718	873	1115	473	405	609	446	589	582	287	251	157	171	167	169	159	151	188	182	155	163	176	192	208	212	198	160	147	164	302	244	313	328	260	119	160	154	140	277	182	194	175	109	117	105	115	101	214	233	182	194	207	207	95	55	92	89	135	123	81	83	80	91	121	138	326	389	221	364	115	201	171	466	207	222	246	253	118	171	62	60	178	267	196	148	102	83	73	79	87	143	95	109	110	111	112	64	76	80	43	69	63	47	21	28	58	50	67	32	49	46	134	282	211	341	357	311	323	289	248	275	276	162	312	142	345	325	240	252	223	262	291	274	271	279	315	175	159	151	257	265	257	519	285	418	412	287	370	391	368	488	498	378	322	360	142	416	462	489	498	435	429	470	368	396	368	156	356	263	203	110	168	228	219	230	306	393	373	203	132	246	200	220	470	1476	472	388	670	122	110	26	98	131	55	139	91	93	80	126	224	212	171	120	190	204	162	156	110	201	87	90	101	83	86	101	87	81	72	82	70	94	98	95	102	88	90	93	87	103	99	95	92	106	106	75	90	67	74	97	93	81	101	98	92	88	58	99	82	86	76	82	90	79	124	113	118	109	78	94	114	91	128	103	132	109	118	132	26	114	70	59	80	67	65	74	64	78	41	73	60	46	97	95	94	95	38	48	52	64	54	51	58	55	137	127	89	120	73	71	93	67	85	76	70	70	101	89	88	88	94	84	74	75	64	51	58	67	52	60	37	53	196	186	132	96	83	77	101	88	75	72	68	61	90	85	74	97	128	121	98	105	135	87	113	111	91	108	127	67	50	114	110	80	127	49	115	96	114	144	95	104	150	133	153	64	94	134	120	106	121	32	173	115	59	158	39	86	166	103	126	127	95	197	125	130	116	109	126	92	109	115	102	81	161	68	135	112	114	98	164	78	124	96	72	118	152	77	143	141	115	80	86	70	102	99	86	112	107	104	117	108	100	97	73	80	114	82	96	176	72	120	126	112	118	108	99	103	123	105	154	106	95	102	91	68	55	97	70	73	77	68	63	114	92	97	108	97	98	81	109	62	90	92	72	96	110	101	97	81	100	80	232	195	231	321	46	13	84	46	36	203	132	191	191	204	462	293	41	134	58	88	10	10	180	348	305	180	294	4	17	154	158	123	66	24	117	111	147	114	135	106	133	103	131	94	133	113	64	84	71	100	125	89	105	89	84	94	106	122	139	139	122	119	110	108	117	116	137	173	177	68	71	102	51	48	44	22	56	42	43	16	154	213	206	137	131	100	167	214	112	139	201	180	147	124	52	233	140	163	132	143	61	55	49	54	65	59	65	47	57	129	140	149	90	88	57	59	73	54	108	113	104	137	128	125	141	141	62	334	292	30	479	17	32	154	97	118	125	109	110	150	139	111	46	121	79	111	94	84	89	84	218	102	44	142	105	89	77	58	72	92	37	43	86	78	116	107	75	87	48	70	4	61	0	0	110	71	55	303	124	68	260	143	192	112	163	51	62	117	176	243	11	100	181	9	66	88	123	122	89	179	186	149	92	121	112	115	87	248	322	85	102	91	182	144	42	168	101	54	51	85	69	55	150	138	69	48	30	85	147	98	135	367	155	70	62	60	102	95	109	296	108	293	228	69	60	242	284	119	100	300	317	112	100	212	229	108	88	300	335	95	102	348	322	131	116	247	305	75	84	281	284	87	87	173	164	63	71	216	236	67	59	137	22	291	96	158	420	246	37	227	221	137	109	139	119	97	99	46	36	89	88	209	48	179	384	69	74	145	95	340	88	150	101	130	65	85	59	220	2343	101	41	30	176	130	122	103	87	92	44	95	77	97	63	66	40	74	137	82	193	181	172	178	204	237	311	329	329	226	196	263	320	334	302	497	426	235	211
RP5-1039K5.19	463	428	451	410	393	453	401	448	459	787	1061	1038	1157	777	840	809	1065	485	554	558	495	651	618	675	534	513	1347	1464	1336	750	1169	916	1504	512	725	618	783	304	367	384	641	486	540	636	649	726	820	763	926	723	247	290	406	596	510	401	476	615	492	1252	1232	1490	862	794	923	994	935	1063	831	772	992	1000	994	940	982	914	965	882	876	616	623	642	626	692	673	616	669	660	949	706	577	911	973	471	587	586	797	797	862	884	607	524	540	541	564	602	690	680	862	884	684	662	396	566	649	599	643	623	819	704	439	468	1041	978	702	502	835	903	688	683	443	746	383	446	515	580	434	542	984	1002	781	1237	1067	522	820	970	640	687	594	755	742	688	496	572	510	670	683	674	569	545	570	610	613	572	572	557	533	852	780	881	778	583	550	960	955	878	895	936	895	800	903	808	813	786	800	803	913	923	940	920	936	918	1005	1115	1065	831	811	847	900	940	902	871	703	888	880	787	761	966	1125	860	926	897	813	582	868	1131	898	1118	950	942	1087	970	1013	977	989	739	896	873	841	615	542	690	721	683	813	826	736	919	1328	1076	1383	1043	1299	1274	954	872	1248	650	956	817	612	655	560	635	553	449	479	475	620	664	648	598	645	636	678	504	466	510	537	567	492	561	535	567	573	581	559	546	609	629	551	462	555	519	567	571	538	583	573	481	571	559	722	656	681	539	613	628	690	540	602	684	583	590	572	490	516	583	546	679	639	585	688	544	592	604	530	539	555	504	732	599	727	719	555	657	749	826	356	495	381	619	515	446	419	635	317	589	476	511	655	766	678	713	678	636	624	680	693	649	718	662	909	1035	948	912	617	615	619	607	628	508	628	549	605	636	657	593	647	609	522	567	769	668	684	713	659	629	684	616	766	685	824	715	569	531	603	617	493	472	475	521	625	581	591	667	833	618	633	543	667	928	721	659	585	552	583	570	500	494	515	501	803	581	597	734	603	794	887	580	702	631	572	743	565	568	536	648	785	620	728	546	589	595	642	701	783	428	607	797	618	1012	715	569	711	841	583	655	631	498	594	792	891	637	698	605	683	733	889	610	668	575	675	600	1024	715	705	615	696	774	823	687	684	577	558	767	884	725	792	587	670	760	814	636	705	598	675	923	703	656	583	617	776	982	694	739	634	638	825	721	619	585	562	542	637	652	480	565	504	627	724	612	576	607	669	593	555	467	476	416	560	533	618	493	524	613	612	563	524	697	965	1030	963	914	690	874	639	804	1037	799	675	702	404	540	500	468	866	767	1247	1061	806	1078	1082	868	889	789	795	995	550	866	680	712	688	478	1059	1016	1059	1011	1013	1095	1070	1019	1144	991	1072	1012	468	395	388	431	514	711	495	487	544	503	507	449	429	425	417	410	387	427	430	401	465	463	490	488	555	636	720	697	726	438	423	456	419	436	861	881	893	689	783	702	742	843	815	738	736	654	641	610	507	683	655	568	592	676	679	680	673	825	878	823	481	457	500	541	511	692	517	514	583	562	703	568	497	497	535	428	537	473	491	423	694	594	840	296	663	697	442	2636	2466	2433	2373	1890	1877	2006	401	532	914	962	440	796	713	704	629	598	518	525	830	562	657	405	381	443	308	549	499	518	506	513	669	521	624	549	387	351	496	110	0	0	645	622	4245	4219	688	712	386	994	503	1094	777	675	885	430	516	895	653	753	823	602	917	409	981	819	755	755	910	938	714	775	860	795	811	1014	641	942	701	898	895	1068	398	593	711	579	517	417	698	582	726	560	521	381	388	500	551	673	897	1452	923	689	455	620	937	795	664	1358	856	1287	1334	483	558	1482	1590	996	1005	1187	1273	643	663	872	985	617	742	987	1053	643	727	910	941	560	735	1097	1160	696	688	942	974	702	777	997	994	550	689	1009	959	662	676	485	409	732	349	567	727	679	401	473	551	550	451	497	542	877	973	1381	1113	852	1420	691	1104	785	639	854	976	809	593	582	1004	514	731	721	763	714	1119	1243	2581	884	1540	979	1071	726	1126	1363	1313	744	664	927	830	1246	562	632	475	537	237	212	624	592	604	659	617	621	778	728	744	788	1034	1044	900	921	1016	555	639	528	417
POLR2F	314	306	315	289	284	311	275	311	312	611	920	848	846	599	689	670	949	407	479	509	417	465	441	502	366	345	1183	1290	483	527	692	674	1264	381	658	572	643	168	228	279	489	474	466	480	559	622	723	667	834	660	120	164	205	450	374	287	440	501	305	937	909	960	643	580	725	840	737	841	701	655	855	854	838	799	811	774	818	752	748	519	543	545	558	591	574	550	591	585	683	520	441	748	760	407	475	477	666	650	698	709	465	428	449	443	463	476	564	577	698	709	565	551	436	570	576	527	544	534	747	639	502	475	891	819	414	311	417	349	577	563	375	870	263	315	447	408	353	286	817	818	776	951	824	685	714	833	349	443	296	539	566	536	406	456	437	603	602	610	490	495	513	628	586	560	523	518	499	775	710	811	559	434	457	781	761	716	718	765	772	626	735	687	671	671	652	652	764	770	768	735	756	736	857	937	892	716	701	737	750	806	744	732	620	736	680	722	603	831	1006	672	749	807	672	507	662	934	725	928	782	786	899	806	819	847	905	616	790	839	696	503	533	563	627	579	710	732	636	832	963	959	1238	992	986	769	641	689	835	484	774	631	478	521	451	526	462	359	396	329	477	513	466	492	497	498	535	372	377	385	451	354	265	402	357	362	392	366	345	374	368	358	333	305	300	345	379	373	397	399	385	317	383	417	388	449	478	359	462	386	384	340	397	382	355	311	363	341	321	387	386	458	389	361	435	332	347	368	343	391	383	332	411	357	452	505	413	483	593	650	263	376	266	473	390	333	316	473	248	449	359	392	434	524	440	469	537	511	497	551	552	574	598	555	668	818	758	627	454	422	424	461	439	359	509	443	394	461	439	406	466	472	382	449	599	532	535	571	530	508	556	495	632	556	606	539	399	389	437	437	388	371	372	412	448	466	418	457	674	496	525	406	468	481	558	480	485	407	392	466	433	368	347	381	654	494	418	479	427	447	673	473	458	437	389	556	485	345	380	480	479	479	542	418	482	412	536	568	519	350	438	493	529	806	430	411	531	481	534	553	442	381	450	423	824	559	555	501	478	550	743	525	544	468	533	486	876	621	514	464	525	476	703	574	555	458	447	473	774	621	620	480	523	553	644	552	571	493	573	720	607	490	445	523	583	824	603	634	507	503	687	609	518	457	457	416	424	527	425	426	372	491	510	371	337	359	394	390	374	326	347	303	355	300	397	315	365	403	421	378	369	470	835	862	760	637	427	528	387	553	798	508	491	473	135	182	267	123	610	567	820	711	718	892	699	762	749	569	670	748	306	580	307	449	242	337	853	823	844	800	858	945	877	832	931	803	942	844	330	272	272	279	260	266	271	275	275	323	242	340	318	317	318	315	293	321	324	296	322	274	343	313	361	361	430	399	450	281	274	284	261	259	595	608	621	478	533	492	517	528	548	487	443	409	341	309	404	437	363	364	318	363	528	526	531	622	665	619	348	331	361	290	299	318	303	377	393	384	450	402	297	323	359	272	307	307	325	286	461	461	586	195	458	479	285	893	786	690	703	486	726	677	213	375	620	587	425	560	453	460	382	379	617	438	312	195	329	295	277	326	232	403	368	382	319	312	487	310	407	382	286	267	257	120	0	0	505	324	5423	4235	508	638	250	708	399	647	527	502	577	393	399	490	371	359	652	542	362	356	688	635	575	623	741	635	620	616	659	565	599	759	514	695	508	658	670	842	403	508	586	456	517	359	564	425	619	442	394	376	426	380	440	494	609	901	663	558	402	552	739	585	519	903	638	816	925	382	434	991	1104	715	743	913	979	547	583	593	743	497	618	734	792	538	567	629	697	458	563	823	871	589	569	606	636	536	599	725	679	442	518	758	681	527	522	354	413	595	289	525	586	639	352	266	395	430	373	404	434	753	837	1460	1190	722	1510	435	908	730	464	784	869	757	509	452	897	380	638	630	713	662	797	908	1011	802	1483	968	1176	800	1076	1213	1177	654	634	945	732	1118	468	552	438	478	160	120	517	495	495	546	498	486	607	567	582	734	927	958	786	846	872	407	458	398	288
PICK1	378	357	369	399	385	342	341	380	408	196	267	173	357	286	392	338	213	532	539	586	543	412	440	395	368	340	203	253	197	216	164	154	217	168	284	232	143	145	111	157	183	145	295	165	246	270	179	237	360	239	59	85	192	175	131	229	137	214	145	23	30	60	57	78	57	125	89	54	79	32	329	313	336	294	337	301	301	263	317	280	319	331	315	284	261	276	319	284	175	177	321	245	275	146	155	138	214	176	140	148	232	249	243	257	156	157	147	188	140	148	214	196	499	484	247	267	517	494	192	238	189	249	294	249	528	479	28	161	228	323	293	487	494	403	265	285	207	190	355	344	674	492	387	79	331	398	250	233	256	255	307	269	400	399	413	285	290	297	391	346	319	403	404	352	284	285	294	249	215	227	73	373	346	500	502	519	622	536	559	561	566	489	483	499	507	466	348	402	354	397	418	407	704	686	704	570	538	506	455	416	472	387	516	418	497	418	570	512	502	416	322	453	396	133	137	414	514	468	536	483	525	477	602	595	530	423	575	586	455	303	243	247	350	356	301	499	437	495	256	611	395	105	306	668	192	163	268	569	510	276	450	322	243	530	446	392	278	454	410	427	455	477	379	458	501	401	375	301	483	303	299	354	336	300	375	328	354	333	336	371	312	363	373	362	373	312	373	371	323	359	387	380	396	367	365	344	351	403	422	386	356	404	357	406	342	425	391	343	353	382	313	337	314	344	315	349	320	372	322	328	373	279	281	198	217	253	270	283	328	368	375	371	420	311	313	444	287	435	352	430	400	406	392	414	550	575	455	636	724	652	650	750	784	728	912	884	497	482	474	408	467	355	387	417	388	363	385	395	342	344	332	336	314	406	382	350	429	458	429	456	766	717	727	749	405	424	405	393	328	294	263	324	352	391	358	359	658	472	622	474	506	558	203	289	286	331	324	115	260	399	325	366	470	366	349	348	411	423	371	438	412	425	346	375	490	297	376	404	396	747	818	338	426	406	590	1116	569	410	382	437	529	803	359	402	387	443	598	445	370	399	307	450	187	301	368	379	344	410	634	400	420	397	384	454	565	479	447	368	349	363	499	441	427	412	384	456	483	304	356	397	368	371	222	416	451	334	353	572	700	490	385	390	561	605	518	469	401	413	650	454	381	412	413	390	528	544	302	381	356	383	397	381	368	320	340	354	320	429	492	403	424	371	354	337	400	425	374	359	407	414	469	690	627	290	633	164	360	544	398	577	172	484	338	267	653	138	413	474	241	402	520	613	869	762	940	1005	615	424	296	81	7	471	366	212	438	448	428	438	432	485	432	476	407	443	436	459	262	276	281	258	264	295	226	289	282	248	285	368	346	345	420	389	377	384	346	361	369	407	468	253	286	419	411	502	339	224	245	172	166	262	263	357	345	246	345	236	359	288	370	353	315	259	295	260	386	266	373	232	334	270	367	396	352	462	408	388	177	199	145	284	248	284	269	227	306	313	261	300	273	319	358	434	299	365	451	467	401	384	268	270	489	259	433	187	313	323	287	294	289	202	499	183	419	245	372	383	338	375	374	366	482	562	214	344	310	256	246	272	134	353	236	243	319	230	401	175	300	370	192	219	261	525	0	0	273	59	324	78	416	319	245	158	358	445	405	338	265	271	165	581	381	306	434	286	270	429	622	552	579	567	315	629	471	531	502	803	644	424	370	663	558	677	456	367	640	714	932	664	700	392	619	684	888	509	443	536	650	482	542	488	477	789	551	464	395	513	584	689	485	764	603	541	595	163	268	404	459	252	279	616	718	330	392	581	704	350	403	563	579	228	297	508	585	339	407	482	607	268	349	577	604	356	409	452	472	271	272	588	551	305	315	196	860	237	200	981	297	1617	938	252	197	278	563	290	325	494	457	490	478	480	472	347	472	1041	515	1067	733	1128	682	381	1021	558	719	795	849	752	20	155	177	314	401	427	354	331	586	440	413	337	397	366	545	454	681	589	481	678	1033	419	278	278	231	281	280	268	259	226	241	283	203	303	238	184	222	143	131	185	144
CTA-228A9.4	52	45	43	48	45	46	56	46	47	4	51	29	27	52	71	61	42	128	179	118	103	68	54	54	57	62	71	55	48	17	160	112	110	23	38	33	13	1	16	27	11	54	2	1	30	54	21	41	46	18	1	9	25	12	26	1	1	7	14	9	31	20	26	35	31	37	30	50	14	16	30	14	33	8	12	13	14	15	23	25	32	24	18	21	14	25	24	22	37	41	7	8	19	27	31	26	34	14	13	15	31	62	75	69	43	32	17	24	13	15	13	15	232	349	78	54	75	101	38	34	21	24	20	23	94	114	97	69	66	86	72	7	90	81	27	41	16	13	277	320	88	30	54	10	67	80	237	227	246	202	201	196	193	180	187	321	330	325	45	31	39	46	48	42	31	26	26	33	31	31	39	47	35	311	317	267	280	288	335	315	334	69	150	53	134	126	203	220	182	163	154	203	324	288	257	92	106	86	100	152	152	275	183	225	198	196	169	215	292	416	284	273	240	208	114	194	181	200	200	211	233	250	273	311	221	268	267	219	266	135	117	275	256	320	291	275	342	308	209	368	260	72	73	82	14	6	142	243	214	104	304	139	80	367	230	124	103	242	251	239	207	394	263	299	344	170	131	121	170	149	196	191	173	154	158	159	198	139	212	185	177	164	141	161	113	119	144	163	130	149	213	187	196	212	168	296	203	211	175	161	149	268	271	312	238	428	284	291	290	265	295	241	160	179	198	163	168	210	183	185	176	172	148	174	168	98	104	121	191	220	286	162	145	157	201	172	175	144	145	137	180	171	186	155	45	51	58	50	26	25	27	20	41	38	45	37	298	260	287	177	304	213	182	214	235	223	197	207	166	161	143	161	41	41	44	58	20	14	20	20	42	48	52	49	306	293	305	314	142	135	150	192	213	210	206	214	43	132	23	149	115	234	46	189	40	176	178	18	12	160	135	144	48	14	173	159	193	270	64	24	186	148	196	44	25	187	208	190	204	43	189	154	47	125	49	71	147	200	188	253	12	59	167	179	140	197	37	8	193	196	127	164	59	11	252	262	214	238	36	18	155	200	171	247	39	14	159	160	163	190	44	17	168	182	182	311	70	14	253	239	198	174	53	22	182	205	194	56	15	211	181	190	307	62	23	165	159	147	17	194	11	163	190	139	241	39	24	131	192	193	173	182	204	206	217	205	219	170	213	179	152	168	195	150	152	187	173	199	192	229	405	89	7	92	115	124	221	239	461	314	168	120	301	589	280	296	296	309	267	330	299	12	13	175	257	131	285	389	449	226	221	240	256	182	149	133	150	153	168	148	133	140	142	136	165	149	181	313	304	239	321	409	231	291	289	183	278	263	252	266	305	274	303	293	301	268	199	107	106	108	150	114	153	51	68	138	136	154	88	130	132	119	105	139	174	170	138	159	172	194	291	236	236	224	355	374	321	318	304	300	145	132	171	129	143	203	279	324	313	140	143	162	141	167	166	206	173	156	159	128	176	348	131	337	301	322	168	259	723	46	27	145	914	252	274	413	325	323	303	247	74	149	183	117	77	147	137	152	155	147	193	137	136	146	76	137	133	153	136	139	95	119	252	260	158	177	154	185	164	163	271	624	0	0	168	83	162	11	241	280	138	275	269	168	158	207	70	130	140	77	173	250	106	104	323	104	30	8	27	25	16	15	21	44	38	39	15	3	28	23	51	13	10	29	35	26	18	41	25	56	16	88	13	34	35	32	33	20	37	58	58	243	65	45	37	45	140	27	25	98	23	86	50	46	21	52	66	39	40	60	57	64	38	72	56	40	22	54	40	18	26	58	34	30	36	60	80	58	44	55	39	31	38	33	48	39	36	47	44	36	37	38	82	38	26	101	44	115	12	49	29	24	38	50	62	50	45	68	18	36	42	63	83	99	108	73	58	36	61	73	68	65	40	62	45	44	131	70	224	59	47	58	61	26	85	71	36	69	60	61	51	42	58	46	79	88	73	35	67	39	69	41	39	42	51	36	67	95	52	80	65	88	30	11	43	51	19
PLA2G6	221	188	219	229	223	214	207	215	237	128	208	156	136	122	77	131	99	488	525	460	500	193	157	157	271	272	113	133	157	94	430	367	296	131	151	194	37	26	81	34	68	112	82	82	111	146	106	94	165	81	22	65	70	86	48	119	51	117	133	83	80	64	85	75	91	96	94	135	46	49	84	77	85	62	87	67	65	61	83	113	130	106	86	72	93	114	109	99	76	70	49	26	50	133	121	127	270	63	62	58	155	330	327	318	189	174	93	100	62	58	58	61	1341	1509	188	169	240	254	131	105	90	110	74	61	697	569	226	156	206	190	172	105	221	194	87	103	95	69	926	975	228	75	111	36	193	197	696	677	690	685	710	697	692	730	697	992	987	978	267	201	232	230	231	209	102	93	96	100	103	96	158	145	147	1154	1154	953	1024	1064	1161	1162	1230	224	534	201	483	456	729	826	704	630	631	686	1226	1070	991	289	333	305	507	565	571	768	808	722	730	708	572	713	980	1125	826	991	779	545	388	693	692	755	764	685	721	760	804	1200	937	1044	1092	958	1000	272	277	877	889	1079	1086	951	1247	832	487	1069	862	249	142	230	46	52	357	1313	1103	422	1007	641	340	1460	744	669	479	1355	965	883	989	1594	891	970	1613	1012	862	764	804	772	735	769	809	730	770	677	801	790	783	654	662	665	585	702	655	724	626	648	624	711	830	875	894	908	797	1094	854	907	814	690	748	1106	1205	1222	1155	1710	1374	1304	1232	1385	1289	1262	770	796	798	866	846	839	710	678	793	810	835	531	558	377	320	440	951	1121	1395	826	854	807	1010	916	884	806	857	768	767	773	808	731	174	172	199	212	111	115	107	94	159	175	178	159	1089	1023	1168	781	1221	868	728	898	998	928	960	974	715	726	669	738	199	182	181	218	81	82	92	90	169	205	204	206	1196	1151	1145	1253	680	674	676	739	893	909	858	957	151	627	87	679	620	906	165	786	119	879	843	71	67	812	622	675	164	49	706	756	963	1092	226	105	909	881	931	150	91	709	925	850	775	173	734	695	153	497	156	214	728	882	727	932	45	174	759	846	676	789	145	38	821	815	653	650	198	60	985	1063	910	985	126	61	695	781	711	907	123	62	669	719	576	711	154	56	687	841	678	1302	290	82	1016	979	832	692	200	83	738	971	775	194	53	814	897	800	1166	175	77	605	816	705	58	835	64	701	787	662	1068	165	79	815	884	864	705	757	816	799	927	948	865	767	987	816	719	813	832	672	758	793	729	851	841	938	1016	316	394	384	498	775	1081	530	1046	951	1047	711	46	1185	550	429	846	1264	983	1489	1220	1242	30	1122	889	605	1491	1014	933	471	443	308	779	643	831	737	786	711	777	745	816	734	812	740	839	760	847	1237	1386	663	796	1125	631	808	857	594	791	1453	1338	1488	1578	1466	1587	1598	1507	1337	919	449	488	509	692	463	454	233	314	450	344	473	460	457	373	374	369	381	607	397	438	528	571	550	979	979	974	948	1441	1309	1383	1231	1310	1154	709	662	740	634	696	704	1199	1341	1201	597	556	621	567	625	592	681	667	554	871	711	765	1368	716	1286	1196	1290	708	1343	784	456	688	738	974	795	947	1289	1176	1050	1117	852	300	604	674	384	447	662	638	705	797	673	603	869	544	608	290	511	513	623	733	702	785	663	807	820	549	596	560	571	974	797	1180	10520	0	0	632	420	303	18	936	592	564	701	622	590	515	592	473	527	611	879	731	951	388	508	574	714	148	80	120	144	91	349	124	125	148	190	149	176	127	134	240	218	63	121	242	119	58	137	179	222	102	329	98	179	162	198	198	131	248	189	133	360	206	244	130	233	282	116	71	221	90	187	158	86	97	142	169	102	101	166	135	106	83	138	170	83	77	176	183	58	79	200	157	116	97	91	145	95	63	141	157	54	52	113	148	52	68	196	176	83	76	383	878	233	221	104	278	662	539	181	164	157	138	194	248	199	215	97	71	204	69	196	407	219	198	277	143	178	202	297	253	241	154	189	195	166	181	108	256	185	99	174	202	95	227	154	138	271	136	195	205	134	241	163	379	362	1171	480	202	195	207	137	146	175	167	142	177	203	106	203	138	218	172	71	128	156	107
MAFF	82	89	103	86	68	64	96	81	59	87	49	40	25	191	88	51	40	43	57	64	147	138	129	100	112	122	59	156	67	28	131	41	158	3318	2207	2665	2590	2470	3093	3470	3967	2639	2732	2259	2300	1333	1847	1433	582	1920	2917	2541	2565	2169	2722	1774	2630	2278	2158	1444	1544	1826	1126	878	1108	1451	2255	2677	1561	1848	703	691	729	1397	1458	1596	1519	1366	1644	2005	1977	2045	1893	1835	1912	2076	1986	2148	1167	944	102	1774	2546	307	1417	1387	231	2195	2435	2378	53	780	767	709	713	744	2092	2226	2435	2378	898	820	286	181	395	423	607	518	787	700	358	471	1301	1098	102	56	397	164	959	429	229	154	233	271	448	370	623	485	138	120	1434	1572	1620	441	940	1021	1063	1045	969	1017	1086	1083	1144	1158	1169	995	997	1013	3188	2949	3158	2077	2019	2138	2186	2152	2106	864	912	851	1969	2017	972	233	239	255	236	240	248	223	228	163	210	172	223	236	270	241	246	188	176	179	150	156	159	190	170	158	209	205	209	493	515	397	610	655	491	391	410	395	660	762	503	374	384	523	283	344	151	649	350	329	227	309	357	397	688	584	748	527	492	503	477	418	632	455	487	509	398	478	294	591	2321	4665	3054	653	1976	131	149	257	81	151	161	94	172	215	266	272	92	113	168	111	114	96	62	270	268	489	155	165	185	121	161	122	91	67	156	137	98	117	110	119	137	112	99	83	57	97	88	122	96	122	131	84	105	145	149	159	132	111	125	181	174	216	208	240	183	237	202	215	102	253	74	128	54	172	154	114	79	112	40	50	89	1658	2551	246	223	260	263	151	113	248	236	314	440	280	469	229	352	182	85	77	83	81	101	99	61	108	9	20	17	44	1223	1467	1965	2064	138	106	130	132	160	115	106	118	74	71	70	65	81	76	65	51	195	198	121	144	262	337	22	24	3262	3204	1582	1752	145	191	110	127	207	155	95	113	104	79	80	58	933	775	1827	158	588	835	790	297	2231	140	390	613	1406	230	455	697	779	1146	301	285	146	1058	1072	1923	576	546	151	492	2535	780	162	430	447	1493	897	108	175	504	165	2457	673	108	152	258	1795	1345	258	160	400	546	403	1413	313	126	313	490	3750	1456	285	143	532	956	2528	1131	413	181	270	739	1352	2101	663	114	444	523	1640	2447	896	230	1254	1476	1268	2444	291	189	437	609	745	2192	582	146	509	658	1503	527	150	497	967	904	2088	737	155	404	189	422	1504	719	160	390	852	930	1821	314	134	279	429	434	234	391	363	730	737	588	443	329	431	546	358	573	1096	344	525	323	973	326	123	202	192	149	122	119	119	101	130	139	120	168	147	137	215	133	106	128	126	114	274	226	228	208	182	201	186	168	151	138	146	134	4053	256	129	167	150	158	162	225	128	187	139	143	148	148	195	123	81	222	168	139	223	131	105	144	99	216	227	219	287	276	287	213	209	184	238	202	125	121	143	295	345	141	189	154	203	138	147	470	212	319	269	185	210	178	215	462	168	164	137	92	70	49	47	95	30	156	63	38	248	308	243	137	106	120	927	834	914	725	556	820	697	591	738	530	521	607	114	99	74	1413	99	1137	1033	3523	42	2139	284	9	354	197	768	194	191	213	154	210	159	210	198	42	299	69	40	390	361	186	105	170	113	140	102	287	910	112	108	228	99	151	117	144	148	106	149	122	98	160	74	64	184	1075	0	0	266	142	210	1288	314	124	232	277	218	275	263	314	230	133	161	143	169	149	161	111	284	151	476	367	803	750	1376	376	608	306	403	339	110	941	2188	142	291	391	1157	1278	256	1557	566	146	851	592	962	437	5864	641	723	109	149	1228	1768	1829	794	1435	847	623	487	648	1133	385	502	960	606	4394	3922	482	498	3335	2972	560	541	4621	4375	693	818	5056	4476	720	749	5135	5522	589	655	5674	5400	814	886	5543	5058	627	657	6269	6298	868	771	3503	3564	369	411	6138	6399	570	610	1747	1142	368	920	540	566	818	1092	2854	3857	1895	1224	997	909	1254	2169	1289	1061	1197	1778	1074	1473	8657	1634	3804	1438	7431	1529	2357	1224	2337	949	2848	668	1211	115	232	1870	1298	952	1105	16397	30411	3003	969	832	9039	1995	4598	1272	756	458	351	305	553	3106	1421	2164	1989	2187	2602	2336	2248	1685	1698	1623	1116	1175	1043	1438	1227	1284	849	1010	1109	1309
TMEM184B	1294	1296	1369	1315	1336	1344	1457	1485	1255	2121	2162	1615	1237	2291	2270	1272	1359	1436	1623	1789	1604	1501	1511	1385	1117	1233	944	1000	1588	1244	2050	1473	1391	1996	2309	2176	2260	985	1149	1067	2129	2243	1892	2024	2521	1313	1691	1524	1231	1626	1196	902	866	1283	1276	1542	942	1385	1517	6813	8647	9392	5221	5299	5332	4402	6062	6915	2828	3001	2134	2176	2208	2190	1920	2154	2039	2207	2169	3393	3456	3450	2926	3208	3196	3731	3707	3527	1780	1933	936	5498	3537	1597	2138	2066	1296	2708	2634	2716	1022	1375	1373	1410	1464	1234	2872	3250	2634	2716	2708	2498	229	201	1621	1745	1225	2535	2641	2160	1523	1588	2324	2126	597	691	4186	3646	1793	1973	2538	4087	2415	4327	2797	3207	3609	3422	1218	1379	879	1922	3177	2652	2978	2945	596	681	577	462	419	501	423	471	435	596	576	578	984	1062	978	777	712	783	879	869	858	894	918	916	6745	3649	4456	3299	3615	3725	3518	3852	3487	3579	3670	3371	2885	3407	2994	3018	3399	3328	3229	3759	3535	3594	3540	3668	3698	3337	3140	2993	2766	2786	2858	2883	2657	2863	2325	2311	3301	2819	2521	3865	6224	3019	4015	1260	1379	2360	2280	2459	2483	2153	2174	2381	2176	2750	2543	2357	3291	2347	2324	1201	1711	2214	2056	1938	2652	2481	2184	3137	4010	3884	3855	2905	3037	3345	2178	1848	2857	696	569	792	771	938	880	854	831	870	878	666	830	880	1011	739	875	833	741	519	706	502	623	819	797	829	926	865	1110	1273	1781	1432	1065	922	937	933	779	943	931	1123	1231	1161	863	775	608	717	695	698	716	3885	2901	893	831	1001	674	785	802	860	694	847	953	1203	1167	1149	1126	898	620	631	611	599	622	621	638	681	674	581	560	593	752	1260	532	612	509	554	533	671	536	521	483	587	420	530	522	552	566	563	539	645	830	808	709	983	920	936	1066	1002	1249	1168	1006	1368	1002	974	972	663	942	624	647	668	609	607	588	631	520	487	564	582	977	926	970	948	963	956	970	1046	1326	1430	1437	1467	963	931	954	1002	607	590	620	621	656	598	645	645	1205	379	1191	573	449	818	1566	554	1155	618	607	852	741	590	591	493	1625	1002	454	519	500	839	1161	1133	476	446	565	1144	905	597	649	607	768	875	447	515	515	458	675	977	498	495	415	547	986	1378	513	530	507	796	802	890	430	511	494	784	726	960	426	497	500	854	1074	864	374	431	414	686	1068	1097	473	487	483	747	1014	786	283	355	431	864	1037	857	388	442	528	644	1068	812	356	510	390	1524	1030	442	464	488	843	1301	1014	343	518	426	797	540	839	421	512	494	876	913	927	411	586	658	728	767	857	721	711	651	690	731	1364	732	958	1110	937	886	890	1137	679	543	758	660	579	575	617	519	759	691	926	661	586	735	888	715	577	659	494	363	804	1085	1160	902	384	941	1179	1021	755	662	672	679	544	621	426	356	971	560	405	504	424	468	392	411	408	427	465	455	428	526	628	513	506	490	413	393	398	376	366	483	451	456	476	448	408	422	395	404	405	410	1084	1984	2415	789	670	394	410	389	416	561	572	427	503	568	646	552	678	655	830	621	770	844	763	745	600	826	652	718	200	264	374	356	346	431	518	536	571	667	626	604	404	415	429	1202	1267	1085	658	701	658	514	377	526	493	381	382	749	516	871	648	644	632	551	1083	275	840	609	564	836	753	879	599	704	652	782	117	281	1148	328	626	613	592	580	546	457	742	492	736	546	850	631	663	631	529	770	598	684	540	522	864	490	698	612	511	547	899	2806	0	0	423	800	2656	3859	544	440	542	736	748	913	334	658	249	803	559	503	673	713	968	685	368	552	1006	1052	727	1690	1259	964	723	1020	1306	891	910	1378	1242	919	1127	974	1101	1467	648	1354	1414	1016	546	520	1703	1126	1542	1055	983	468	655	847	983	1160	1415	1641	1403	498	541	499	981	1042	1322	1627	1137	1304	1386	572	676	1328	1306	595	633	1359	1367	784	746	1476	1613	651	843	1471	1413	560	632	1468	1440	683	809	1381	1288	670	639	1632	1768	623	688	1917	1934	691	752	1838	2072	767	930	1140	858	1337	1240	1095	1715	1576	700	1025	937	777	1701	1285	1004	1460	1570	1719	1912	1392	1950	1436	1950	1528	934	1295	782	1526	1479	1466	1558	1582	1631	1524	1570	1756	284	307	3318	1255	1774	1042	1416	1806	1890	1194	1241	1324	1129	1643	909	1149	2013	1587	840	1271	3805	2070	4573	4303	4406	4421	4256	4645	4850	4858	4749	2057	1822	1781	2294	2501	2331	7428	7522	7465	7516
CSNK1E	2067	2004	2093	2047	2001	2048	2115	2057	1980	879	1378	1137	1226	1694	1553	1348	1433	3094	3214	3274	3318	1796	1894	1793	2848	2662	1359	1396	1865	1504	3223	1892	2676	3357	4284	3745	3292	2168	2342	2423	3880	4003	3470	2973	3170	2514	3253	2601	2192	3015	2344	2489	2082	2900	2392	2507	2817	2767	1972	3651	3463	3553	3388	3441	3060	3148	3597	3209	2981	3198	3501	3328	3405	3267	2892	3255	3161	3082	3195	3932	3770	3994	3540	3671	3549	3290	3233	3205	992	1400	3090	3236	3572	1789	2792	2791	1181	3343	3276	3374	2299	1568	1613	1518	1931	1537	3670	3903	3276	3374	3236	3062	1207	1386	2925	2902	2881	3217	3113	2978	2133	2315	3685	3623	1275	1177	6741	5460	3484	3843	5884	5384	4993	4940	3871	3787	3673	3276	1966	1873	3107	3284	4763	1055	3847	3941	1580	1745	1685	1522	1384	1370	1682	1714	1702	1344	1311	1332	927	911	845	658	664	687	624	567	617	478	478	489	4249	5080	4009	2390	2679	2585	2697	2566	2393	2540	2619	2245	2446	2297	2490	2472	2355	2342	2259	2329	2365	2345	2174	2277	2322	2439	2228	2305	2092	2191	2278	2995	3263	2915	2761	3269	3235	3477	3712	3986	3942	3677	3644	2874	2608	2557	2464	2700	2805	2658	2521	2978	2581	3174	3329	3778	3410	3015	3628	2701	2915	2525	2876	2280	2408	2985	2531	3211	4115	3381	3396	3284	4360	4402	2407	2501	3287	1425	1816	1642	1547	1620	1432	2025	1482	1727	1551	1657	2072	2201	2326	1819	2122	2226	1793	1797	1769	1505	1311	1635	1450	1694	1483	1488	1750	1735	1917	1768	1542	1762	1739	1645	1673	1639	1542	1797	1605	1716	1503	1657	1499	1315	1558	1377	1576	2947	2713	1477	1497	1593	1505	1523	1412	1576	1501	1535	1405	1570	1391	1583	1600	1452	1633	1502	1383	1530	1453	1550	1446	1523	1556	1563	1505	2196	1989	1991	1602	1850	1400	1271	950	1829	1890	1925	2119	1923	1791	1518	1750	1708	1654	1532	1646	1564	484	516	368	573	687	604	643	690	769	845	838	1106	2026	2078	2036	1473	1972	1453	1434	1480	1361	1324	1311	1392	1623	1604	1534	1663	489	550	623	559	636	686	687	781	768	620	960	953	1983	1983	1994	2158	1409	1371	1338	1512	1516	1400	1459	1371	640	1690	711	1621	1782	1869	826	2023	768	1554	1756	522	515	1466	1828	1680	1004	615	1516	1481	1366	1777	742	835	2039	1576	1512	906	416	1661	1647	1699	1798	726	2820	1600	1352	2321	1237	676	2004	1522	1442	1767	668	977	1648	1590	1672	1807	1090	367	1500	1533	1506	1767	521	578	1648	1101	1268	1887	593	557	1647	1384	1431	1609	762	858	1865	1566	1618	1886	917	561	1514	1388	1502	1781	662	573	1580	1651	1684	1897	842	600	1686	1394	1560	1197	689	1647	1629	1534	1808	1332	964	2044	1563	1543	808	2877	626	1815	1482	1534	1703	590	666	1830	1604	1564	1963	1744	1759	1803	1618	1988	1455	1855	1679	1573	1958	1996	1957	1831	2370	1739	1873	1691	1954	1616	1687	1597	1729	1468	1608	1998	1922	1711	2041	1610	1873	1710	771	775	789	978	1812	1809	2042	1938	1596	1547	1573	1602	1603	1366	1666	1213	1203	1237	966	1311	1319	1110	1639	1662	1759	1769	1806	1787	1712	1879	1628	1763	1764	1855	1498	943	844	1292	946	734	1689	957	860	1231	748	2205	2388	2223	2032	2210	1892	1850	1797	1967	3020	5253	5737	1115	1248	1047	1112	808	1340	970	1036	1044	1146	847	916	1865	1776	1045	1032	952	1519	2109	934	890	935	1033	1086	1142	987	979	1286	1227	1096	1455	1987	2065	2067	1772	1809	1850	2229	2090	2111	2194	2363	2484	1996	2449	2356	2190	1675	2169	1196	1130	1058	2733	1183	2203	1953	1683	1150	1217	1603	1366	1663	2004	1639	1063	1025	1059	995	1174	911	1294	885	734	1576	830	1250	1566	1680	1713	1643	1577	1874	766	2386	1954	1668	661	674	803	1204	1798	989	1280	1718	916	1997	1217	1076	1274	1040	1701	2020	4348	0	0	1328	1137	958	4497	1997	1002	1515	1616	1051	1343	1019	1230	1436	1870	1341	1559	1678	1651	1242	1416	1194	1366	674	781	658	1314	860	517	501	785	867	604	784	906	1203	815	878	868	614	678	504	721	1000	1051	512	590	1061	1248	785	759	702	416	470	635	627	831	943	966	1096	670	758	925	951	838	892	966	973	1775	1702	390	489	1748	1916	741	740	1344	1575	573	633	1515	1508	651	660	1481	1532	548	609	1358	1273	447	521	1398	1494	552	553	1521	1565	728	674	1169	1178	413	423	1172	1416	326	527	549	906	803	462	1581	951	1726	600	1228	994	702	1391	1594	1044	740	688	674	735	779	788	1078	801	918	1386	745	900	907	1057	1446	1236	1506	1092	1121	1164	962	533	818	1043	756	765	769	1159	1419	831	772	773	725	781	834	510	726	1350	1242	315	837	1934	934	2659	2518	2475	3410	3165	3116	5386	5150	5432	2879	2920	2847	3414	3167	3258	3474	3388	3504	3459
RP1-5O6.7	1099	1060	1089	1088	1029	1048	1083	1051	1037	588	950	714	632	974	956	795	846	1643	1783	1700	1660	1018	1063	951	1634	1532	647	717	944	827	1632	1097	1377	1372	1871	1773	1647	723	990	1028	1796	1934	1552	1217	1338	1336	1802	1561	1251	1468	533	870	661	1340	919	1044	1269	1460	746	1757	1588	1758	1608	1700	1479	1559	1655	1430	1560	1525	1721	1658	1723	1662	1387	1588	1506	1490	1551	1854	1807	1882	1577	1638	1618	1550	1487	1476	647	1022	1675	1772	2021	922	1372	1375	537	1693	1603	1608	1124	761	803	779	915	707	1711	1869	1603	1608	1612	1484	774	854	1840	1756	1776	2016	1868	1750	1315	1424	2430	2458	494	527	3682	2514	2536	2691	3537	1682	2810	2590	2190	2048	1899	1613	915	825	2253	1959	3064	787	2553	2611	791	847	825	634	532	536	824	841	848	757	726	755	431	429	423	283	293	319	425	384	393	338	344	330	1506	2442	2005	1252	1362	1379	1412	1346	1223	1283	1403	1122	1269	1152	1254	1293	1224	1180	1188	1195	1231	1210	1165	1177	1192	1226	1066	1152	1035	1100	1152	1719	1892	1668	1473	1845	1958	1994	1988	2169	2015	2000	1940	1473	1174	1503	1506	1580	1792	1511	1572	1814	1599	1863	2009	2103	1926	1851	2175	1289	1338	1374	1645	1282	1299	1699	1384	1819	2389	1969	1815	1549	2228	2244	1161	1212	1731	674	861	901	816	767	761	996	779	830	779	719	980	1066	1084	896	1046	1131	898	881	908	762	671	835	723	833	755	799	901	824	958	920	764	872	835	838	802	752	766	880	776	863	740	787	735	651	777	669	784	1583	1365	723	734	738	729	713	691	786	730	738	724	790	649	767	840	724	878	792	771	775	656	778	747	801	731	790	699	1037	1053	973	876	925	709	616	438	956	965	961	1124	989	871	776	851	853	826	755	810	819	288	252	202	312	352	343	372	374	354	421	400	488	1022	1014	1011	710	959	698	681	709	653	677	607	654	885	793	816	821	279	266	334	310	329	335	366	420	445	313	487	473	958	925	961	1064	655	671	621	737	733	681	714	613	395	761	355	791	825	861	452	966	392	749	821	282	236	709	894	760	456	314	744	678	638	867	389	388	858	648	657	446	198	772	795	850	897	378	1273	816	774	1060	694	329	930	784	733	904	324	503	751	739	818	905	574	158	672	768	727	844	291	289	827	552	616	950	323	318	839	693	724	794	423	403	832	793	783	939	419	279	732	720	735	874	371	310	788	832	820	1005	495	307	837	705	804	682	402	779	857	748	998	677	527	1036	740	757	438	1228	332	827	750	794	806	357	327	801	774	754	1005	783	796	804	690	821	626	770	779	680	809	873	825	802	1015	782	803	738	847	724	970	1194	1067	816	846	1119	1043	1095	1122	909	1029	890	203	159	154	233	1151	1062	1135	1373	1182	946	1022	922	837	664	846	748	516	513	397	642	515	563	968	1085	1093	1129	1100	1138	1080	1190	1027	1069	1072	1142	707	481	408	663	473	372	873	483	448	641	374	1027	1084	1026	925	1032	851	867	845	901	1397	2395	2643	581	699	586	547	381	673	473	561	588	630	428	460	960	951	501	554	472	816	1103	500	467	439	468	477	484	493	472	610	566	480	653	921	996	985	878	911	894	1161	1016	1047	1114	1161	1253	992	1160	1196	1090	788	1077	549	503	511	1092	528	935	789	734	646	788	448	324	1135	1148	1395	524	446	383	405	517	413	537	369	540	652	533	704	815	774	819	801	788	929	626	770	817	824	355	358	428	553	844	485	642	835	475	985	663	629	620	535	806	861	3667	0	0	742	473	575	2263	1026	651	815	1004	587	844	634	672	780	1112	392	654	851	527	606	632	696	711	314	364	296	655	460	180	269	423	461	225	371	415	632	289	378	309	163	311	246	405	555	579	253	293	559	656	485	402	366	218	249	337	346	450	508	566	591	348	375	458	520	432	484	561	557	851	870	222	276	777	971	356	360	699	840	296	343	646	672	329	332	667	787	233	269	693	637	260	276	587	713	264	261	721	813	282	333	590	623	175	196	612	705	167	259	225	549	366	214	1059	442	1119	383	658	515	355	778	905	597	467	413	497	448	521	507	534	373	444	796	408	575	646	620	776	729	829	647	682	640	568	220	208	321	409	564	556	580	515	491	470	448	410	425	411	295	434	711	674	170	424	830	355	1348	1386	1295	1764	1656	1550	2793	2590	2811	1781	1656	1686	1917	1892	1955	1924	1901	1710	1657
KDELR3	818	712	752	853	741	852	784	1140	975	2657	1144	420	535	2838	2687	309	366	754	1093	672	863	1575	1586	1214	420	501	424	685	429	227	350	319	236	534	154	312	535	440	595	786	491	484	389	598	459	273	465	407	447	574	433	410	310	435	364	621	392	372	783	762	889	885	833	713	950	662	911	954	613	685	672	660	691	635	675	698	633	638	625	1140	1052	1110	1303	1354	1484	1620	1561	1775	1595	881	3103	760	463	497	563	615	81	990	631	681	68	289	265	281	719	732	1683	1881	631	681	598	586	19	20	3810	3762	4001	4013	1641	1280	164	164	1130	1024	36	41	3899	7031	3115	5007	1458	36	1897	1407	393	315	102	101	27	23	2090	2718	4535	741	3299	4008	57	53	51	33	35	22	95	97	98	53	58	64	137	98	84	35	13	23	85	78	85	44	27	50	1478	4406	1873	2106	2218	2540	2519	2373	1804	1688	1685	4727	2907	4733	3289	3197	2564	2454	2734	2632	2574	2694	1359	1470	1558	4273	4137	3780	3735	3546	3463	1136	1435	1027	670	1182	1017	1480	1181	1376	1550	1159	1293	2978	3353	1961	1761	2317	2209	1831	2039	1947	2078	1401	1214	1035	1318	1219	1004	2461	2619	1807	1634	1254	1395	1125	850	1598	3545	952	1213	1707	4415	3204	1875	1962	2579	10	3	7	11	3	4	8	6	6	2	5	3	7	9	5	3	3	7	6	3	2	6	62	26	27	29	36	41	25	52	17	45	22	19	37	26	26	15	25	28	34	36	31	42	28	44	15	53	33	32	34	13	25	36	27	21	18	34	17	28	35	39	23	44	40	35	14	13	48	34	15	24	21	18	19	27	10	10	28	6	5	39	16	13	15	28	36	31	25	44	20	35	17	18	19	17	12	7	6	4	13	24	16	18	28	49	41	48	58	39	30	35	15	33	18	26	11	13	17	21	11	23	12	13	12	9	10	9	20	20	18	18	18	55	79	30	25	55	32	50	44	34	30	15	27	14	18	16	14	14	11	3	20	7	38	28	15	15	11	4	48	35	22	19	15	18	9	16	23	18	12	22	12	31	20	31	12	8	33	10	16	14	17	17	13	10	32	18	8	26	11	25	48	16	25	24	16	13	41	25	12	17	16	6	31	37	14	14	14	11	50	32	7	12	9	16	25	25	10	18	18	14	28	25	5	11	9	3	36	34	19	18	9	12	27	11	14	10	16	3	51	20	24	8	11	18	30	20	14	19	19	11	8	12	17	9	20	55	18	10	37	21	21	43	16	21	17	26	22	24	24	18	19	22	30	19	19	27	29	36	25	28	28	7	30	13	12	20	22	35	37	52	48	21	22	33	24	27	26	73	41	11	35	0	37	3	56	32	37	25	27	23	30	45	37	17	45	64	41	83	38	58	43	74	57	69	44	63	41	32	26	30	76	76	81	82	80	73	68	69	17	26	21	11	8	9	14	16	24	54	103	121	29	34	28	22	22	53	107	129	42	40	27	14	32	22	29	46	13	36	136	51	55	40	16	30	20	12	16	11	16	17	19	9	3	5	3	3	8	22	22	26	62	73	37	22	38	62	35	43	41	16	9	18	6	23	10	6	9	12	68	72	35	18	6	10	49	191	157	161	126	172	97	28	17	14	41	12	24	40	21	23	29	12	22	21	37	32	15	15	21	15	12	24	9	54	63	43	57	72	40	6	9	320	28	719	719	21	15	14	869	30	22	13	54	34	10	13	26	19	25	24	14	18	22	43	13	21	14	41	33	82	12	21	37	36	15	20	31	16	14	28	26	42	44	24	14	4	14	18	37	7	6	21	51	6	29	17	5	5	10	22	133	82	12	99	12	20	12	13	86	118	25	97	49	25	38	38	29	34	48	21	29	60	26	38	34	6	26	25	14	29	24	23	13	15	24	42	14	11	16	25	21	31	6	14	68	53	80	77	45	73	65	66	22	16	34	83	15	69	11	33	15	15	20	6	22	13	16	21	34	50	28	40	246	12	32	203	60	27	30	49	194	36	96	35	56	21	29	13	11	213	84	79	80	39	14	123	76	83	88	40	67	92	93	15	3	7	12	65	117	4616	4357	4780	5831	5303	5526	5941	6009	6170	1533	1482	1762	2239	2075	1977	4946	5333	5686	4968
DDX17	26177	26280	26036	25217	25078	26181	26538	24992	24866	23171	23153	34181	29535	22984	23679	34016	37924	35641	37588	41935	36195	19350	19232	20486	23189	22571	25371	24744	23471	26006	23205	24959	22151	15151	13287	11501	10246	13208	14742	14240	10427	11247	10741	10275	10627	14664	13642	11380	11111	12955	21113	18354	21896	17925	18124	16933	11669	12017	18390	10261	9043	10067	10033	9523	9303	10902	11292	11209	10476	10864	11351	11106	10352	10519	9369	9781	10275	10366	10272	12392	12842	12118	13634	13369	12810	15083	15155	14015	19410	22661	15149	10153	10706	16818	14171	13687	14396	10405	10136	9419	13380	16255	16695	16699	14269	12606	18599	19185	10136	9419	12859	13393	49470	48848	20753	17821	20128	19067	27645	22847	11413	14806	16234	14704	18194	17237	18925	16344	14474	18861	17791	32195	15494	12718	18635	16940	7137	6600	40733	41596	16666	16469	13091	5053	13591	13544	14391	14303	14198	17806	17817	18562	24109	23909	23969	27089	26872	26806	17207	16889	16773	21770	22180	22919	15184	14888	15909	15285	14644	15010	65721	13253	16716	12697	13154	12252	13298	12621	13029	13769	13818	11831	10969	11331	11403	11484	10832	10878	10401	11012	11070	10766	11848	12366	11950	10873	10950	10560	10126	10810	11233	16501	16424	18103	14600	14804	16466	14146	15267	15528	14727	14679	13277	21525	18704	23164	20957	23907	21207	22354	20867	22702	23287	16365	15278	18990	16591	14959	19727	15268	15666	14577	15843	15046	14527	15070	15856	13810	13176	16338	16507	13944	13370	10982	11353	15741	13715	40898	29276	37380	33120	21346	32023	36463	24067	26486	24657	37476	21950	27426	25088	33110	22273	26616	33793	33602	30428	22374	22192	28504	26272	33653	27164	29902	30316	30313	27947	32476	30612	28798	27754	27556	28777	28002	28160	26176	25303	24270	27353	25212	29377	33732	31520	29191	29692	31078	32905	29705	32093	30344	30409	30878	29575	30475	30884	32358	29003	26882	27911	31556	28650	31430	30152	33927	31144	29203	27635	29332	28111	25912	30861	29547	28899	5413	4162	12350	6983	8425	27982	28568	32981	24761	24265	24654	26683	25105	33597	27404	25992	27170	36998	35626	35710	36407	18222	17088	17994	18632	20957	21351	20352	21548	16180	15618	16061	16215	35808	39403	38221	32852	36319	32890	30752	33724	40414	39614	40409	41726	35444	34585	33174	33229	18170	18910	18965	17775	18656	20051	20768	22225	16234	15762	16355	17603	35751	34411	37338	39287	30747	31768	32092	34154	38701	39420	38582	39007	14071	25033	13972	32546	27859	31273	12736	26844	12481	31500	25147	11460	13447	30705	23987	23755	13023	10928	23101	26108	28970	23341	12372	10120	21098	22659	30168	13662	12724	26403	25549	21666	27270	11513	27054	29792	15000	25264	17062	11697	27370	26468	24404	30060	13069	13538	28111	27550	23006	29001	14558	12639	27881	27812	21605	27276	10714	9735	21411	25983	25268	25304	12488	12184	28292	29203	25055	27121	12018	9261	22797	28210	20906	23436	12313	9987	23580	23280	16961	25486	13255	10412	27043	26105	22347	25849	11700	9024	26171	25148	19303	14315	11452	28027	28470	23742	27117	13186	10828	24592	32846	26226	14498	28549	12047	26374	29496	25392	26704	13337	9279	23563	29262	22342	25737	33322	27850	26885	27373	29171	29644	21491	26938	19411	25789	21444	28241	25008	24137	26417	26333	28843	26282	29423	19351	18892	18184	18378	23017	22800	22524	22755	21697	22786	21920	21090	31542	31757	31207	30992	16104	16677	16941	16571	16677	15743	16902	16805	19926	20320	19458	18853	22830	23567	22653	23302	14772	18135	28488	23001	28625	24461	27619	24399	27236	23448	27629	23488	26301	23381	25894	30257	32580	21731	28394	33515	22780	29581	29235	28960	31709	29358	29559	29998	27433	28070	27097	26602	26437	26963	17624	7332	7061	20188	21884	14195	11087	15169	10448	21568	20966	21084	22113	21042	15577	29749	33878	20972	20292	18130	25312	23371	19849	24381	21294	25183	30671	30735	49873	38730	39643	29392	35233	31817	35155	35255	35349	19019	19810	20189	24655	25813	26567	19970	20267	21459	15768	17793	14815	16875	17800	14664	24974	28566	23880	28590	25003	26283	22268	19325	34287	16980	12060	43654	12108	14629	70557	22827	25081	24227	25288	24061	25575	25572	19722	21257	27941	20926	19528	30733	34884	40277	36364	39025	23411	23183	42599	14852	6834	16888	16564	14435	26918	23569	24576	22869	20835	20604	22886	20097	21078	24242	27392	27129	19206	51858	0	0	18409	37113	33954	16430	24605	24777	21453	21579	21701	22279	21911	21619	20432	26134	26917	26777	26750	24600	24083	24358	24468	29071	17522	15842	16806	14590	16485	28752	16858	16045	18928	18566	21856	14731	16970	19750	17578	29237	15467	16705	14709	13859	13808	17205	11489	15914	12666	14507	14764	11435	12369	13769	15545	12718	11628	13550	13650	19247	15551	14869	12852	14715	16307	16137	14445	19043	14161	8997	8468	14651	15045	8382	7747	5719	6186	10756	10623	12713	12013	9179	8074	9990	9803	11114	10247	9135	8278	10711	9795	14195	13257	8724	8497	8279	6974	11091	10302	9469	8536	17368	17409	16768	16603	17275	17681	17419	16983	14961	26059	17857	13752	49232	17810	62570	20867	18850	12319	9469	17951	16213	12716	14467	15042	17738	16602	14496	19195	10621	14132	22024	16291	21828	17720	25772	20509	18260	21343	15808	19968	20798	20307	20435	4152	3906	4174	12512	10105	14986	8011	5759	14401	14993	15328	9829	16081	10273	16531	15619	18198	19090	16499	17338	16635	10907	15048	14652	14662	16326	14818	16494	15731	15420	15246	19738	18777	19196	22190	22217	21285	6486	7092	9395	9364
CBY1	515	460	482	480	466	478	471	542	497	546	539	719	636	413	377	346	406	370	370	429	443	462	447	521	441	412	624	593	329	304	234	472	500	349	410	466	383	573	535	418	434	272	408	399	354	452	489	400	389	455	398	404	506	479	538	487	647	525	763	418	394	424	457	390	440	399	409	396	340	385	521	523	504	487	538	504	486	479	476	456	475	458	504	476	480	513	504	497	707	646	1019	954	1043	597	391	387	197	348	424	458	227	193	188	191	298	319	400	443	424	458	464	478	127	94	472	471	512	473	551	453	251	264	538	613	203	222	868	549	461	546	425	746	457	336	462	338	215	210	136	114	369	515	384	403	389	356	107	88	110	192	175	176	143	136	165	150	127	143	122	152	96	63	79	74	95	114	112	64	66	59	813	265	348	691	647	618	600	615	640	646	651	765	540	760	551	559	658	652	680	647	640	646	704	676	667	799	775	850	536	526	525	262	262	306	307	274	277	299	313	244	320	306	230	185	292	359	332	394	368	384	369	342	359	355	355	439	362	408	416	493	372	335	377	322	334	453	333	272	389	298	312	482	361	573	490	657	638	173	129	138	122	147	166	157	89	146	176	184	132	119	148	165	172	125	151	173	232	166	231	88	88	123	119	119	121	163	149	165	91	105	132	138	142	103	99	104	127	98	83	97	143	118	132	113	93	106	130	116	132	93	102	127	114	101	134	109	122	100	112	168	119	157	106	111	86	147	136	138	96	123	136	133	110	61	57	105	94	96	91	96	123	84	78	87	79	94	68	99	95	97	142	136	119	135	86	82	75	55	102	95	111	77	185	188	192	163	131	89	104	96	104	98	98	117	177	147	163	150	95	118	118	121	90	69	89	94	88	80	102	98	71	67	174	178	114	111	111	121	98	110	97	93	182	150	177	148	123	94	36	138	198	130	177	110	53	183	158	65	24	141	88	139	123	43	81	140	188	92	132	58	155	210	147	31	37	116	122	105	81	26	100	156	70	116	47	59	127	104	107	101	60	101	92	122	159	128	23	48	80	114	122	107	74	55	117	153	183	97	83	29	82	100	93	69	111	35	135	146	134	111	112	31	62	110	94	79	176	42	94	104	132	56	118	29	92	143	112	78	33	129	164	147	86	116	42	64	112	133	85	89	27	94	139	147	58	112	51	131	179	202	95	151	117	102	136	111	116	79	184	153	117	111	126	143	120	120	121	128	125	111	85	87	81	220	144	94	171	229	112	41	340	39	489	199	139	83	62	82	99	132	243	261	313	96	223	242	157	222	290	103	125	297	52	71	191	160	220	160	199	170	204	189	214	152	191	170	82	111	115	89	107	127	98	125	113	133	120	101	115	103	99	106	105	102	103	105	139	150	192	125	113	85	73	66	59	88	60	83	77	77	108	121	89	89	101	104	95	120	112	122	227	219	219	197	121	162	134	192	159	178	161	175	167	199	177	214	127	121	143	158	229	223	147	118	114	112	145	93	136	113	143	94	129	89	81	101	150	172	188	27	114	96	234	170	262	127	212	168	198	251	55	333	234	237	71	130	131	127	98	117	88	86	325	176	82	82	72	67	85	86	128	77	116	133	104	99	139	123	107	96	46	31	0	0	90	240	148	370	140	80	158	193	143	157	144	189	159	157	62	106	241	246	152	66	91	131	200	138	160	127	194	200	89	145	147	182	177	167	68	139	160	165	76	170	93	101	104	138	68	86	81	129	77	100	86	58	100	115	92	78	90	84	108	52	56	74	59	97	79	91	101	157	174	55	66	134	161	70	67	140	124	66	76	136	123	79	90	158	167	97	102	132	126	91	89	175	145	113	84	138	133	59	55	172	173	72	76	124	147	68	73	62	104	98	17	152	76	209	31	84	94	60	115	65	104	113	103	130	122	98	122	83	266	74	45	81	89	45	102	76	118	39	95	68	99	104	57	139	737	69	61	73	85	35	58	115	118	65	95	60	187	125	150	155	101	115	110	65	398	410	395	428	494	430	683	642	703	510	472	506	391	429	452	367	419	489	410
TOMM22	769	834	859	766	813	841	898	1000	932	838	1189	1435	1253	948	929	1153	1023	1112	1140	1397	1383	783	778	704	1171	1082	1445	1361	1344	1084	1273	1301	1328	1294	1567	1456	1370	1457	1631	1558	1272	1180	1251	1194	1196	1560	1747	1367	1507	1614	1448	1341	1626	1399	1800	1477	1600	1326	1551	1582	1526	1680	1406	1419	1425	1587	1730	1933	1498	1459	1776	1677	1640	1754	1626	1689	1712	1624	1629	1554	1686	1562	1759	1801	1706	1737	1761	1577	2626	3113	1509	1926	1825	1557	1308	1230	1840	1549	1619	1730	1417	1301	1336	1332	1161	1155	1367	1321	1619	1730	1534	1595	943	800	843	771	890	731	1234	1259	860	809	1061	1079	1367	1453	741	948	1381	1258	1852	994	1406	1372	1775	1835	888	1001	1448	1315	2065	1105	1035	1080	702	664	742	880	786	874	821	795	769	767	809	813	803	808	623	665	674	794	847	915	797	759	766	789	783	786	3811	979	1390	1608	1663	1528	1556	1574	1461	1551	1631	1348	2168	1466	1960	1992	1562	1586	1603	1534	1491	1505	1765	1856	1826	1675	1558	1549	1866	2109	1948	2472	2066	2408	2168	1876	2581	2522	2289	2698	2874	2191	2654	1354	1745	2908	2703	2750	3215	2869	2702	2657	2599	2006	2270	2147	2245	2335	2155	1312	1396	1701	1694	1770	1788	1645	1892	2396	2052	2328	2539	1724	2183	2268	2146	1941	2231	960	918	1203	814	893	1188	747	901	1051	1102	892	1065	919	1062	856	919	858	1107	1198	954	1315	1058	1139	1052	1148	1051	1027	1081	1215	1112	993	1076	1114	1117	1110	1019	1250	978	1076	1074	1097	1024	1063	1129	1235	1145	1134	1041	1261	1123	1100	1125	1061	1096	1141	1072	1115	1107	1094	1036	1093	1107	1106	1153	965	1221	1069	1208	1213	1176	1231	1256	1139	1106	1072	1046	1401	1709	1572	1738	1628	957	1167	1218	1132	1027	886	923	1063	787	1118	1003	1119	1271	1273	1352	1242	1187	1141	1217	1098	1221	1227	1270	1251	1617	1372	1463	1514	1396	1302	1311	1144	1200	1090	1109	1043	1079	1258	1108	1085	1336	1400	1290	1314	1277	1288	1272	1238	1275	1315	1121	1280	834	823	888	932	1321	1228	1222	1251	1380	1151	1192	1195	1191	1269	1210	1146	672	1478	1217	1283	1301	1230	1121	1524	1276	1164	1057	469	1142	972	1040	1105	1154	1175	1386	1297	1286	1196	335	1255	1395	1366	1162	880	1210	1268	1223	1300	1477	1125	1524	1205	824	1616	434	1125	1546	1101	1175	1357	1162	1266	1206	1212	1312	1330	388	1060	1531	1235	1397	1265	1071	1035	1417	1239	1335	1307	1269	1131	1516	1298	1302	1545	1660	1021	1366	1068	1206	1155	1538	1013	1477	1174	1277	968	1186	1120	1583	1155	1380	1592	722	1163	1538	1045	1541	1178	1361	1400	1135	1306	1264	1719	1436	1819	1226	1309	1046	2360	1200	1714	1460	1626	1115	787	1102	1669	1149	1302	1492	919	947	1057	1065	933	1027	909	967	1030	951	1015	968	949	964	945	1099	1071	882	1049	1312	1411	1178	1283	1024	1055	1069	1106	1126	1238	1122	1156	1337	1358	1387	1387	942	1160	1237	1041	1255	1254	1254	1031	1346	1267	1296	1143	1259	1257	1365	1193	1802	1173	996	1146	963	1193	1024	1262	1023	1176	950	1108	1027	1143	1366	1225	1224	1198	1395	1247	1149	1374	1423	1353	1168	912	898	940	921	874	908	914	891	854	1131	1076	1079	1230	1186	973	1095	1047	1249	1267	1197	1074	1081	819	1439	1851	1745	1545	904	1570	1061	967	914	994	1995	1356	1063	981	1695	2160	1433	1309	1170	871	1201	1214	1159	1328	1397	1353	869	861	928	1078	1073	925	1347	1474	1272	1374	1249	1366	1121	1105	1297	1396	1168	1343	1430	1432	1256	547	1775	718	1266	1291	1118	1716	1509	1051	1277	1104	1309	1492	1710	1444	1104	957	1573	1237	1089	1244	1145	986	944	1285	1975	727	963	1231	1238	1095	779	1079	1077	1208	867	868	1217	815	1235	1356	933	905	620	387	0	0	1054	1029	4644	1835	1098	1070	963	772	800	1440	758	903	1018	905	806	1833	1435	1101	1474	1317	1085	971	813	738	676	899	1038	801	1092	852	880	559	656	858	905	650	665	529	665	1038	653	926	798	701	749	409	889	656	1110	828	695	587	858	817	1012	904	1207	1683	1040	1160	862	841	1714	933	1107	1456	983	1569	1772	680	910	1670	1898	1499	1707	1443	1673	964	1111	1222	1264	833	1017	1164	1358	806	1001	1017	1211	865	1077	1285	1363	991	1172	914	987	1057	976	692	760	610	602	904	983	782	769	857	990	1370	904	922	1421	805	800	488	492	592	748	629	663	653	689	1334	1176	718	1313	1016	880	1174	815	677	699	1024	936	896	1159	1054	852	1052	834	940	1267	1383	397	1415	1879	1493	1845	1482	1294	976	1128	1360	1263	1583	1248	970	734	727	815	709	732	812	916	861	902	926	894	997	1112	1146	1111	1412	1568	1365	1419	1496	1384	624	819	899	828
JOSD1	1223	1160	1255	1172	1075	1104	1248	1136	1278	836	636	587	523	711	731	266	266	824	889	833	868	1131	1051	1092	731	653	793	842	1130	401	573	794	628	1905	1936	1949	1937	1965	2473	2282	2061	2037	2209	1547	1697	2179	1993	1739	1816	2133	2846	2556	2584	2586	2736	2270	2518	1864	3017	3770	4464	4776	3442	3521	3283	2187	2757	3125	2095	1892	2656	2657	2679	2496	2283	2471	2596	2492	2601	3112	2913	2973	2731	2767	2722	2506	2477	2646	2041	1191	906	4626	3834	2084	2237	2154	1446	2950	2792	2577	1224	1933	1995	1936	1665	1464	2232	2208	2792	2577	2271	2364	3237	2820	1266	1312	1685	1817	2382	2239	1209	1451	2405	2586	2637	2643	3435	3456	1616	2016	2034	1906	2318	2622	2829	2147	1035	1331	1664	1726	1430	1040	1174	1473	1184	1095	3500	3606	3511	3700	3818	3760	4089	4146	4063	2792	2671	2790	1594	1559	1718	1232	1234	1223	2227	2235	2129	1318	1289	1299	2981	2439	3404	1619	1679	1747	1744	1743	1561	1607	1533	2199	1723	2118	1868	1756	1670	1641	1572	1737	1673	1614	1362	1331	1349	2220	2119	2233	1666	1654	1713	1095	1105	988	1086	978	896	1035	1116	1313	1308	1176	1112	2282	1996	1338	1341	1457	1396	1353	1331	1444	1406	1174	1160	1432	1163	1212	1272	2579	1625	1353	1510	1540	1329	1197	1301	1258	1272	1103	1197	2536	2125	4469	2947	1845	4826	1898	2498	4565	2151	3349	4598	2577	2079	4153	5046	2849	2349	2889	3358	2243	2036	2247	2519	3224	8558	3252	3614	2139	1834	2090	2147	1986	1833	1877	2061	2155	2321	1962	2196	2105	1938	2088	2053	2117	2037	2159	2184	2199	2143	1898	2302	2156	1961	1713	1992	1960	1910	2130	2176	2078	2035	1990	2057	2064	1933	2050	1973	1848	2282	2007	2144	1977	2064	2136	2122	2118	2199	2161	2194	1841	2225	8163	7737	3562	2697	3139	2906	2411	1952	2577	2839	2842	3026	2937	4069	2639	3100	3023	2025	1819	1939	1824	1392	1226	1491	1385	1260	1180	1164	1157	1603	1330	1432	1511	1577	1339	1353	1688	1207	1591	1665	1469	1461	1391	1515	1493	1861	1936	1732	1749	1392	1351	1302	1320	1188	1184	1046	1122	1788	1751	1349	1856	1406	1270	1060	1371	1718	1606	1590	1537	1510	1463	1448	1429	1817	5531	2401	3334	3866	3491	1655	4047	1821	2561	2733	1704	2676	3901	5217	3592	1805	1929	3684	2970	2691	3482	1605	1908	4739	4366	2607	2168	2224	3609	2751	3665	3074	1888	3785	1901	1481	3032	1433	1898	4785	1945	2324	2310	2077	1899	4392	3118	3750	3242	666	1871	3981	2925	3214	2661	3701	2620	5120	3608	4192	3271	2498	2064	5424	3869	4122	4193	1705	1574	5445	2874	3621	3376	2238	1912	6515	3540	4629	3627	1565	1875	4474	2812	3331	3254	1156	1882	4344	2732	4012	1079	1877	4448	2810	3996	3572	2806	2173	4128	2809	3628	910	3100	1849	4672	3049	3833	2934	1336	2963	6890	4595	5191	4037	2186	3104	2795	2948	3554	2083	3095	3737	3127	3227	4068	2908	3478	3380	3726	3224	2852	3020	2762	1598	1679	1928	1749	2130	2276	2367	2319	2727	2208	2330	2718	2499	2452	2477	2375	2479	1919	2365	2311	1973	2185	2136	2196	2548	2602	2738	2613	2947	3177	2597	2994	4150	3315	1511	2005	1543	2053	1504	2301	1538	2062	1525	2034	1671	2065	2514	2390	2297	3080	2414	1831	2888	2629	2240	2407	2281	3881	4016	4289	3117	3181	3203	2989	3065	2866	4317	3954	4617	2614	2469	1746	1823	2014	2120	3185	3720	3947	3928	3363	2026	2475	2298	2217	2330	2050	2150	2635	1960	1877	1967	1901	1554	1249	1626	2111	1386	1841	1352	1356	2918	3036	3006	2684	2702	2542	3442	3484	3324	3367	2907	3398	3436	3908	3493	3407	2855	3326	1900	1952	1774	4335	2156	4552	4029	4935	1091	9455	2114	3385	1934	1894	2360	1518	1574	1964	1411	1316	1476	1089	2617	1478	2778	1581	1918	3656	3388	2996	2463	2459	2781	2974	2052	2470	3517	2804	2704	2560	1748	3226	2060	2194	2529	2116	3513	1966	2435	2630	2036	2302	3566	7657	0	0	4355	3926	2908	1297	4541	2599	2136	2431	2809	2525	2361	2087	2246	2519	2880	3028	2560	2245	2616	3094	3281	2720	1654	1569	2196	1837	1491	1302	1478	1465	1835	1658	1876	1388	1914	1566	1972	1541	1159	1196	1846	2048	1295	1221	1370	1502	1084	1493	1882	2147	2093	1775	2242	1876	1538	1227	1294	1157	1214	869	1560	1196	1168	877	1288	1089	1180	1905	1960	2647	2630	1840	1839	1506	1552	2498	2204	2374	2409	1460	1532	1847	1772	1843	1909	2028	1953	1879	1925	2273	2208	1521	1644	1445	1330	2408	2382	1570	1569	2694	2865	2496	2443	2832	3047	2466	2411	2071	1239	1097	2225	853	1278	688	1378	3137	2703	2244	2525	2615	3013	1814	1741	1921	2241	1730	1651	4565	1800	2377	7172	2007	1939	2504	2320	7006	2198	5959	2483	2774	2312	2667	727	509	466	1900	2502	2044	2580	2592	3045	1973	1943	2160	1856	2291	2032	1898	2292	2889	1755	2259	5015	2965	2179	2115	2219	2257	2227	2428	2282	2100	2285	1912	1872	1702	2119	1853	2085	2049	1903	2389	2120
GTPBP1	1488	1400	1465	1494	1541	1577	1565	1487	1520	1595	1759	1788	1491	1617	1561	1860	1864	2510	2908	2526	2717	1252	1197	1344	1890	1655	899	1192	1015	1232	2525	2062	2574	1589	1405	1816	1224	731	1053	985	1979	1757	1675	1192	1487	1510	1560	1550	1609	1643	943	897	755	1308	1225	912	1284	1503	907	1755	2036	2031	1742	1939	1832	1673	2184	2198	1728	1512	1992	2101	2101	1956	1748	1951	1899	1750	1855	1517	1452	1627	1580	1619	1578	1485	1512	1457	1493	1116	1022	1035	1210	1715	1407	1301	1777	2146	1964	1887	2269	1927	1914	2003	1440	1254	1419	1557	1964	1887	1310	1303	2878	3141	1579	1509	1757	1943	1510	1582	1613	1916	1551	1675	1918	2820	3344	3137	2067	1724	1966	734	1683	1639	1863	1808	2113	2451	2202	2223	1622	1152	1274	772	1726	1582	4779	4793	4595	4064	3980	4013	3160	3282	3241	2965	2860	2816	5249	5043	5134	4000	3861	4039	2840	2723	2758	3011	2955	2922	1285	2314	1361	1663	1705	1699	1725	1688	1919	1900	1898	1451	1639	1482	1590	1606	1465	1498	1532	1691	1612	1614	1957	2030	2033	1436	1415	1302	1359	1600	1511	2242	1957	1946	1859	1593	1659	2316	2186	2243	2532	2201	1786	1492	1256	1993	2212	2382	2216	2100	2076	2424	2541	1948	2091	2088	1700	1833	1835	1529	1563	1602	1495	1743	1467	1406	1460	1214	1172	1423	1424	1950	2959	3585	2335	1432	4889	4606	3613	4218	4935	5764	4857	4439	5370	4255	4312	3520	5401	4853	4973	4092	5157	4636	4586	2771	4112	3187	4126	3559	3430	3559	3814	3380	3441	3710	3895	3899	3795	3533	3724	3285	3721	3603	3679	3799	3562	3595	3633	3532	3813	3861	3707	3853	3720	4444	4334	3698	3931	4023	3759	3573	3486	3603	3554	3525	3406	3768	3467	3532	3590	3517	3670	3532	3766	3906	3383	3747	3551	3556	3811	3532	3787	4287	4432	5209	5955	5170	3535	2838	3032	3670	3817	4149	4472	3472	5387	3235	3865	4110	4010	4039	3703	3751	4220	4128	4596	4187	3178	3577	3325	3269	2230	2373	2334	2253	3308	3254	3383	3142	3081	3323	3219	3223	3767	3539	3758	3658	3545	3276	3382	3207	4752	4329	4332	4259	3560	3383	3098	3146	2549	2397	2148	2155	3471	3196	3245	3581	3262	3069	3102	3316	3609	3635	3786	3731	2554	3342	3624	3536	3676	3712	2678	3452	3162	4048	3796	4244	4828	4322	4042	3914	2675	3187	3246	3782	3823	4065	2207	3327	3410	4095	3389	3444	3577	3143	3420	3678	3437	4099	3481	3147	4623	3797	4030	3180	2909	3018	3383	3565	3471	2327	3638	4027	4014	3980	4675	5011	4039	3950	4020	3804	2243	3811	3426	3581	3697	3862	2836	3951	3489	3893	4079	4327	1838	3117	3269	3386	3449	3217	2217	3257	3306	3518	3551	3636	2239	3066	3173	3910	3704	3960	2289	2825	3081	3218	3248	2297	2734	3104	3440	3498	3467	2182	2831	2957	3224	3212	3621	3807	3884	3251	3174	3318	3527	2549	3335	3568	3201	4077	3980	3586	4228	4003	4296	4283	3417	3853	4639	3938	4265	4565	4165	4336	4575	4795	4448	3810	4037	3736	3386	3838	3272	3269	4251	4367	4130	4125	3952	4214	4254	4037	2294	1963	2246	2029	4008	4313	4032	3685	3936	3807	2955	3311	4024	4603	4562	4278	3640	4520	4758	4103	3846	3236	5264	4892	5296	4954	5492	5322	5211	4789	5312	4836	5845	5116	3967	3870	3367	4111	3838	3152	3929	3565	3318	3162	2931	3162	3034	3202	3386	3385	3466	3658	3689	3517	2986	2542	2709	4579	4318	5512	5568	4877	5697	3501	3360	3707	3683	3531	3485	3437	3187	3562	3497	3756	2933	3647	3287	3302	4512	3758	3260	2905	2567	2688	3023	3209	2921	3182	3277	3290	3191	3593	3399	3384	4335	4253	4634	3193	3380	3516	4010	3631	3405	3541	3357	3045	4035	4071	3912	5883	3881	5657	5081	5329	2904	6949	5048	3661	2695	3057	2993	6482	4651	4800	4373	4100	4248	5207	2847	2980	3672	3126	2645	3342	3920	3751	3763	3670	3577	3585	2766	5205	4982	4409	4459	4202	3739	3033	3545	4359	3205	4050	3508	3779	3827	4616	4002	2855	3379	14171	0	0	4407	5145	9595	2523	4002	3135	2916	3432	3552	3122	3450	3639	3254	4081	4228	4136	3898	3302	4038	3025	3673	3721	2923	2389	2567	2839	2785	2431	4104	2841	3357	2189	2304	2151	3177	2013	3189	2006	1588	2384	3232	2399	2585	2028	2886	2096	3745	3203	2064	3413	3678	3617	3352	3040	2821	2648	3133	3376	2808	2806	3567	2911	4948	1801	2280	2803	2262	1963	2150	5823	6197	1838	1868	6100	6471	1852	1998	5759	5933	1353	1494	4707	4799	1588	1748	4042	4432	1490	1838	5194	5695	1328	1646	4182	4278	2056	2108	4044	4231	2143	2204	6172	6370	2297	2454	6429	6286	2767	1070	3014	3476	1509	4395	2166	1299	3755	3245	2868	2516	2258	2351	1691	1560	1320	1283	1606	1521	6876	2923	4044	7222	3128	2175	3264	2262	6507	2791	5252	2294	2534	2442	2391	2168	1317	4267	2376	2473	2029	3301	3812	3038	1674	1729	2840	2764	2284	2054	1710	2626	2454	2151	2117	6996	5670	1661	1444	1526	1464	1496	1542	1758	1796	1774	1368	1225	1441	1541	1424	1444	1956	1811	2401	2102
RP3-508I15.18	152	145	160	127	131	129	162	123	106	83	37	56	84	127	147	21	70	48	38	42	43	161	170	213	41	44	86	130	78	64	56	94	73	321	308	383	364	198	79	157	299	259	285	300	289	252	324	335	220	222	175	107	122	212	120	123	166	226	115	666	940	960	527	489	505	579	741	623	491	400	544	563	542	572	547	575	589	517	557	406	408	416	414	427	471	356	332	342	150	79	104	281	231	246	311	313	409	376	360	379	473	255	264	253	253	261	242	316	360	379	149	141	652	832	192	185	296	285	443	384	234	274	405	472	885	683	112	261	221	198	82	109	191	188	222	267	248	268	1234	1312	269	239	201	112	228	242	1964	2127	2154	2706	2635	2788	984	954	939	873	903	894	1278	1232	1079	1672	1663	1665	527	507	525	714	711	729	1132	603	158	383	408	379	342	423	438	443	471	166	212	158	215	200	330	355	347	377	347	334	406	445	430	160	130	139	188	205	200	613	666	578	497	646	515	660	673	633	758	710	415	360	438	638	690	720	596	728	742	709	807	795	998	875	890	968	915	244	232	679	719	991	498	455	696	281	379	420	694	717	1413	1393	754	302	1050	1372	1134	1256	1345	1679	1313	1472	1542	1549	1198	1115	1862	1452	1450	1230	1673	1524	1326	359	442	325	1212	856	914	934	950	838	856	919	870	1035	1019	905	986	951	877	1023	1036	900	968	1015	924	1051	1253	1140	1070	1161	1163	1141	942	1055	1210	1219	1155	905	999	832	975	885	936	902	955	874	972	806	1003	770	976	1024	866	966	897	931	963	822	1058	1160	1220	1482	1639	1777	781	692	769	758	830	673	692	856	517	690	704	696	1093	1048	1068	1000	1030	949	1179	1021	767	876	820	762	713	869	788	790	1140	1125	1187	1040	1084	1050	1040	998	1133	1072	1180	1151	1055	1039	1036	1090	1166	1051	1072	989	895	847	777	852	777	820	808	749	1042	1012	992	1103	975	984	950	1005	1061	1122	1122	1122	679	1070	887	1067	1188	1207	830	1116	885	1295	1344	520	857	1187	1029	1179	855	889	1104	1252	1238	1389	727	872	1153	1357	1100	875	978	1041	1299	1275	1250	1137	1081	979	1398	1137	1210	952	861	954	1191	1401	872	787	1053	1247	1402	1340	697	988	1086	1237	1260	1180	679	875	995	971	1067	1210	349	907	1162	1255	1278	1332	627	787	994	1055	1154	1105	530	854	943	984	1096	1216	737	933	1188	1286	1274	1363	773	751	860	1004	1131	533	809	922	1086	1132	1176	499	767	939	920	984	465	1321	918	900	1018	1055	1088	822	730	1049	1040	1195	1400	1018	1169	1055	1211	1034	952	899	1279	1130	1073	791	1075	799	1099	1226	1291	1170	1029	1145	800	856	200	544	409	511	492	608	706	720	1057	822	794	740	412	428	736	723	310	809	936	27	954	340	651	1019	1286	607	667	990	1633	485	1406	945	1147	1006	1174	1006	1157	1122	1076	975	1151	988	1351	1104	1366	1401	1256	1143	1495	1219	1108	1493	1275	1021	1176	869	835	877	870	841	861	955	963	866	708	472	377	719	665	522	585	702	847	1026	984	612	628	412	876	966	940	1175	1257	1105	1017	916	1073	1163	1504	1267	1210	1151	602	775	900	1097	962	1046	856	948	937	788	687	732	618	574	572	1259	1330	1314	1408	1308	1384	1209	1641	1159	1207	1158	1167	1430	949	1370	1146	1290	745	1910	1252	711	737	1216	685	2008	1579	1863	1513	1475	1058	1957	516	493	1002	696	755	871	840	852	996	893	693	736	967	1150	1349	1392	1391	1342	1491	1275	1734	1836	1434	1862	1584	1800	1647	2625	1586	1130	12907	18527	0	0	1083	2065	6615	901	948	991	922	908	803	907	858	812	1151	1051	950	980	806	717	959	819	995	1300	900	897	760	949	1018	1497	1333	942	1031	795	643	1003	1318	1017	951	588	1586	1301	470	866	771	309	932	731	657	449	965	1094	1054	481	478	873	1040	799	1045	1229	718	882	871	576	702	571	799	969	615	400	559	445	586	370	482	706	798	495	628	479	532	528	633	560	551	460	685	437	483	456	586	460	482	394	534	580	616	440	552	668	781	276	263	532	481	441	435	383	491	1947	4028	2053	2247	4593	2927	6537	4801	1152	771	812	366	209	390	1357	1371	1069	1259	1582	1085	1402	682	3474	1424	1084	649	1681	823	1240	947	920	559	1115	744	755	201	222	271	988	1068	1519	735	374	2424	963	829	994	904	828	1240	934	344	366	712	692	859	472	268	230	227	254	224	218	293	239	267	823	850	908	990	1076	993	393	372	406	421
RP3-508I15.19	158	143	147	125	127	124	145	127	97	24	19	24	8	37	57	8	2	57	39	42	44	131	131	181	39	46	29	34	29	49	26	34	44	296	292	367	400	93	60	144	216	295	226	228	312	271	370	364	276	261	76	121	95	195	86	55	153	206	68	662	895	945	458	549	519	617	773	665	488	417	543	514	526	565	467	587	550	506	527	369	370	386	362	385	408	319	308	297	120	59	104	286	277	252	319	306	350	438	324	323	492	297	308	294	253	217	262	292	324	323	149	142	952	881	214	224	337	398	399	378	236	286	466	571	694	670	130	296	233	233	107	95	258	251	286	273	270	345	1147	1279	459	323	238	87	334	331	1799	1908	1928	2067	2026	2025	942	911	945	1003	1025	1015	1125	1114	1036	1580	1540	1611	662	642	672	834	823	865	1020	732	176	408	423	428	394	451	484	479	512	160	229	187	223	216	346	373	343	371	353	330	450	467	458	166	143	154	193	218	209	611	701	526	433	704	425	619	690	578	723	569	337	464	525	573	640	644	547	668	663	615	758	897	1162	980	962	1164	1008	304	276	764	856	1127	556	501	819	281	456	510	648	713	1335	1338	654	304	1194	1557	1417	1498	1711	1868	1431	1640	2013	1613	1306	1310	2008	1615	1537	1348	1842	1718	1496	735	841	709	1266	861	819	921	937	876	827	893	876	1048	1010	1064	1101	960	1020	1051	1079	1065	1013	994	1046	1111	1108	1134	1041	1073	1144	1228	1030	1090	1240	1224	1133	884	975	953	1012	998	1019	1053	904	901	994	895	1030	808	976	955	924	1011	905	890	913	858	1032	1187	1220	1471	1748	1773	864	777	775	917	927	801	856	935	702	784	754	831	1009	931	987	903	948	947	1144	963	726	804	789	778	489	585	534	507	1063	1067	1096	1107	1032	1082	1075	1003	1111	1029	1094	1096	896	881	920	903	1128	991	1034	1003	828	840	722	794	559	570	564	524	964	954	934	1059	933	964	969	1050	1008	1045	1075	1131	598	983	871	1055	1115	1140	633	993	850	1237	1139	510	775	1143	909	1093	673	802	1012	1170	1167	1258	553	774	977	1136	998	755	969	997	1263	1234	1188	1100	1005	1010	1302	1209	1108	968	821	989	1155	1355	858	627	998	1268	1338	1313	726	1029	1042	1287	1255	1148	537	864	962	1027	1059	1139	337	833	1055	1254	1240	1247	486	742	896	1029	1080	1028	421	824	874	973	1006	1112	559	924	1057	1272	1222	1319	630	709	826	1043	1178	495	889	850	1135	1089	1096	456	766	883	875	942	451	1349	940	851	1085	1079	972	635	745	1061	1119	1242	1452	986	1104	1016	1142	1007	897	889	1265	1082	981	767	1005	774	1074	1166	1237	1085	973	1051	817	943	392	589	797	338	279	568	1084	1262	716	1323	493	610	373	49	904	723	760	1181	984	303	611	317	841	1018	1443	958	787	467	718	585	984	793	1489	1254	1510	1359	1565	1503	1356	1253	1353	1242	1673	1498	1442	1502	1258	1093	1503	1157	1073	1416	1201	1043	1085	917	904	972	979	971	965	1009	1047	1012	685	436	358	794	758	435	597	619	876	911	1013	655	692	483	1058	655	852	1171	1469	1206	1091	975	1179	1336	1297	1169	1158	1220	526	637	914	957	936	1097	842	899	957	771	802	756	565	543	575	1070	1082	1108	1197	1124	1183	1065	1483	984	1170	1199	1052	1685	961	1541	1230	1426	900	1640	825	541	1154	1041	1574	1274	1057	1248	1032	1286	786	1648	591	476	1281	718	790	812	806	870	1116	926	797	1024	665	1962	2018	1694	1661	1506	1307	1189	1310	1695	1524	1927	1925	1978	1910	2789	1452	1062	25945	59556	0	0	1143	1479	2649	419	992	1156	1096	857	980	855	996	1054	1219	1148	824	744	900	714	854	1189	1101	1358	416	702	436	873	824	410	1084	843	960	283	370	537	1074	311	730	180	360	622	437	835	649	302	699	573	614	505	915	984	944	465	468	759	1015	707	861	1189	701	501	656	383	664	421	739	966	571	353	290	612	691	301	274	664	656	388	297	598	595	417	251	574	435	333	314	514	423	505	316	606	479	331	211	493	394	396	366	572	470	385	295	727	612	486	462	550	545	1249	2710	1423	1968	4006	2407	5826	2939	1299	718	739	377	250	397	1280	1337	841	902	1235	601	991	710	3225	1140	1063	625	1790	873	1064	1015	792	588	1048	739	812	119	118	209	716	1160	667	453	245	1199	811	708	527	379	798	862	680	351	422	715	694	455	198	284	253	243	304	257	265	346	284	304	572	611	618	711	703	791	500	488	533	491
RP3-508I15.14	34	28	36	33	23	29	28	24	16	4	8	11	0	35	6	6	11	9	13	7	4	37	31	44	12	12	5	4	3	0	2	15	9	109	76	96	83	18	32	64	75	46	76	33	58	41	37	50	73	42	3	17	12	50	21	44	41	46	31	106	141	175	105	100	80	115	179	180	110	92	115	133	126	118	93	123	104	112	119	99	94	100	78	99	78	71	85	71	34	14	28	88	104	47	65	62	75	101	65	57	127	70	82	71	56	45	60	61	65	57	31	26	454	282	58	55	111	92	50	43	62	76	55	58	146	273	145	164	37	36	61	21	83	81	81	88	76	117	80	53	44	80	33	56	48	57	239	234	234	175	161	181	107	102	102	114	119	111	155	179	172	167	147	143	83	67	74	88	89	98	36	146	32	82	82	71	73	86	96	96	100	41	45	32	37	38	64	61	54	67	67	59	98	88	91	32	34	28	33	43	42	232	144	198	256	152	152	174	185	119	142	168	156	85	119	130	179	160	154	151	151	161	203	208	264	197	224	265	183	71	58	130	152	242	108	92	180	80	65	115	177	157	283	186	156	97	157	343	282	324	364	401	305	317	402	299	244	199	398	329	290	280	355	349	302	233	292	229	244	191	179	172	204	203	175	199	209	157	221	208	225	210	242	193	208	253	208	227	214	228	205	232	221	235	244	283	268	198	268	223	232	199	197	215	180	163	181	210	180	160	260	203	222	182	203	207	198	181	218	196	188	172	216	225	237	254	382	337	223	191	169	214	258	199	202	242	169	200	214	188	209	187	216	204	202	188	277	211	148	173	165	165	101	120	115	108	176	216	211	181	195	187	165	186	218	228	251	255	164	175	182	158	232	221	206	221	155	183	154	161	108	124	97	101	178	174	170	177	159	171	169	176	215	219	236	220	123	192	176	227	210	201	121	188	167	241	196	135	168	232	202	223	127	165	196	227	229	218	110	163	182	216	223	148	175	196	246	244	206	216	191	216	208	196	168	186	172	211	237	247	151	103	206	255	262	211	225	195	213	268	245	209	99	193	182	209	235	197	79	158	190	247	244	213	83	134	163	230	211	175	94	181	175	211	196	209	115	179	207	263	235	227	106	149	160	212	218	72	155	209	227	236	203	68	141	170	208	197	119	219	174	146	194	166	192	108	165	185	187	191	217	204	225	232	226	190	158	164	229	197	178	176	201	198	183	219	215	207	153	184	689	17	145	278	324	69	13	212	287	13	171	700	84	922	79	222	345	229	215	90	186	89	278	226	732	328	164	996	22	21	112	22	232	160	302	251	301	270	320	286	280	239	292	233	343	285	331	301	257	282	283	214	237	257	207	190	205	205	211	211	213	224	210	210	223	230	135	90	91	268	209	185	281	202	287	221	267	175	223	198	108	94	105	129	221	122	169	151	168	174	311	264	236	242	127	149	194	206	197	228	140	147	129	94	97	133	60	77	79	128	144	141	168	129	119	120	142	126	229	251	209	400	196	349	259	310	204	379	356	224	101	109	292	283	310	365	255	284	221	103	43	119	399	194	220	173	172	195	207	213	186	232	209	433	620	354	347	300	249	252	268	375	372	466	369	359	422	588	322	204	190	7224	0	0	191	46	121	16	192	214	171	175	189	196	148	238	110	109	276	111	143	161	221	233	240	251	124	107	59	156	142	31	196	156	231	39	45	93	182	26	119	30	14	114	131	179	130	66	109	86	123	111	191	225	195	113	132	183	196	148	189	353	158	101	113	103	177	103	149	212	124	122	86	144	176	108	75	147	231	113	84	149	142	68	69	101	129	65	68	111	103	122	78	173	176	54	43	143	148	113	92	130	145	84	71	156	145	115	137	132	111	179	106	240	284	254	357	410	283	269	140	169	109	48	102	113	84	107	71	99	84	249	44	160	274	255	158	422	102	135	87	102	77	178	115	145	24	17	108	45	34	64	85	47	83	63	68	58	47	51	103	56	89	80	144	119	1121	429	60	60	45	75	62	79	63	62	75	39	41	22	68	32	47	94	91	129	128
SUN2	1494	1417	1443	1369	1153	1259	1391	1189	976	192	154	200	227	390	417	129	178	386	366	366	323	1647	1584	2144	445	481	268	364	312	334	320	493	387	3196	2877	3150	3494	1186	1155	1527	3087	2433	2890	2454	2749	2632	3011	3100	2672	2479	1079	1066	1190	2249	1264	1565	2055	2497	1188	6465	7994	8489	5165	5119	4983	6383	7975	7716	5019	4548	4457	4550	4486	4389	3969	4346	4460	4197	4300	3361	3198	3311	3018	3312	3346	2583	2551	2488	1560	701	1234	3796	3464	2503	3159	3122	4073	4103	3436	3255	5931	2856	2942	2950	2578	2271	2610	3208	3436	3255	1473	1417	11494	9510	1637	1532	2721	3136	2193	2341	2021	2478	3092	3285	9325	8155	1819	2247	2068	2131	1247	781	1947	1971	2318	2295	2503	3031	6247	6466	3010	2041	1695	1164	2244	2257	13601	14389	14188	15669	15115	15749	7113	7155	7223	7356	7379	7347	8998	9015	8747	10227	10267	10374	4703	4624	4654	5726	5588	5682	3166	6451	1654	3904	3926	3904	3798	4007	4698	4793	4861	1613	2038	1604	2051	1960	3174	3295	3284	3463	3413	3472	4513	4752	4695	1580	1433	1403	1823	2080	2075	6846	6544	6421	7468	5835	4738	6547	7234	5922	8398	6543	4691	3300	3197	6008	6695	6642	5965	6899	6519	6781	7212	7724	9162	7938	7950	9477	8054	2163	2335	5774	6794	9511	4562	4591	6614	2700	3693	4263	6084	7715	13056	7182	7443	3948	6350	16892	12543	13703	14284	18553	14047	14591	16638	14929	12295	11982	18024	14425	14254	12134	16096	14348	14125	6963	8823	7629	11602	9352	9150	9121	9720	9124	8606	9220	9383	9866	10013	10124	10772	9741	10345	9995	10576	10804	10099	10537	10154	10438	11645	11076	11114	11685	11616	11696	10681	11426	12337	12086	11675	9171	9113	9271	9419	9097	9053	9932	8885	8778	9398	9090	9655	8525	9797	9655	8909	9584	8875	9062	9553	8725	9582	9270	11497	13230	16359	15649	9020	7527	7957	8084	9126	7531	7371	9093	6503	7369	7548	7647	10423	9659	10311	9873	9981	9353	12095	10014	7446	8182	8109	8033	4994	5660	5117	5185	10800	11415	11763	10091	10884	10277	9605	9719	11851	11153	12088	11959	9904	9359	9558	9691	11473	10572	10733	10534	8194	8398	7856	8032	5539	5534	5614	5045	10174	9913	9900	10655	9639	9329	9425	10108	10957	11452	11898	11795	5451	9642	8124	10955	11232	11491	6237	10291	7961	12517	11674	4633	7549	11572	9536	11004	6217	7954	9964	11973	12011	12657	5438	7900	9938	11127	10559	6730	8274	9326	11618	11501	11186	9842	9486	9467	11717	10654	9195	8631	8078	9678	11302	12585	8078	5908	10170	12885	12789	11907	6671	8725	9690	12107	12042	10976	5041	8191	9285	10340	11024	11027	3318	8118	10047	12443	12303	12770	4679	7017	9106	10920	10857	10047	4174	8080	9401	10182	10123	11068	5567	8697	10673	13130	12274	12628	5547	7016	8214	10287	10394	3772	6644	8728	11004	11435	10652	3291	6104	7713	9694	9846	4407	11269	7605	7359	9073	8899	9940	6172	7410	8731	9309	10177	11805	10138	11596	10774	11774	9684	8497	8392	12266	10248	9787	8358	10393	8942	10026	11460	12020	10770	9128	10596	6659	7924	5779	6865	8181	7262	8586	9526	11754	10054	8650	9777	2321	1839	3487	2297	8760	8001	7549	8513	10758	6286	9427	6548	10591	10792	8449	10009	8013	8711	9493	6697	10138	7234	17458	15903	17947	15387	18705	17288	16614	14465	18007	15026	20427	16447	13378	14207	12266	10643	13845	10563	10287	13067	10828	9546	10475	9335	8955	9518	9749	9310	9710	10605	10444	9956	7068	4328	3610	9364	8954	6616	7893	7796	10487	10252	10243	7655	8352	6027	9358	7144	7652	10857	11947	10874	8758	8295	10280	11028	12803	10265	10425	9399	5200	6589	8476	8991	8687	9789	8111	8596	8538	7475	7730	7823	5550	5715	6010	6523	7154	6819	7567	6415	5999	6057	7314	5664	11830	12230	10978	16634	9568	14498	11630	13149	10353	16257	10828	8993	6702	10185	8715	19839	15969	19763	13714	14042	11761	12440	7849	5483	11038	11613	8448	8831	8276	8712	10178	9254	9829	10273	6734	18049	20322	16882	16877	14583	13352	12146	13729	17629	14844	19399	14659	16272	15302	23072	15768	10962	50908	200525	0	0	11354	16185	18750	2299	9345	9083	9462	9222	9670	9851	10390	9843	10381	9626	10410	10539	8910	9119	9217	9419	11571	12800	5593	6503	4671	8172	8297	5218	10686	8168	9395	3648	3990	6132	10610	4246	7724	2473	4911	8414	4262	8445	6204	2834	6515	4994	5927	4770	8646	10928	9910	4733	4558	8366	10220	6348	7917	10434	6297	5278	5932	3736	5345	4328	6668	8089	5491	3564	3852	5561	6125	3152	3490	5217	6136	3919	4417	5227	5733	2788	3263	4437	4573	3257	4053	3681	3852	3604	3932	4689	5146	2643	3027	4315	4304	4633	4893	4560	4649	3861	3654	5289	5336	4813	5376	5079	5263	9279	17239	8631	10267	25137	12992	39173	21241	12836	7978	7444	4362	2486	3868	6765	6299	5154	5157	6758	5006	7068	6539	18856	7995	8818	6303	14001	6996	7282	7702	5294	4660	9515	6069	6325	1099	979	1386	4031	4780	4987	3925	2560	8072	4301	3693	3972	3818	3945	4885	3939	3707	3911	7007	6637	19660	8613	2607	2376	2535	2602	2693	2685	3127	3169	3046	2653	2579	2695	3079	3279	3117	3149	3174	3767	3392
DNAL4	232	231	212	241	201	202	230	237	192	46	72	72	48	58	71	84	40	322	317	308	266	211	225	209	247	270	162	148	169	180	53	93	98	332	287	283	228	250	178	185	381	335	309	224	306	193	297	177	249	309	100	143	104	184	112	119	205	226	160	285	431	428	311	345	394	307	246	311	315	333	225	201	215	202	187	181	224	213	215	309	306	301	296	304	284	318	311	280	203	196	407	312	259	254	252	234	198	177	186	189	212	192	182	183	203	216	227	263	186	189	213	222	151	114	225	229	339	347	297	271	163	161	318	271	121	161	249	333	179	259	205	108	253	259	282	231	170	203	94	90	209	195	269	308	172	190	127	161	170	147	149	158	123	148	133	140	154	168	167	147	145	160	156	159	178	188	189	207	217	208	428	125	233	267	262	249	232	247	249	272	279	236	239	253	235	236	268	244	232	289	256	267	293	324	293	302	270	277	236	222	232	327	241	322	363	289	255	176	180	135	180	141	135	412	612	297	280	323	319	353	281	370	405	244	225	379	243	265	278	495	386	386	311	486	369	475	382	364	286	325	361	416	267	408	170	434	271	124	123	220	96	151	161	149	90	127	174	118	133	92	148	136	116	121	143	157	177	178	160	127	93	108	105	139	107	136	115	106	124	111	126	93	117	106	96	100	100	106	140	141	183	114	133	146	129	82	129	133	103	130	153	161	105	143	118	122	116	96	146	128	132	166	152	155	156	126	153	135	120	95	139	122	114	279	153	171	226	226	120	116	112	101	102	104	121	100	96	103	108	135	164	146	165	137	179	156	206	165	202	191	197	198	193	252	227	230	211	248	209	140	183	119	123	129	145	133	140	172	152	125	128	142	161	197	207	198	169	162	152	193	208	227	204	201	191	225	242	242	122	127	124	125	161	112	138	155	253	164	190	161	153	192	217	207	181	128	136	129	147	116	143	121	290	184	115	153	137	235	161	155	130	121	133	154	198	136	114	136	163	175	153	108	143	95	200	209	160	121	129	157	181	257	132	129	157	220	129	155	155	144	171	201	248	158	174	113	136	171	232	164	155	139	144	172	239	182	175	126	166	164	191	166	123	90	126	181	225	245	190	147	176	226	167	183	193	170	175	189	190	145	143	157	214	202	188	135	112	134	200	151	158	141	106	129	158	137	169	226	96	148	156	125	106	125	115	99	104	93	137	119	86	78	106	82	100	88	109	104	95	103	236	312	116	64	286	246	183	295	87	299	158	437	105	21	104	11	177	54	190	147	126	134	123	140	218	348	315	183	290	124	221	351	232	145	166	157	183	182	189	215	191	193	174	237	204	182	111	153	148	84	122	112	98	112	96	97	109	184	188	203	191	187	195	176	180	162	103	95	101	125	126	72	111	93	142	89	107	95	92	102	256	208	203	208	193	207	123	158	196	243	181	166	150	142	188	160	199	161	158	144	129	145	156	139	163	166	144	140	131	75	90	109	86	97	113	70	99	98	156	176	177	157	150	125	153	129	138	340	220	59	114	85	122	333	135	122	137	111	139	140	132	49	105	262	274	147	147	122	161	144	344	511	8	183	150	148	150	135	122	139	156	103	188	172	175	119	158	156	142	154	166	243	0	0	129	142	117	143	185	35	116	229	192	89	109	102	142	138	110	180	214	216	235	159	127	141	204	225	236	265	294	158	219	229	247	209	234	275	221	178	221	242	175	299	110	241	179	183	194	235	149	219	217	192	147	128	90	148	192	167	193	246	170	159	138	209	188	183	162	228	168	166	221	128	148	216	216	170	130	207	201	88	115	142	178	125	118	149	211	136	121	205	228	121	157	155	171	101	146	210	235	101	120	218	275	143	148	261	269	159	163	141	313	218	101	361	168	412	201	176	156	181	146	228	156	170	169	409	396	146	465	102	626	459	47	308	314	423	370	175	432	139	354	414	376	332	160	118	242	176	239	256	343	258	252	174	161	86	191	221	239	160	212	198	233	260	483	188	302	268	331	293	280	309	287	279	290	474	449	415	389	485	555	155	189	187	212
NPTXR	535	706	669	766	819	659	768	1057	677	1292	1802	1161	1104	1619	1323	1530	1084	756	826	655	597	1244	1213	880	488	492	403	283	95	471	493	94	251	12	39	8	43	1	113	24	9	48	12	78	9	30	12	54	31	80	68	12	21	13	71	32	53	25	10	192	239	230	216	250	273	263	282	359	125	255	80	68	74	49	51	57	44	55	61	97	86	86	49	44	51	54	50	43	23	18	7	276	278	380	32	34	18	128	68	62	12	37	42	47	194	157	71	84	68	62	23	27	57	27	158	177	120	165	31	22	9	18	30	54	137	452	193	283	87	123	366	104	312	541	50	75	38	43	49	43	78	128	148	23	144	123	155	124	148	124	62	74	68	70	61	86	66	77	36	25	32	15	9	3	4	2	9	8	6	1	183	206	17	798	769	731	728	732	761	900	714	678	756	654	739	706	613	559	581	645	680	629	526	564	575	561	527	552	626	680	594	110	151	218	132	73	253	171	175	256	626	213	388	19	105	177	162	176	217	144	233	219	196	151	167	272	169	110	384	59	73	321	594	535	353	654	688	547	477	740	602	859	70	380	773	914	993	122	155	51	161	168	29	121	101	43	38	68	108	90	115	182	133	117	186	135	145	225	34	167	55	196	113	165	158	139	79	124	217	104	109	125	89	121	56	74	76	110	120	131	53	40	38	40	78	42	30	24	17	31	68	101	87	85	54	113	100	92	167	108	73	125	152	41	90	75	165	153	139	123	97	139	94	89	118	46	253	64	35	65	77	62	65	48	47	71	19	77	30	28	91	106	93	62	7	10	16	6	9	11	12	2	36	24	11	26	63	69	73	94	73	106	82	109	137	137	144	159	30	57	42	47	7	10	4	9	0	5	4	8	8	8	9	8	74	77	69	85	84	95	94	100	118	126	130	120	14	47	0	124	104	86	26	89	16	206	175	7	2	176	97	154	28	6	61	121	131	102	37	5	89	107	103	5	0	85	83	56	45	10	168	187	3	120	3	2	7	119	87	72	4	23	61	117	111	87	7	2	58	103	94	73	15	5	35	80	83	76	5	2	45	126	129	94	24	2	37	120	93	66	6	8	33	74	58	64	6	5	81	119	66	48	5	2	60	107	85	4	3	45	125	90	54	4	4	71	113	96	6	72	7	25	74	61	73	6	0	45	100	68	58	115	97	69	133	108	160	84	86	52	119	103	100	106	96	88	90	101	94	71	109	76	38	108	501	167	405	380	262	154	108	148	6	6	6	6	167	128	410	271	131	142	68	76	173	228	171	251	340	316	398	466	112	31	126	60	122	86	134	102	114	60	116	68	124	44	34	45	50	72	76	71	35	30	34	98	117	162	178	207	138	152	164	131	166	134	12	1	0	10	8	193	199	118	151	9	3	5	8	8	64	34	33	63	99	76	79	58	94	43	180	115	104	133	92	145	272	260	218	286	23	17	23	8	13	12	17	23	11	4	3	2	81	59	42	66	76	36	121	47	28	17	32	181	32	54	132	15	1060	43	116	20	32	119	189	171	157	159	152	202	24	18	439	192	24	74	42	71	108	60	110	218	15	178	176	182	184	97	28	156	56	53	132	35	134	25	42	28	50	194	74	78	0	0	74	397	448	672	66	146	49	70	43	49	42	85	28	262	102	99	66	162	108	30	81	39	107	41	16	23	28	91	15	88	73	49	27	33	7	9	47	49	12	13	3	41	5	12	4	4	10	15	9	21	5	4	2	6	9	22	29	12	32	0	2	4	5	21	25	16	23	13	13	0	9	18	12	10	9	16	15	14	12	37	8	14	14	14	12	15	12	25	12	10	13	5	8	6	3	15	9	17	6	10	11	6	11	13	9	8	8	2	22	3	6	21	3	23	55	8	0	2	8	0	1	15	16	19	18	12	33	41	1	4	3	33	12	29	13	16	14	8	3	16	3	9	104	14	285	7	2	0	1	0	6	12	13	4	11	16	0	17	4	3	1	3	4	15	321	262	293	185	161	207	142	152	119	16	18	25	24	37	34	203	281	221	333
CBX6	2379	2628	2660	2589	2976	2439	3033	3133	3002	563	965	982	1222	682	614	932	791	1041	1158	1522	1138	2695	2503	2710	1577	1426	999	681	480	837	214	264	255	1096	1187	1228	1026	815	1045	916	1469	1037	801	850	1104	1750	2257	1509	1367	1951	1898	1506	1327	1918	1796	1190	1680	1677	1803	2099	1549	823	2509	2755	2497	1375	888	641	1959	1913	1961	1997	2061	1581	1406	1570	1622	1631	1620	1445	1539	1530	862	867	876	902	989	989	1719	1415	609	3010	1771	2374	1847	1795	1039	2159	2275	2261	792	1184	1199	1218	1336	1098	1796	1720	2275	2261	3239	2708	471	644	1531	1889	1570	1970	1145	941	929	952	953	869	2074	1374	11581	10905	2303	2356	7216	3017	7445	9674	2517	2554	2233	1940	2697	2571	1846	992	1290	894	1331	1370	1433	1404	1412	1766	1910	1711	1140	1111	1119	1337	1375	1419	1837	1820	1706	1504	1364	1392	2026	1941	1974	1668	1645	1668	16486	2766	2574	3787	4108	3820	3943	3932	4182	4360	4199	5893	2916	5762	3279	3032	3841	3831	3881	3927	3720	3687	3460	3615	3630	5893	5935	5965	3413	3516	3253	3933	3753	4198	3520	2877	3549	4361	4112	5418	6232	3839	4179	4721	3362	3586	3393	3842	3685	3520	3425	3603	3182	3431	3127	4077	3617	2985	3630	3332	4876	5638	4334	3790	4133	3326	3024	2903	4089	2508	3690	4051	2258	2495	2372	2832	3732	3039	1984	1793	2118	3214	3764	2581	1823	4188	2874	3376	2530	2450	2600	2570	2708	2004	2488	2339	2214	1794	2302	2224	2327	2597	2530	2391	2375	2412	2619	2666	2671	2525	2405	2597	2436	2289	2346	2255	2390	2336	2490	2204	1921	2184	2471	2086	2013	2565	2174	2069	2404	2092	2108	2232	2290	2158	2107	2233	2035	2206	2121	2313	2219	2208	2319	2129	2194	2189	1925	2270	1986	1928	2234	2029	2263	2264	1835	2256	1320	1806	2491	2792	2663	2459	2472	2147	2045	2307	1856	2222	2022	2487	3339	3033	3401	3023	2762	2554	2307	2427	2604	2776	2688	2640	2485	2802	2343	2260	1761	1778	1899	2316	1785	2272	2301	2213	2666	2618	2553	2578	3088	2860	2687	2844	3547	3568	3112	3215	3887	4057	3315	3405	2380	2545	1938	2410	1783	1657	1923	1861	2841	2676	2720	2709	2737	2623	2809	2742	2697	2396	6511	2383	1878	1827	2472	2815	6149	2274	1833	6750	6559	1763	2158	1438	2413	4331	2379	1879	1969	1830	2934	6665	2537	1809	2540	2115	6151	3500	2230	1684	1937	2741	2658	2158	1596	2170	1199	1999	2608	2151	1914	1984	5747	3046	2866	2482	2166	2126	5049	6905	2559	2259	1775	1832	2479	4935	1886	1696	1418	1538	3141	4530	1960	1574	1690	1693	1645	4379	2154	2351	1627	1666	3051	5580	2138	1669	1238	1462	1758	3155	2129	1972	1793	1706	1840	3470	2156	2078	1550	1489	3197	2140	1889	1511	1675	3118	6944	2363	2254	1880	6365	2456	7540	2135	1767	1470	1562	1803	3919	1624	1747	1376	1748	1934	2162	1868	2314	1786	2010	1945	2284	1513	1992	1566	1896	1787	1675	2018	1941	2093	2075	2007	2196	2053	2321	2640	2520	2942	2577	2751	2612	2554	2403	2202	1232	1391	1347	1338	2591	3240	2716	2896	1860	1940	1981	2145	2431	2215	2369	2301	2714	2728	2700	2894	2127	4961	1997	2039	1829	2067	1976	2094	1991	1945	2017	2092	2147	2018	1635	1949	1790	2137	2456	2258	1869	2364	2379	2489	2215	3196	3120	3518	3723	3325	3679	3507	3490	3124	2304	3101	3190	1824	1756	1614	1214	1249	1269	1557	1860	1470	1490	883	3625	4188	4018	3747	3450	3612	2954	2678	3193	2813	2555	2226	2435	2725	2668	3217	3610	2732	3053	3241	5196	5312	5361	5252	5222	4810	3159	3089	3151	1764	1469	1751	1184	1355	1048	1371	1263	1124	1590	1594	1343	1033	1652	1109	961	666	1893	2583	1407	3657	1955	1866	1795	6435	5301	4451	4507	4186	5075	6686	2095	1463	1625	2539	2214	2508	2156	2782	2072	2392	2039	1815	1976	5215	3693	1670	1649	1454	1774	1913	1882	2189	3006	2413	2507	2081	2713	2200	1953	2468	6857	7325	0	0	1339	3141	3466	2151	1157	1992	2188	1806	1851	1805	1712	1789	1833	2273	1994	2445	1875	2801	1936	2288	1514	2185	1392	1284	1881	912	1887	1958	1981	1257	1721	2030	1404	1515	1502	1937	1952	2649	1141	1568	4755	1796	1679	3428	3082	2052	1793	3004	1979	1675	1278	6562	4089	1706	3654	1293	2088	3279	1702	3253	4495	4019	3387	1963	1682	3041	1704	2745	3256	2050	2597	3547	3981	4726	5037	1986	2103	2218	2538	3076	3549	2856	3253	2941	3261	2532	3028	1945	2219	2584	3171	777	1136	1162	1424	1552	1687	4943	5354	2658	2463	3296	3568	1523	1671	2166	2520	2544	1247	2164	4142	957	3531	1108	2084	2709	4102	2085	9255	7993	5046	4504	3938	3221	4017	4042	2238	4975	1803	1642	3942	2514	2843	2424	3958	3330	4945	3998	2241	3249	2975	2457	51244	50006	12062	1857	3392	2313	4136	3487	2971	1972	2152	2073	2293	2109	2703	2160	3353	5062	5850	8943	635	2010	2215	2032	2045	1935	1788	1991	2432	2452	2453	2096	2061	1884	1861	2059	1752	3990	4087	5622	4779
APOBEC3A	8	13	11	14	9	13	12	11	9	13	29	50	55	33	23	49	80	12	15	7	7	7	9	19	10	9	14	33	13	9	50	34	56	38	5	35	28	74	32	22	14	3	23	18	18	50	43	169	75	120	133	40	51	164	61	38	2	1	74	0	0	0	0	8	9	7	0	0	40	19	206	171	185	154	184	163	183	172	133	44	53	42	37	43	44	30	29	22	63	3	0	1	2	13	53	44	10	93	106	92	8	11	10	11	8	11	22	12	106	92	25	22	45	22	47	33	48	38	51	51	33	41	81	110	18	11	79	0	146	30	21	98	25	16	39	33	14	25	9	3	62	118	42	13	79	82	13	21	24	57	26	31	15	13	20	33	38	37	9134	8963	8888	10145	10488	10428	18726	18325	17829	25033	23973	24638	304	93	2	2	0	1	4	2	1	1	1	11	1	8	0	1	0	0	0	1	1	0	0	0	0	3	3	4	0	0	1	4	7	4	8	1	2	5	2	2	4	2	2	0	0	2	3	3	4	5	8	3	3	2	6	4	7	2	10	1	7	3	4	5	0	0	0	4	6	7	0	4	100	52	104	0	82	3	5	16	10	15	7	3	12	20	13	7	1	6	2	2	3	6	3	4	5	8	7	109	50	67	77	67	134	85	122	96	82	58	51	70	108	69	76	53	70	58	36	29	89	88	55	31	51	98	45	56	70	47	31	284	250	304	204	390	370	253	258	349	241	310	61	42	72	35	39	36	52	36	49	49	61	18	82	75	5	12	143	79	50	49	36	69	56	39	50	47	66	49	9	11	11	12	3191	2920	3539	2546	4873	5739	5920	5417	763	800	726	795	18	5	15	124	26	177	93	168	10	2	2	9	6	7	21	11	4053	4718	3505	2946	8238	8122	5696	6221	784	900	669	894	15	27	8	6	198	221	155	168	2	21	8	0	768	2	8742	8	6	34	613	27	5787	36	168	825	34035	15	119	21	602	7724	19	25	5	95	764	6420	14	1	25	811	7135	172	11	8	195	1907	85	117	757	77	811	2183	6	4	9	8	6471	764	13	10	10	31	979	28798	37	7	11	87	879	15786	5	13	1	5	1357	16047	8	8	8	201	517	5863	6	11	14	126	764	8453	20	3	11	210	835	7062	8	8	5	5	1093	7466	13	1	19	1029	5776	25	1	4	335	910	6068	12	27	51	1057	1	25387	76	36	159	142	1075	5858	5	1	11	174	153	152	193	188	118	285	141	144	205	90	155	52	462	131	161	57	145	194	161	6	6	6	6	4	49	50	4	4	4	4	48	85	8	8	8	44	4	4	4	10	10	10	10	46	141	47	58	5	5	5	60	8	6	78	17	10	58	12	15	235	42	239	60	78	42	12	28	30	79	118	85	50	68	44	68	102	21	22	27	23	23	24	20	22	23	36	26	51	9	75	82	125	697	518	336	244	88	84	113	28	19	20	23	27	14	13	27	38	21	3	3	13	8	39	18	8	8	14	8	30	29	36	38	35	29	20	19	23	493	248	135	288	399	722	390	255	387	9	2	1	25	5	25	14	5	16	11	27	87	1	260	201	102	106	82	99	120	176	213	80	155	2	85	51	5	36	13	4	6	30	30	50	16	23	133	145	154	33	10	60	55	16	42	15	31	69	95	45	13	4236	116915	719	719	566	92	34	81	9	36	64	167	9	56	53	9	9	74	5	43	42	34	5	5	432	23	664	271	1325	121	116	1759	6306	228	323	1822	1013	413	299	814	913	866	442	132	15904	274	51	156	2662	84	147	1063	202	423	1312	20360	18289	3403	6660	532	968	2622	712	10767	9512	5740	17060	134	106	488	234	133	134	36420	36069	119	58	14632	14175	22	26	20190	18540	272	129	31165	26535	12	40	18757	16012	118	22	22380	20520	16	29	23721	19271	91	62	20141	14983	25	22	30117	29853	28	23	21119	20246	8293	5579	736	20386	477	2256	970	7319	3570	6288	6284	109	62	94	2303	648	905	939	4977	403	1964	27	1142	3477	549	171	452	65	1538	34	2059	399	109	35	233	15583	9027	51	1734	2234	2432	6539	157460	2225	556	572	8302	3272	1795	1330	580	281	101	78	138	99	224	2	3	1	3	3	3	15	19	21	4	1	3	1	7	24	12	15	45	27
APOBEC3B	57	45	49	57	52	48	53	62	73	93	101	189	101	147	164	156	184	32	28	35	27	54	62	77	62	44	43	69	69	21	94	121	122	236	68	160	180	288	182	202	152	84	203	187	96	253	210	344	411	369	550	204	159	332	166	122	92	23	279	7	37	1	29	47	27	23	1	1	175	157	235	209	243	229	234	219	200	198	189	113	122	111	111	123	103	92	96	98	326	28	44	10	10	107	213	202	59	275	255	250	47	84	84	85	89	98	70	49	255	250	83	75	61	64	271	255	329	339	422	405	220	243	431	519	99	71	855	253	768	263	254	412	271	219	363	339	112	140	42	37	390	763	433	183	508	544	28	31	51	28	45	46	18	22	24	39	38	44	1004	928	1071	1347	1358	1366	3392	3161	3193	5051	4965	5185	116	181	30	15	10	7	25	6	6	3	12	46	14	31	12	13	2	2	3	9	7	7	5	3	3	15	16	16	14	4	11	19	19	6	6	1	2	16	8	14	8	11	2	24	23	5	5	8	7	5	5	13	25	15	17	18	7	8	12	7	22	2	8	2	3	2	2	11	10	11	16	7	195	77	130	6	105	132	175	53	67	89	54	116	39	72	49	50	72	92	51	75	71	50	61	87	116	167	71	288	223	317	337	272	374	327	349	290	264	211	211	214	244	185	254	246	234	184	159	162	155	142	150	134	134	214	175	151	155	159	137	172	178	202	217	231	381	320	308	326	325	219	158	122	140	121	108	139	179	143	124	130	112	62	123	277	45	55	148	95	132	53	38	72	62	30	72	42	63	63	84	89	113	99	478	346	563	335	645	764	751	679	376	412	360	380	202	199	224	133	156	176	155	160	63	63	70	65	37	45	107	62	441	486	348	294	962	860	561	607	292	319	224	290	132	125	140	137	166	196	96	112	35	31	32	38	105	29	638	44	36	59	175	53	591	21	90	358	4925	31	87	31	162	894	60	41	32	37	283	1006	42	6	33	204	791	101	67	70	124	284	31	51	247	76	528	520	34	38	68	131	743	190	34	39	66	131	342	3269	67	63	46	136	407	2540	29	31	32	57	327	1762	27	45	40	90	353	1477	13	45	29	119	184	855	32	26	44	62	98	426	32	17	20	86	552	1867	28	39	44	616	1629	53	97	59	211	349	1113	41	17	59	543	44	4452	47	18	72	169	387	945	17	57	53	87	109	71	132	71	74	58	67	67	121	46	52	44	161	85	43	49	31	69	54	57	83	68	31	91	168	87	74	82	86	54	2	59	143	59	96	34	26	24	2	118	124	118	124	148	161	161	169	93	85	54	148	6	39	152	145	202	125	160	128	168	143	184	126	187	126	23	54	74	94	140	151	77	128	130	80	208	25	29	35	28	32	31	27	29	29	35	33	26	57	90	70	69	242	188	459	375	147	189	183	183	70	86	164	101	147	41	53	111	84	62	35	63	35	158	121	53	45	65	50	53	50	55	44	40	40	45	48	55	146	45	103	63	40	341	112	81	124	36	39	37	18	30	16	14	3	77	646	4	42	27	1321	47	2	78	134	137	115	49	236	92	465	8	202	208	136	78	103	117	99	359	401	5	60	53	335	345	327	98	17	63	86	32	66	16	102	55	75	91	30	192	17347	0	0	313	8	48	269	106	81	78	161	231	177	103	145	158	49	57	71	43	22	58	80	95	90	404	343	1668	203	77	614	811	203	313	1420	1237	338	336	950	946	1046	191	29	382	530	20	368	95	19	279	1525	32	742	940	1603	522	673	465	656	881	1105	675	408	447	133	506	141	78	449	288	8	43	8602	8393	33	16	5991	5924	31	20	4524	4314	73	48	7093	6590	16	41	6230	5359	68	7	5072	5016	26	32	6917	5719	41	34	4653	4028	31	27	6745	6780	40	40	4607	4620	5509	2102	259	5748	54	137	109	2224	562	273	370	20	18	10	709	464	218	257	1194	94	275	104	195	960	47	28	90	48	1124	17	500	64	42	23	86	5946	4752	87	478	373	760	758	4238	481	607	527	2361	933	422	357	596	51	26	17	28	91	104	23	20	19	19	12	20	56	70	59	28	6	9	16	15	35	259	273	453	303
APOBEC3B-AS1	7	9	8	9	11	9	8	11	8	28	33	48	50	42	44	45	82	5	4	5	3	5	9	11	8	7	12	25	14	2	33	28	32	25	0	36	26	66	22	28	17	6	13	6	12	52	29	96	72	73	73	8	44	77	45	31	11	1	46	0	6	0	2	3	15	4	1	1	43	19	56	51	53	49	59	48	54	44	32	19	21	23	18	19	20	13	11	10	44	0	3	1	1	16	34	32	9	50	49	43	8	9	9	9	11	14	13	9	49	43	14	11	9	8	46	34	49	50	69	63	49	56	85	107	6	4	109	0	139	42	22	27	25	28	37	37	14	33	2	0	53	127	59	31	91	89	9	5	14	7	11	12	4	5	8	4	5	6	228	225	235	289	300	312	1639	1564	1602	2279	2215	2373	24	30	2	3	1	2	5	2	1	0	1	7	1	5	1	2	0	0	0	2	0	1	0	0	0	1	3	3	0	0	1	2	2	2	2	1	2	2	2	2	4	2	2	19	0	0	0	0	0	0	0	0	0	2	4	2	2	2	2	3	1	2	2	3	2	2	3	0	4	5	0	1	40	17	26	0	26	1	1	7	2	5	2	3	4	5	6	2	2	3	1	1	1	1	1	4	4	4	4	49	23	34	38	34	59	34	50	44	38	22	22	32	40	29	37	36	32	25	14	16	21	20	12	15	10	23	13	16	15	26	9	40	32	42	43	54	72	52	55	57	52	40	16	4	15	7	7	3	16	9	7	9	8	8	22	32	0	1	26	16	21	8	7	12	10	5	13	6	9	7	6	9	6	11	189	119	181	107	227	256	271	240	125	134	115	126	18	6	13	25	10	32	20	29	3	3	4	1	3	5	15	7	191	240	158	128	440	403	290	290	126	131	97	119	11	12	10	9	45	51	30	32	3	3	3	1	35	1	250	1	4	3	60	16	233	1	13	121	2169	4	14	2	57	399	10	3	3	2	75	346	1	2	4	80	384	19	4	3	17	102	6	13	96	24	181	170	0	4	13	6	350	76	3	1	6	5	121	1452	6	4	5	9	119	963	4	3	1	4	124	816	1	5	4	12	92	460	0	4	4	15	72	369	3	1	3	13	30	159	8	3	6	4	152	646	1	1	2	162	587	5	1	11	31	104	407	3	2	4	139	4	1531	8	1	16	16	115	405	3	1	3	12	16	11	25	12	17	10	13	18	26	7	5	7	40	17	7	7	4	13	8	7	3	3	3	10	3	31	3	3	3	3	3	58	6	6	6	2	2	2	2	5	5	5	5	16	45	5	2	4	3	3	27	0	3	12	10	4	9	1	6	19	7	29	7	8	7	2	6	8	13	19	23	8	20	16	14	27	3	3	5	4	4	3	3	3	4	7	7	15	4	28	9	42	123	60	78	58	29	30	30	8	4	4	5	10	4	0	3	9	6	4	3	10	4	20	15	6	3	10	7	5	5	5	4	3	3	3	3	4	29	8	27	20	13	116	40	21	38	3	1	0	4	2	3	2	0	11	0	3	26	17	14	26	2	16	14	7	7	7	68	17	100	0	28	7	2	3	2	0	2	30	18	1	5	6	55	67	59	14	4	16	15	5	12	4	13	18	23	16	6	88	513	0	0	133	1	3	56	5	3	7	49	7	7	40	7	7	3	3	22	23	3	3	3	21	7	118	56	384	32	15	287	397	45	59	447	328	87	50	262	204	368	59	7	191	107	6	78	49	3	63	393	5	144	212	663	275	161	167	190	348	665	216	321	294	85	290	57	18	166	91	0	20	6083	5068	21	4	3249	3118	5	2	3246	2725	51	16	5209	4122	6	17	4063	3121	50	0	3650	2967	1	6	4464	3301	29	12	2886	2098	18	5	4166	3678	11	8	2714	2538	1785	581	92	2107	21	89	49	784	178	127	166	6	1	4	261	90	90	114	517	19	112	1	21	466	18	4	26	12	642	1	362	27	17	1	41	3952	2906	25	216	241	339	277	4918	206	120	135	1325	308	196	60	87	27	7	7	10	12	28	2	0	2	3	4	2	11	12	8	7	1	2	1	10	14	22	33	55	44
APOBEC3C	644	607	649	641	744	650	736	983	942	1088	1076	654	1300	1609	826	873	416	946	930	797	875	790	745	407	1120	982	549	604	284	583	911	1467	839	669	454	555	1068	658	939	399	814	477	667	1067	925	526	1484	496	501	782	838	959	621	874	2019	201	883	428	1744	252	232	133	444	350	344	567	448	310	402	536	468	435	489	406	362	392	389	358	324	471	477	444	421	417	370	352	380	372	662	1152	340	140	182	1147	976	931	518	783	691	678	602	1051	1070	1048	853	698	400	431	691	678	2137	1951	1116	1180	982	1117	640	663	313	326	244	218	216	289	4336	3381	3998	3480	1425	1347	2965	1060	1544	1870	1227	1057	677	577	2189	2370	337	886	1234	2971	852	739	2139	1984	1945	1391	1413	1624	1004	1109	1092	1719	1724	1579	999	819	790	1294	1192	1254	1245	1261	1238	2217	2197	2269	1798	891	846	1725	1873	1563	1829	1770	1619	1707	1733	2049	1370	1969	1439	1500	1614	1689	1643	1558	1533	1533	1306	1310	1252	2041	2209	2217	1281	1392	1308	1321	1438	1624	1074	1008	1494	1617	825	2278	3927	1339	1999	1065	1959	897	643	849	631	776	748	735	574	469	504	566	554	558	533	708	984	304	367	307	291	249	311	973	886	659	724	1321	1494	5106	1985	1289	5230	1372	2311	2675	1354	2637	2477	2103	1524	1512	1478	1325	2570	2686	1709	1270	2610	2024	1573	2003	2021	2721	1067	2535	2651	2759	2888	2458	2503	2685	2489	2684	2675	2474	2657	2522	2533	2521	2616	2736	2461	2589	2451	2455	3093	3285	3128	3082	2830	2943	2502	3136	3181	3069	2929	2793	2969	2628	2869	2703	2742	2958	2844	2787	2933	2577	3537	3323	3539	3426	3198	3464	3230	3232	3326	3158	3086	2040	1543	3443	4547	4858	1895	1442	1283	1344	1413	1579	1683	1315	1933	1323	1728	1662	2949	2739	2814	2390	3471	3036	3579	2922	2387	2845	2571	2398	1047	1404	1564	1418	3370	3737	3490	2562	3077	2406	2927	2345	2073	1948	1703	1723	2301	2031	2248	2094	3345	2922	2736	2554	2615	2572	2202	2224	744	1397	542	496	3100	2864	3203	3205	2161	1924	2032	1970	1392	1278	1335	1462	634	2449	2586	1410	1466	2582	738	2600	2379	1452	1807	2980	3524	1500	2691	2392	955	2570	2106	2136	1595	2921	797	2833	2485	1061	1189	911	3801	3079	2689	2858	2982	3317	2115	1644	4353	3035	4203	4016	2191	2406	3263	3230	2874	773	2184	1794	2273	3382	5428	4189	2829	2130	2643	3546	1508	2521	2173	1253	1290	3049	1114	2307	1791	1303	2019	2446	899	2131	1595	1340	1708	2099	1100	2354	1162	998	920	1849	772	3042	2576	1718	2318	3174	830	2256	1589	1127	2049	727	3155	1674	1044	1044	2049	522	2170	1680	844	775	3810	5298	3012	1619	981	1171	2091	303	2385	2162	1288	2034	3362	1812	1577	2266	1853	1546	1784	1230	1111	1477	1107	1145	1010	1444	969	1173	1502	1426	877	1494	2305	2096	2381	2302	2863	3171	3111	2825	3710	4247	3450	3453	2685	2439	2780	2145	2203	2076	2273	1445	2284	2871	2003	2602	2627	3193	2673	3004	3392	2316	3488	2916	1317	2276	2384	2867	2502	2847	2615	3113	2357	2656	2615	2946	3080	3012	2312	2528	2482	3518	3743	2586	3521	3312	3072	2649	2883	1525	1596	1527	1331	1289	1183	1296	1237	1393	494	426	339	2818	3058	1828	1846	1626	2019	3994	4522	3255	4121	2399	5368	4733	5148	5315	4645	5308	3630	4714	4302	5629	3365	1721	1686	1832	5689	7048	4511	3445	3338	2692	1081	1087	1090	1232	1165	1173	908	919	931	1451	1183	1470	2378	2260	3108	2164	4311	2615	3989	4437	4248	1445	3598	1297	1525	764	2847	1909	1824	1667	1570	2347	1808	1100	977	738	1083	896	1048	1672	2634	2284	1071	2096	2666	1982	1820	1600	2432	1868	2408	3687	2613	1118	1744	3392	3564	2969	2227	1575	1881	2299	1522	2114	1816	2143	2441	2356	2134	1847	3913	3237	0	0	2410	1105	3773	3258	6036	2246	3393	3034	3174	3477	3476	3761	3581	2700	2041	2005	1588	2229	1781	1730	2736	1543	833	646	1196	466	661	750	887	757	779	931	1196	533	639	679	899	1142	363	288	1213	860	1110	2154	1894	2047	1090	2634	577	1343	1001	1284	1069	1016	1751	1227	1367	1482	1043	1378	2088	900	1374	795	1192	1349	960	1726	1899	1675	1719	2015	2220	2691	3054	1264	1409	1806	1884	1105	1309	1672	1687	1215	1394	1575	1780	1042	1042	1598	1671	1194	1425	1578	1704	1348	1328	2348	2454	1301	1329	1594	1711	1219	1298	2047	2113	533	1110	477	665	1524	718	2531	1896	899	1080	1222	1104	1372	1426	998	943	1299	1450	1052	1137	1632	802	520	1590	543	624	651	1110	1440	961	1190	900	1148	665	1131	9327	14271	751	1159	1376	855	2728	4463	1517	1242	1379	1527	1371	1347	1676	1276	1423	1759	953	1192	1482	1248	977	897	889	838	874	919	1768	1779	1899	692	603	804	790	716	793	2090	2089	2063	2130
APOBEC3D	22	24	26	18	36	36	26	33	39	57	23	16	13	93	38	16	17	48	47	56	71	12	11	18	132	125	110	67	4	2	208	736	246	87	96	29	58	42	90	97	61	112	42	79	91	137	59	39	109	126	152	43	31	34	90	26	18	3	53	64	75	12	35	19	49	30	52	65	21	23	55	50	58	60	68	63	57	82	57	106	82	96	96	99	108	119	111	113	332	247	15	4	5	74	42	38	55	67	68	76	32	48	51	47	54	41	62	58	68	76	60	54	280	348	24	38	23	17	134	131	55	53	84	76	678	481	344	217	78	114	54	29	56	47	97	156	43	44	544	494	22	28	30	23	20	17	543	525	483	374	285	318	625	630	651	723	701	698	71	75	64	132	156	187	142	142	138	286	359	323	647	25	136	8	9	4	9	13	11	13	14	32	18	23	13	26	9	15	14	5	8	7	2	5	3	23	27	15	21	22	15	19	9	23	21	23	15	37	23	18	26	21	23	175	87	37	25	55	28	38	34	84	43	9	26	7	26	10	44	68	61	16	14	12	13	2	7	27	8	9	14	39	70	179	224	138	145	475	814	427	326	500	362	569	284	340	280	337	409	471	329	339	518	370	383	404	504	588	274	549	503	552	571	474	468	555	542	588	598	523	543	514	499	514	517	486	527	522	559	454	593	686	513	608	601	599	575	584	688	607	619	587	526	532	537	496	516	539	518	502	552	493	681	617	743	653	581	599	563	523	652	614	571	646	348	634	781	742	477	407	310	282	328	364	395	323	471	307	546	516	675	687	700	614	432	397	453	338	148	180	167	138	82	104	105	65	603	727	645	672	590	597	779	662	600	620	539	569	627	612	630	568	403	363	377	328	138	143	135	137	86	118	41	21	645	586	690	639	654	572	615	669	537	503	559	558	58	656	66	508	422	523	53	569	98	480	440	135	160	465	423	481	52	102	490	534	671	494	45	117	695	388	481	15	172	687	678	638	545	107	691	410	72	498	71	132	716	453	727	758	124	93	611	615	535	546	252	215	656	607	522	625	113	89	559	459	333	483	78	114	503	421	474	474	59	87	531	509	516	485	45	46	419	420	385	389	69	123	576	560	569	551	52	89	465	451	495	55	96	525	354	303	444	36	74	588	416	408	136	2620	138	494	460	398	462	46	68	593	612	618	571	512	311	490	502	456	498	412	188	223	430	404	341	358	400	415	523	449	364	402	1258	803	702	735	437	648	573	716	377	541	477	347	421	317	891	520	154	176	289	162	467	1202	1167	823	1045	1147	1085	1392	542	629	652	1064	293	581	815	781	776	757	750	766	794	767	846	740	795	757	311	366	350	539	476	377	522	458	515	641	625	291	321	386	227	222	294	246	312	265	124	51	42	397	514	737	580	391	703	1052	920	669	707	510	1177	1464	1401	1151	933	1246	823	1292	851	1038	1621	1131	942	822	2060	1757	950	1640	1051	1102	338	304	316	323	344	331	380	363	350	162	191	304	441	391	505	474	834	559	1158	1361	1306	339	1069	278	360	184	567	1218	134	1037	237	240	722	230	214	217	289	228	224	168	488	525	495	398	400	417	482	529	624	451	766	569	647	374	274	843	831	717	723	313	599	816	478	707	395	792	759	1068	740	453	781	1154	0	0	403	340	582	170	841	673	677	634	681	803	813	519	914	383	378	647	464	488	636	504	652	460	35	12	215	22	11	34	96	15	32	64	58	28	31	42	66	175	11	8	132	41	63	137	214	276	62	205	15	94	186	124	63	118	164	43	56	99	63	97	84	53	128	57	21	57	38	25	27	203	212	34	30	300	366	22	17	262	264	18	26	388	380	23	33	289	370	20	22	259	278	47	37	470	569	32	29	403	439	22	31	201	210	23	20	324	340	59	80	25	61	21	28	56	140	135	67	74	28	20	24	188	171	44	51	190	55	24	70	38	51	15	23	30	42	77	51	51	87	73	29	53	775	1363	495	109	177	107	294	146	146	98	107	186	190	115	390	119	52	89	74	48	53	68	22	48	43	33	30	34	25	9	27	80	61	97	64	96	73	29	32	21	22
CTA-150C2.22	24	26	28	23	38	37	31	38	40	61	25	18	4	83	40	14	17	46	46	54	70	20	19	21	128	120	99	64	4	2	213	725	246	93	84	23	70	49	90	98	68	104	47	82	85	123	64	45	102	119	166	57	26	45	99	25	19	14	81	55	54	12	30	10	44	36	43	58	21	25	55	51	55	52	62	57	54	66	50	99	76	87	85	98	98	107	108	106	294	235	19	5	7	77	42	39	57	64	66	70	35	51	56	52	54	41	58	53	66	70	63	63	260	304	24	36	21	17	118	108	56	48	65	61	746	501	349	230	72	109	51	42	60	48	104	168	50	46	489	454	23	28	33	25	21	20	472	469	448	359	293	297	571	561	577	612	603	595	66	74	55	131	168	195	129	130	128	246	321	266	589	35	124	20	15	13	19	23	17	22	23	40	23	32	19	28	18	22	23	14	15	14	8	13	13	32	33	25	26	25	20	26	30	35	16	20	15	37	25	25	53	36	27	156	87	42	33	55	35	43	34	84	46	15	30	7	28	14	38	72	57	13	18	8	13	6	7	33	4	11	16	42	66	191	215	133	143	427	737	386	299	463	328	504	260	302	252	312	370	427	310	303	474	337	354	384	465	545	251	510	455	523	523	434	441	505	493	546	555	488	508	471	471	486	475	444	491	488	514	430	531	644	486	570	549	542	528	529	622	557	562	534	487	495	499	453	470	500	481	449	519	456	649	567	678	608	546	551	514	482	606	563	541	572	308	575	700	697	433	365	282	264	294	328	362	291	434	270	486	476	624	638	649	571	402	370	435	316	153	183	173	150	89	123	108	74	565	676	602	615	548	545	701	595	544	559	499	502	582	562	583	524	364	336	349	308	138	152	129	122	91	123	45	20	605	552	647	595	583	531	540	589	483	462	492	514	45	607	76	435	378	471	64	518	101	429	406	160	172	440	397	451	62	114	451	487	604	454	40	133	647	334	432	16	189	657	604	586	511	126	616	362	93	451	82	152	664	410	635	699	150	108	561	556	488	514	278	233	600	544	477	581	125	112	507	399	301	449	85	126	460	387	425	443	69	98	485	447	452	443	50	58	381	366	343	357	69	146	523	492	518	527	56	100	422	400	440	57	124	482	323	272	409	41	88	539	366	358	149	2412	144	468	398	367	441	45	82	562	558	553	520	463	284	451	453	422	455	366	172	207	384	379	307	337	356	381	473	408	335	367	1050	824	613	630	460	649	542	710	360	566	487	335	402	333	937	512	159	158	206	101	256	978	1202	762	897	1073	1026	1373	524	618	609	1069	240	506	616	601	601	613	548	611	611	605	624	588	597	613	289	338	319	492	444	352	490	430	484	594	571	259	291	345	207	203	264	219	279	239	110	48	41	377	489	616	537	371	578	947	837	592	674	471	1143	1371	1345	1112	885	1191	764	1209	815	1013	1457	1043	871	773	1894	1687	962	1536	1008	1046	289	270	284	289	304	290	323	313	301	149	160	273	408	367	445	411	748	480	1082	1274	1212	310	1017	251	336	166	531	1051	126	955	222	224	664	217	198	195	288	195	225	143	478	533	436	364	358	412	443	498	589	422	684	564	606	344	253	781	771	658	652	282	532	723	430	613	345	697	674	943	655	407	879	1282	0	0	383	306	541	170	814	584	652	605	671	727	739	502	713	346	359	557	393	462	574	473	595	427	36	13	202	25	16	32	92	23	43	64	62	28	34	39	66	161	10	9	131	50	72	150	205	267	71	222	19	100	174	124	65	114	164	55	66	102	66	85	83	47	109	55	39	68	46	36	36	206	216	51	32	284	346	33	28	259	265	16	31	346	353	33	41	266	348	18	26	245	268	50	38	436	509	45	36	381	406	42	45	197	202	28	30	322	318	59	84	20	59	42	17	81	142	125	71	87	41	31	38	184	172	58	62	194	64	39	84	36	53	8	22	33	50	71	59	55	92	83	39	82	767	1300	437	107	157	109	286	159	148	111	135	186	184	112	379	134	61	102	74	50	64	82	27	51	50	39	33	36	43	30	43	75	45	68	57	86	71	36	37	31	25
APOBEC3F	136	112	122	126	141	122	111	157	174	263	138	269	227	145	130	359	205	115	153	139	148	90	107	109	191	198	227	272	62	257	323	1023	274	144	124	110	98	100	99	115	188	134	112	158	115	146	116	158	140	127	109	63	59	53	196	79	64	91	141	33	0	0	81	52	49	65	87	40	40	67	118	89	109	137	103	111	114	119	108	168	165	163	236	209	197	212	208	211	268	376	49	11	11	131	67	78	74	85	76	58	57	93	99	84	96	91	92	99	76	58	142	121	138	155	131	138	124	131	155	181	60	53	158	179	577	443	646	407	145	152	366	56	230	217	205	159	138	133	192	180	95	165	200	97	107	104	359	395	386	272	321	281	413	420	419	460	431	434	203	233	161	290	241	242	308	274	253	460	399	406	274	90	219	55	43	39	38	33	46	49	37	77	55	56	59	44	37	40	48	29	28	23	18	25	30	51	68	51	76	54	53	39	76	23	43	36	68	64	48	70	61	44	76	170	242	55	30	32	35	58	37	64	43	35	9	48	32	30	50	91	87	34	29	30	35	38	38	33	43	36	44	28	99	148	516	300	197	307	446	311	309	348	307	332	301	240	204	263	365	441	284	288	442	349	268	323	391	482	213	387	436	412	409	342	375	388	394	399	391	411	441	431	443	404	428	397	375	438	425	392	470	559	481	465	486	387	408	464	503	517	458	477	495	484	481	482	462	437	443	469	431	474	516	553	494	533	473	568	473	465	440	474	462	424	363	451	349	595	443	302	332	245	290	278	296	266	467	238	467	516	372	409	387	367	494	477	569	381	282	346	300	304	154	227	284	168	565	622	566	463	534	485	536	435	358	356	271	318	395	394	382	381	584	418	517	444	311	321	192	259	101	143	62	33	560	497	643	623	440	412	433	434	313	255	308	293	206	393	375	301	308	523	26	358	221	282	268	499	405	274	377	306	145	287	366	340	325	459	127	234	425	282	311	141	304	345	375	380	485	249	568	303	208	730	115	239	474	356	431	634	240	162	401	301	348	555	970	555	501	323	374	564	254	215	414	261	306	392	257	269	355	246	296	398	106	272	395	289	279	395	66	233	301	218	165	310	61	286	434	309	358	476	112	218	320	308	266	166	317	408	226	252	405	88	235	378	281	243	752	1353	287	369	274	263	384	34	230	448	284	324	502	319	207	280	321	274	311	229	223	199	257	250	190	237	255	232	273	244	241	246	259	614	253	560	535	828	311	365	232	622	749	305	454	532	617	235	396	163	256	298	324	142	566	772	398	661	616	185	676	205	667	284	151	507	392	469	362	432	326	451	364	476	382	496	381	474	371	433	396	663	681	483	637	597	538	625	628	238	226	241	229	194	224	219	212	209	154	103	82	486	466	374	298	449	454	676	755	521	495	411	927	887	954	1019	714	957	552	675	627	753	672	532	488	416	788	944	516	702	550	481	251	243	231	259	270	269	219	223	235	208	139	336	237	174	251	323	357	293	697	702	657	149	684	151	202	92	367	968	301	323	161	257	506	202	267	357	366	348	319	439	362	416	237	213	341	416	385	379	426	379	604	502	202	219	252	623	593	578	581	305	449	637	281	372	340	485	546	599	450	413	828	2179	0	0	427	219	679	128	553	236	309	690	678	604	413	430	501	449	474	252	365	354	255	349	447	340	142	70	213	41	49	168	235	82	96	167	152	54	63	119	140	259	55	18	264	94	89	123	368	349	162	204	50	147	167	255	227	118	160	132	126	221	128	268	249	225	388	97	92	187	85	67	95	444	411	114	107	646	613	82	77	461	457	71	69	451	424	80	72	353	391	76	67	431	454	67	56	380	372	80	73	437	428	64	75	419	450	80	70	402	400	86	126	58	118	119	71	162	229	167	169	111	80	131	66	195	181	125	177	205	119	114	225	116	118	106	74	79	194	253	156	173	152	215	116	163	1111	1843	538	157	131	171	292	332	139	183	175	239	221	178	255	187	178	183	128	119	178	174	60	66	48	67	66	64	70	75	108	177	93	117	113	154	177	147	73	111	69
APOBEC3G	48	40	43	55	59	51	54	71	88	83	74	77	88	19	59	164	25	93	105	114	121	63	62	79	136	146	53	60	87	45	154	1792	62	266	249	193	148	237	252	270	291	322	299	167	269	270	329	305	40	266	212	140	28	160	291	30	116	76	97	6	10	0	22	7	0	0	0	0	34	15	108	101	114	148	146	147	94	122	145	127	125	120	248	228	243	207	213	203	331	340	23	5	11	189	65	67	175	48	27	27	143	127	132	139	133	140	52	49	27	27	104	97	1800	1981	229	265	212	207	191	139	149	94	158	163	1624	1252	366	364	251	302	329	14	201	174	141	148	110	64	2102	1703	175	185	261	270	133	135	1801	2047	1909	1831	1885	1791	1420	1528	1487	2052	2015	2016	1278	1194	1411	2121	2327	2185	1498	1470	1280	2925	2959	3076	20	84	190	60	59	39	57	47	58	59	54	61	71	61	66	65	40	30	70	32	27	25	29	32	24	26	45	39	76	88	63	211	160	164	66	132	64	158	137	137	93	115	116	360	338	110	104	118	112	132	93	161	129	69	61	145	67	72	141	239	229	41	72	42	43	48	29	58	47	29	30	84	217	470	1388	648	693	1221	4669	2276	863	1385	1686	2051	1008	732	701	866	1414	1919	1152	1089	1797	1247	1112	942	907	1625	1068	2041	1805	1899	2078	1704	1994	2110	2107	2126	2058	1765	1875	1844	1920	1729	1718	1852	1768	1906	1709	1856	1756	2158	1817	2017	1967	2380	1821	1994	2010	1948	1915	1847	1980	1920	1997	1887	1950	2160	2075	1957	2095	1814	2018	2140	2078	2060	2075	1885	2065	2064	2088	2124	1952	1955	1515	2258	3238	2339	1652	1091	1139	867	972	1111	1202	918	1785	961	1863	1975	2055	2041	2145	1902	2627	2630	3118	2539	1776	1982	1922	1759	711	851	856	610	3060	3520	3397	2618	3060	2670	2943	2458	1737	1756	1554	1718	1901	1757	1837	1701	2917	2546	2465	2352	1731	1601	1501	1522	525	546	351	362	3050	3188	3401	3375	2104	1759	1987	2253	1579	1507	1667	1657	524	1512	1223	979	1892	1497	547	1660	1109	1053	1866	1242	1652	1047	1355	2923	1190	1528	1524	2375	1588	2523	714	1316	1593	1379	913	547	1483	1185	2633	3792	2318	1179	1810	1113	698	1720	524	1304	1639	1334	3080	2899	1242	769	1579	1533	3142	2587	1871	2387	1741	1535	3106	2530	1097	1112	1293	1096	1264	2225	1054	1390	1399	1219	2234	2228	708	1140	1312	952	2286	1521	815	1116	1187	940	1763	2082	704	1344	1901	1742	3588	2581	1060	1107	1524	1096	2526	942	1705	1325	660	1154	1772	886	1055	1629	1145	1523	2178	3930	1773	1209	993	1870	2124	529	762	1276	1236	3728	3929	1524	1194	1602	1684	1335	1358	1127	1325	1573	1169	1046	939	1025	1399	1299	1370	1175	1150	1192	1365	1183	1657	1625	1264	1227	1534	1452	1239	1324	1197	1357	1861	1788	1990	1763	958	1158	1094	1760	2299	1686	1898	1836	2096	2370	2481	2619	2473	1966	2040	2293	887	2442	2444	2023	2741	1846	2897	1956	3012	1900	2802	1874	3776	1897	1742	1668	1797	1922	1597	1049	1812	1486	1520	1739	1641	530	547	512	498	511	469	551	511	532	327	248	224	2245	2415	2968	2455	4353	3051	3144	3050	3334	3256	3650	3203	4397	4288	3590	2682	2741	2917	3256	2698	3468	2161	1330	1065	765	1586	1615	651	1392	850	659	1108	1035	1066	1258	1247	1174	1005	978	1116	680	505	569	1302	1273	1312	987	1974	1286	2409	2108	2543	1245	2003	1088	1617	711	1944	7179	537	2353	1320	1026	1057	492	747	745	769	816	991	882	1957	2631	1036	1637	1612	1665	1607	1501	1655	1366	3083	2384	730	1489	1270	2683	2660	3059	3179	1540	2587	3833	1673	2078	1582	3099	2387	4220	2205	1682	4677	10306	719	719	1768	800	234	34	1765	1998	1752	2063	1173	2003	1508	1976	1848	1851	2459	1791	1496	1204	1442	1949	3525	1463	766	616	874	244	318	1064	1658	650	422	849	898	324	238	779	840	1268	334	171	1251	461	573	951	1320	1288	1079	1067	329	938	1555	854	1004	1180	1190	634	663	933	570	1621	1236	1158	3324	644	427	777	464	411	414	2677	3167	347	409	2009	2148	255	291	2562	2799	249	204	2437	2571	293	298	1824	2061	264	247	2181	2584	226	278	1879	2127	319	308	1806	1755	311	323	2072	2344	287	281	2120	2255	660	3898	303	936	367	284	587	2868	632	773	575	446	594	388	940	982	891	789	1039	810	239	407	675	336	555	561	730	950	392	780	383	821	949	710	869	1941	2203	177	934	763	1113	2075	2794	740	1493	1574	901	1540	1045	1370	1585	1038	851	601	688	583	530	164	158	152	161	179	172	124	100	97	145	241	279	145	264	177	111	130	89	91
APOBEC3H	1	0	5	0	1	2	2	3	3	9	8	6	8	0	0	8	0	3	3	7	8	2	1	0	23	12	1	0	0	0	0	2	0	0	10	6	0	1	1	1	0	17	0	6	8	10	0	5	0	0	8	5	1	0	13	1	1	1	12	0	0	0	3	0	0	5	0	0	0	0	2	0	3	1	1	2	0	1	0	6	6	5	3	2	1	2	7	0	5	12	0	0	0	0	2	2	5	3	1	1	4	3	3	3	2	3	1	2	1	1	8	10	19	23	1	2	4	1	2	2	10	4	2	3	10	6	10	0	1	2	1	1	2	1	1	7	8	9	56	53	1	0	1	15	1	1	54	109	121	133	105	62	116	111	97	113	161	102	16	7	11	10	13	21	9	9	6	32	27	24	0	0	21	3	3	3	6	5	2	6	2	0	2	1	2	0	3	2	1	4	4	2	11	3	3	0	1	0	0	5	1	28	81	21	8	67	24	43	38	37	55	32	19	0	0	17	8	5	11	7	5	15	6	4	2	13	4	8	10	0	0	2	0	12	5	0	3	16	4	14	5	0	0	32	0	0	32	24	134	61	14	23	37	56	5	25	12	28	26	24	24	10	27	18	22	23	21	44	21	41	46	62	73	69	76	31	80	60	73	29	16	22	38	5	17	1	43	23	23	14	29	51	32	72	44	22	86	41	67	36	27	53	53	71	59	50	30	69	34	60	40	29	72	24	44	36	35	16	26	18	35	24	44	32	24	53	26	3	51	16	24	38	25	40	40	23	103	39	66	83	134	97	98	97	34	8	28	10	10	7	12	6	18	15	20	20	34	40	36	108	40	69	90	88	104	79	56	75	51	33	38	21	21	18	17	14	2	10	6	2	18	10	14	10	31	37	32	31	46	51	53	48	59	43	44	58	0	38	4	42	49	29	11	78	1	53	64	14	15	47	110	79	5	6	69	76	59	35	7	2	85	68	43	10	18	41	268	224	33	28	61	41	63	67	27	10	65	164	301	61	4	2	91	69	87	43	22	10	66	72	73	33	3	4	29	25	44	53	4	14	68	65	80	42	10	12	42	65	98	18	11	2	56	48	49	41	0	3	56	77	92	29	10	19	74	48	123	0	5	15	12	25	30	14	10	79	43	59	23	176	8	103	43	74	46	4	11	98	77	144	55	70	88	53	73	70	44	61	53	74	73	73	43	51	51	84	85	51	57	97	7	7	148	82	72	128	5	64	36	71	6	6	71	11	204	11	6	70	66	6	13	12	13	13	55	5	57	59	79	75	7	7	4	39	68	54	78	34	57	43	78	30	91	48	95	50	86	90	120	381	199	136	308	215	180	284	225	6	5	8	4	3	4	5	4	6	8	8	10	99	131	18	24	30	50	233	176	98	111	204	66	113	91	85	109	64	126	197	113	122	3	1	1	7	0	2	3	5	6	3	98	105	94	50	54	68	44	46	47	9	8	6	62	62	156	69	129	85	20	10	19	10	9	42	6	28	32	181	63	44	16	21	31	0	0	10	0	10	12	12	2	58	11	27	38	32	73	41	35	46	56	14	54	97	21	114	112	168	225	69	288	260	94	139	67	166	225	260	225	110	173	1117	0	0	43	16	17	0	18	10	46	14	57	41	54	61	35	56	37	13	57	15	28	39	78	56	10	2	19	2	0	16	4	2	2	33	9	3	20	12	5	18	7	0	71	4	13	32	31	17	49	34	1	26	35	66	66	33	36	7	9	10	5	23	16	38	34	4	3	5	6	0	0	25	10	0	0	14	12	3	0	5	5	0	2	21	21	0	0	21	14	4	1	19	16	5	2	26	18	9	0	24	21	0	5	18	17	4	0	20	27	7	28	6	40	42	12	53	109	21	52	46	13	40	21	19	20	16	8	20	6	7	0	7	6	2	40	2	72	5	27	2	48	54	19	56	8	47	0	28	8	15	24	53	30	19	16	20	9	16	46	12	10	10	16	15	5	4	0	1	0	0	0	1	2	2	2	0	0	0	0	0	0	2	0	0	0
RP4-742C19.13	59	59	65	50	79	69	64	81	59	39	41	27	27	10	11	6	42	89	92	163	118	76	67	60	98	94	35	18	17	15	30	22	111	27	193	119	46	47	30	23	85	105	81	50	39	40	72	82	19	61	92	74	22	18	15	33	26	25	34	48	72	118	43	41	38	56	69	106	30	37	42	43	36	45	38	35	39	48	29	47	40	43	41	48	44	39	49	46	78	77	63	54	51	126	35	35	24	18	19	16	32	39	29	33	50	42	46	37	19	16	57	73	1651	1303	40	39	68	74	42	30	43	37	37	33	749	657	109	87	73	72	74	103	84	80	56	49	41	33	984	971	34	61	54	43	60	64	358	367	402	406	381	392	405	399	417	570	559	565	81	110	102	74	70	63	152	153	150	141	124	135	5	105	38	24	37	25	38	27	36	34	42	33	28	26	31	33	39	40	40	36	39	32	50	47	51	32	30	29	29	36	35	21	51	6	19	1	29	21	40	41	59	15	44	14	151	15	14	24	11	26	19	13	15	32	22	72	41	36	52	51	42	34	39	49	41	54	36	58	105	59	69	175	153	381	136	165	351	784	884	1682	799	1201	1561	901	716	1156	1240	1062	951	972	858	1030	1110	1007	831	1090	1174	940	1077	627	572	659	684	696	578	666	753	719	606	669	612	646	622	684	667	617	642	645	673	646	541	534	624	560	585	676	568	566	617	646	686	592	550	558	462	499	549	574	573	593	560	552	709	618	533	588	589	589	574	610	665	529	632	722	366	814	1038	640	866	1011	815	482	623	547	572	839	677	868	737	609	876	828	787	774	280	214	281	223	211	187	187	197	137	129	131	140	443	376	420	424	372	418	386	473	658	604	604	664	778	671	696	679	290	271	291	312	188	191	167	195	131	141	123	135	372	324	377	462	408	425	466	464	632	599	619	614	113	502	174	694	554	473	100	851	161	636	544	97	135	459	628	353	112	102	549	489	530	439	104	127	677	408	543	86	160	787	643	532	461	75	520	519	89	294	73	96	643	652	560	529	162	119	615	599	537	346	120	148	538	519	390	158	93	148	541	481	466	336	113	126	542	517	415	331	92	128	464	522	464	354	112	132	431	424	322	321	115	129	588	600	547	310	94	119	520	499	411	103	101	502	363	306	285	109	129	446	455	377	111	352	116	458	439	357	236	104	118	650	591	550	526	553	724	534	710	510	499	506	710	611	675	605	677	485	629	711	647	590	554	578	980	33	33	350	1107	474	842	975	485	1134	1394	254	1637	1784	104	1836	203	1417	796	697	590	55	1588	58	1284	1761	1046	243	766	967	626	1670	196	279	672	626	593	607	598	596	655	629	609	616	693	599	319	524	576	524	505	659	456	515	634	316	551	540	540	552	494	459	552	600	588	533	363	471	549	445	502	473	611	442	715	442	631	592	659	435	837	1082	1067	760	549	821	506	741	630	583	587	458	525	578	687	854	983	803	816	999	853	881	854	516	533	640	1446	1433	1310	488	469	519	754	771	843	712	673	753	449	457	386	213	416	242	148	163	731	286	564	1063	568	325	1141	966	1238	920	822	971	1022	1013	340	788	1821	573	176	385	654	712	463	495	419	581	1452	320	292	380	383	268	431	497	360	284	349	307	421	322	276	239	382	443	258	7006	0	0	503	1187	489	22	573	601	646	725	475	541	721	499	611	663	636	1037	636	574	526	546	369	625	57	83	206	45	21	27	64	93	118	107	100	27	59	79	167	62	15	48	61	94	72	367	59	154	79	414	109	194	128	149	133	147	175	104	82	124	99	72	61	60	91	110	88	89	104	246	217	58	39	190	232	28	52	166	155	22	52	140	146	3	95	177	146	95	63	57	167	110	86	178	238	80	39	259	367	32	39	289	324	48	57	254	323	58	45	154	220	205	100	86	156	807	54	363	517	354	391	524	581	270	242	237	139	232	194	120	443	229	102	181	455	176	211	134	254	100	309	228	296	210	33	19	18	106	104	80	32	14	81	106	123	65	42	39	140	123	398	456	698	526	532	261	105	73	93	82	94	113	43	55	52	84	29	58	40	73	55	36	42	30	31
CBX7	181	188	204	197	228	205	213	228	202	192	80	106	90	44	82	84	142	202	234	348	290	178	167	148	320	283	86	72	52	90	112	65	304	189	348	216	127	137	102	146	337	244	249	144	114	172	191	219	93	208	175	138	100	59	155	98	55	134	179	202	181	363	117	104	99	200	256	319	100	83	91	102	94	113	115	109	101	103	100	123	133	120	114	129	127	117	110	121	178	217	205	109	118	355	131	121	77	72	71	79	97	88	76	85	169	175	115	90	71	79	197	228	2631	2572	101	109	217	260	161	132	111	99	124	97	3186	2726	573	296	222	225	233	623	304	311	209	137	113	112	2733	2641	75	187	199	99	174	159	1297	1367	1319	1771	1665	1720	960	939	983	1465	1427	1419	438	545	522	436	439	364	550	536	523	488	474	470	60	269	100	98	108	93	127	94	135	134	138	95	101	97	99	106	122	137	121	114	112	113	143	154	161	106	119	116	100	106	106	54	97	75	126	44	84	66	140	98	130	102	114	85	247	40	36	63	49	91	53	43	64	56	82	173	106	110	137	141	159	151	129	120	94	100	73	129	213	95	119	453	484	1163	528	447	1491	2549	2716	3558	2628	4051	4330	3053	2117	3474	3853	3177	3402	3460	2866	3672	3773	3091	2863	3663	4374	3181	3198	1958	1856	1944	1993	1996	1781	1950	2022	1960	1880	2070	1945	1988	2031	2022	2132	2064	1894	1918	2030	2209	1733	1703	1752	1750	1886	1815	1575	1726	1909	1958	1912	1925	1698	1778	1653	1628	1708	1762	1871	1796	1837	1705	2127	1770	1812	1888	1847	1921	1819	1908	2037	1661	1944	2465	1448	2685	3897	2331	2440	2653	2295	1102	1541	1237	1326	2035	1645	1994	1849	1590	2536	2298	2365	2208	1033	799	1132	845	681	645	692	641	530	462	470	533	1201	1044	1194	1312	1067	1383	1162	1521	2161	1938	2119	2166	2155	1996	1981	1920	1076	1040	1103	1205	658	729	636	715	491	497	513	515	1101	914	1019	1261	1331	1338	1376	1512	2099	2003	2147	2168	459	1556	660	2439	2084	1342	480	2659	681	2283	2036	294	438	1613	1736	1184	473	526	1618	1676	1965	1241	462	538	2139	1680	1937	339	637	2507	2087	1888	1343	296	1527	1678	391	940	310	381	1899	2198	1849	1556	639	518	1774	2238	2009	918	384	564	1484	1816	1391	430	374	509	1690	1733	1577	934	466	529	1693	1823	1412	905	394	497	1363	1921	1685	1032	447	477	1316	1476	1227	1023	522	552	1901	2309	1951	884	398	456	1660	1844	1572	460	451	1446	1421	1313	866	466	542	1375	1654	1362	333	1346	507	1275	1422	1111	589	473	488	1957	2062	1868	1630	1747	2126	1630	2165	1631	1423	1497	2070	1643	1934	1824	1935	1504	1885	2129	1971	1829	1692	1746	2075	3273	2162	1694	1319	2220	2048	1073	2163	2063	2065	1583	3309	2326	1268	4239	1082	1630	1516	2076	961	1637	626	1983	1659	2687	1880	1568	1701	1090	2204	2317	837	1004	3063	2477	2780	2317	3019	2539	2778	2384	2854	2400	3196	2478	810	1486	1701	1211	1540	1862	1151	1422	1601	834	1482	1597	1532	1704	1436	1322	1572	1735	1908	1578	1002	1170	1333	1007	1085	1128	1363	1250	1736	1090	1168	1038	1281	845	2326	2865	2668	2193	2007	2505	1658	2264	1972	1956	2078	1671	1716	1883	2707	2969	3080	2966	2584	3154	1682	1741	1696	1180	1225	1218	2627	2504	2578	1314	1296	1487	2220	2075	2231	1889	2131	1953	1406	1435	1188	797	1299	863	562	611	2122	1546	1772	1456	1592	1555	2369	3487	3768	3289	2971	2881	2918	2674	748	1490	4031	1202	1134	909	1904	2015	1206	1351	2148	1987	1718	1119	681	1606	1583	1007	1392	1542	1336	1058	1310	1245	1327	1210	1233	1336	1489	1476	4255	12496	0	0	1589	3275	3755	650	1308	1437	1962	1963	1894	1991	2153	1915	2217	1889	1800	2591	1713	2034	1978	1673	1745	1720	406	475	1169	134	129	301	177	356	413	981	999	152	225	939	764	1063	155	173	133	323	289	1750	141	357	333	2074	308	599	570	256	220	553	528	463	471	807	489	236	175	277	262	506	352	470	457	485	491	619	572	404	419	665	700	335	335	322	400	336	444	379	416	333	346	336	401	333	377	611	709	436	561	549	473	639	846	518	533	661	814	658	668	557	609	544	559	216	992	276	237	847	346	1634	1986	1103	1608	1079	1245	1765	2017	801	731	501	416	646	489	320	1210	371	314	571	892	401	682	521	912	400	933	552	823	612	316	199	628	288	204	195	187	100	272	431	435	216	193	188	305	428	1516	1703	2178	1762	1566	636	201	184	221	238	219	228	91	110	114	129	92	100	112	98	129	130	139	118	140
PDGFB	211	155	213	201	192	250	196	172	201	242	80	261	92	265	145	201	169	186	162	272	225	75	70	74	265	225	224	200	53	23	42	16	337	4256	4800	6360	4582	2033	2132	2928	4316	2071	4954	3050	5756	1916	2949	1883	2041	2160	819	2256	3374	2364	849	3185	821	1441	1974	298	243	340	518	578	883	2156	1208	763	2605	4322	972	963	1001	1193	1167	1303	1072	963	1083	4992	4935	5105	4142	4274	4719	3567	3410	3647	4616	2341	167	6452	4409	45	2942	2953	1073	2375	1887	1865	157	1565	1554	1651	1907	1734	3030	4858	1887	1865	1775	1718	5	4	5	7	1	2	10200	6824	7192	6233	9117	9020	11	12	0	79	0	18	24	90	9	7	9733	8458	3145	3023	7	10	3	4	4	13	3	5	78	44	67	152	69	155	54	35	37	10	41	41	94	139	62	101	73	98	8	24	15	25	9	25	577	0	41	0	1	0	0	0	0	1	1	0	3	0	3	3	1	0	0	0	0	1	1	5	10	1	0	0	0	5	2	2	2	2	2	1	2	2	2	2	0	2	2	0	0	0	0	0	0	0	0	0	0	2	4	7	4	10	4	0	0	3	4	12	0	12	3	13	55	16	25	1	0	92	159	14	32	52	217	29	100	130	34	218	25	36	21	137	339	197	123	290	392	270	194	85	65	67	43	14	13	21	50	11	35	67	21	45	19	34	3	3	24	13	21	27	3	28	3	14	48	3	3	24	3	56	41	22	3	28	4	12	23	2	14	2	20	36	27	14	2	14	3	3	3	3	3	2	3	14	3	3	3	143	5	8	116	25	7	5	9	4	6	7	10	7	7	4	5	3	5	10	15	5	24	27	37	18	6	9	3	10	113	114	108	130	5	5	3	43	7	58	30	66	238	186	196	189	5	5	19	16	27	17	21	26	3	1	6	5	65	60	81	79	4	5	4	3	38	43	42	51	139	124	147	155	51	6	5	55	69	2	79	15	11	67	44	50	24	41	4	47	75	3	4	41	72	3	44	1	5	48	62	82	1	2	80	94	2	18	4	26	14	7	24	9	5	101	66	4	1	199	6	94	82	1	52	5	17	104	77	0	51	3	5	63	46	0	119	6	10	68	26	6	71	1	17	82	76	4	44	1	4	29	57	4	46	1	4	129	56	3	33	1	4	30	63	38	1	5	60	28	6	36	1	5	69	39	41	11	2	5	41	35	4	36	1	5	90	68	0	41	37	16	45	53	26	22	34	29	43	18	18	18	34	23	30	28	25	26	24	25	45	25	8	8	25	16	16	0	8	18	45	11	17	10	7	16	8	16	0	0	18	43	0	14	19	20	17	9	8	9	134	89	156	15	186	37	186	6	151	10	143	11	182	38	2	2	8	10	10	59	7	9	21	8	4	31	36	38	33	32	34	39	47	34	12	10	8	4	1	30	48	8	17	0	0	0	1	0	14	8	6	12	13	18	6	11	9	12	32	3	28	18	30	0	6	15	21	52	146	148	113	53	63	35	285	249	309	8	18	12	25	28	27	31	52	17	29	4	4	177	11	170	128	110	35	0	94	3	134	61	49	41	80	51	63	47	71	70	8	4	25	2	58	9	4	4	6	6	13	8	4	26	5	2	2	1	2	2	8	2	2	5	1	1	3	3	4	5	96	352	0	0	21	16	7	0	4	14	11	1	16	34	15	31	12	11	20	8	16	7	16	25	33	37	52	151	191	162	65	34	77	43	83	190	433	234	624	421	266	267	295	80	28	360	1852	1996	98	171	281	1203	1815	628	650	27	19	1081	921	85	24	0	78	7	34	39	3	76	750	39	476	52	34	38	52	54	73	35	43	42	28	23	22	9	17	16	18	35	36	55	54	17	11	13	15	20	24	23	29	35	42	39	48	74	95	51	49	55	43	27	31	228	449	15	668	89	278	207	431	528	334	228	653	502	527	90	97	71	120	112	89	99	46	20	152	156	198	48	275	117	341	117	159	90	191	52	25	13	10672	15	35	30	5	0	96	18	19	64	14	9	37	20	520	519	106	250	74	191	0	0	0	0	1	1	1	0	1	0	4	9	7	3	21	9	41	34	118
SNORD83B	4	4	7	5	5	4	7	5	8	0	2	6	8	12	6	0	4	7	9	5	3	5	4	4	7	4	2	5	6	6	5	10	9	19	40	13	29	1	10	1	8	6	11	19	12	32	1	10	4	14	1	4	1	18	28	18	10	20	2	4	12	10	9	5	10	7	11	15	11	7	7	13	8	11	15	8	10	15	9	12	5	7	8	10	17	7	12	4	7	18	17	14	21	16	10	8	24	14	34	31	22	18	15	12	14	17	10	12	34	31	17	17	24	39	13	12	17	23	10	16	6	7	13	12	60	112	13	53	30	16	21	0	20	9	8	6	0	0	22	17	14	42	17	0	28	20	20	21	20	19	19	19	14	11	13	26	22	22	13	11	8	5	6	5	7	8	8	8	7	7	2	27	8	5	8	4	12	4	6	7	6	8	4	10	4	5	6	6	10	6	9	5	7	5	5	6	7	6	7	4	7	80	72	91	103	71	31	53	153	45	41	125	63	9	0	22	25	26	21	31	27	36	21	19	13	20	15	10	14	15	23	21	41	15	10	24	19	2	53	25	18	11	33	6	6	5	7	32	1	21	31	29	21	32	40	17	38	23	41	28	62	25	28	28	48	36	16	28	19	27	18	22	19	53	34	26	32	38	26	29	46	42	16	37	27	23	66	34	51	35	31	22	29	11	19	35	33	17	20	19	8	22	29	19	38	36	28	14	18	25	33	42	36	18	11	20	41	22	19	32	21	23	36	19	17	17	29	33	27	32	18	59	36	22	28	56	18	44	31	40	34	43	29	27	11	13	23	18	10	18	10	20	13	11	11	13	38	39	33	22	46	21	37	30	28	32	31	16	28	36	30	31	12	16	9	9	11	5	14	14	9	1	13	16	54	41	33	29	29	20	33	27	39	27	21	26	27	19	5	26	46	35	16	27	2	31	33	11	6	69	40	85	20	4	22	30	32	20	23	6	29	56	40	34	5	15	23	28	26	3	22	34	9	67	12	5	20	27	28	25	5	19	23	27	36	27	21	2	29	21	40	32	15	6	22	36	51	43	12	7	27	18	31	31	28	5	23	25	47	24	18	2	21	26	40	25	25	0	19	21	45	28	22	5	17	18	28	10	2	29	30	30	19	13	4	21	23	27	25	32	2	15	19	21	22	0	2	16	23	30	16	40	37	29	34	37	25	31	46	23	38	34	43	43	28	38	25	28	30	24	72	58	79	28	45	20	58	47	40	35	39	38	12	1	13	1	26	22	57	69	0	42	88	43	33	70	64	107	11	9	31	44	8	18	46	26	38	26	20	36	39	40	56	34	25	26	27	19	12	15	10	11	7	12	11	28	6	23	35	23	29	34	27	23	29	25	42	39	33	44	17	10	32	12	7	5	4	37	7	8	3	19	11	12	31	3	24	18	15	16	23	34	25	10	12	38	17	26	14	14	22	30	18	20	23	14	19	11	20	11	8	3	2	9	2	4	7	7	19	21	34	16	18	15	15	21	54	4	25	32	27	26	44	931	386	422	573	621	556	83	45	43	51	34	80	77	39	36	44	39	38	50	24	15	27	9	17	23	7	28	28	28	8	5	16	7	16	15	16	10	7	27	0	0	34	36	79	9	33	7	117	127	134	138	118	148	144	9	7	6	9	11	12	14	25	23	23	24	2	13	19	65	13	19	13	6	11	34	13	14	17	45	31	33	8	13	20	7	6	3	35	7	15	10	21	6	7	18	15	18	14	35	23	12	3	6	18	51	18	34	13	19	13	9	7	21	16	4	17	18	18	4	17	16	11	0	9	13	11	0	2	0	10	17	8	42	13	15	3	14	8	12	9	4	10	13	4	14	1	7	4	13	12	34	20	9	25	34	34	10	5	6	18	13	7	7	15	8	5	5	2	2	13	34	10	42	57	31	7	1	4	0	1	6	5	3	11	20	29	8	2	10	16	180	10	4	8	3	7	13	8	4	13	9	15	10	15	8	3	10	13	9	3	2	16	19	18	3	6	3	5	12	11	7	2	8	11
SNORD83A	6	3	5	4	5	6	3	3	3	2	0	2	0	0	0	0	0	7	10	8	4	5	1	3	2	4	4	1	1	0	8	10	4	8	0	4	7	12	14	4	2	8	4	5	6	3	3	2	16	2	8	5	0	11	7	3	3	17	19	4	1	1	6	10	5	12	15	5	1	10	11	8	7	8	10	6	12	13	10	11	7	6	5	12	4	5	9	10	2	3	14	11	7	12	9	8	14	7	12	14	7	10	13	8	7	8	10	4	12	14	10	13	23	17	5	8	3	5	5	5	4	7	5	2	64	81	81	0	8	6	15	1	9	6	5	5	0	0	20	13	18	4	2	0	8	8	12	10	12	7	11	16	9	6	8	12	12	11	7	4	5	1	3	2	7	7	6	6	5	5	1	3	6	3	3	2	5	5	1	1	2	4	2	1	1	2	2	2	3	5	4	2	2	1	3	4	4	1	5	1	5	62	32	52	45	42	35	27	30	41	20	39	34	0	0	12	11	21	7	14	19	10	6	4	9	0	2	6	2	15	6	2	0	3	3	6	3	2	2	2	0	9	10	0	3	6	0	16	41	11	19	11	3	19	15	5	12	19	13	7	6	23	17	20	23	25	14	29	11	19	25	26	9	15	17	12	23	32	29	23	12	29	10	12	22	25	35	31	24	16	15	19	9	19	8	7	12	10	9	31	15	6	9	20	7	18	16	12	17	19	8	19	13	21	16	18	26	17	12	14	19	27	12	3	5	5	20	19	13	26	16	36	37	20	15	46	7	29	30	25	20	27	20	28	12	13	12	6	7	14	11	14	9	9	13	19	28	23	22	15	24	20	31	16	13	20	21	24	22	18	10	17	8	9	11	8	8	10	10	8	5	0	9	5	21	26	18	17	26	24	20	16	17	18	10	18	14	15	5	19	35	18	17	14	3	13	13	0	8	40	47	48	14	0	15	23	8	16	11	3	21	31	14	14	6	11	15	17	17	3	7	13	17	37	8	0	12	15	15	12	1	17	11	16	26	12	10	6	12	13	26	31	4	7	13	25	29	25	2	1	11	11	30	23	11	2	18	15	25	14	7	1	14	23	27	20	8	1	11	15	22	14	4	3	9	13	13	6	2	15	18	21	10	8	2	14	13	23	5	9	2	7	10	18	33	9	0	15	17	13	12	12	17	10	7	15	9	15	20	15	13	18	17	23	13	14	7	12	11	11	84	17	20	10	3	33	18	20	35	9	15	18	1	1	8	1	29	11	50	52	3	2	38	20	65	37	21	44	14	1	14	23	4	10	20	25	25	25	24	23	45	28	57	28	31	14	13	9	14	18	6	2	8	5	4	10	2	20	20	17	18	18	15	14	15	12	14	11	9	6	5	14	65	15	8	5	4	9	7	8	1	8	4	5	10	7	12	12	12	13	14	17	17	4	14	26	3	18	11	9	15	15	20	8	13	15	7	11	3	8	7	1	0	6	5	8	4	4	6	7	6	2	5	7	4	17	30	9	12	19	13	13	23	592	189	172	341	275	234	19	34	46	17	34	24	50	21	10	23	26	22	42	14	5	6	9	8	12	7	14	16	19	10	8	18	5	12	27	9	7	4	110	0	0	7	13	14	2	29	6	49	44	47	50	42	56	45	6	5	4	7	7	7	8	14	15	9	5	2	10	7	9	9	12	11	4	1	19	11	19	6	2	19	10	4	9	19	11	3	3	24	7	8	6	10	4	2	12	13	11	12	17	18	7	2	1	6	28	12	23	13	14	5	3	8	11	8	7	3	5	8	2	4	0	5	4	7	8	7	1	3	4	0	8	1	7	6	5	3	4	7	3	3	1	10	1	5	15	12	3	3	11	16	21	16	27	22	21	19	2	3	3	8	3	5	10	4	2	0	5	8	2	0	25	1	2	3	7	3	0	3	0	2	0	3	3	3	11	14	4	3	0	4	11	6	5	11	7	8	9	0	5	4	8	7	6	9	12	4	6	3	10	4	8	7	13	7	7	4	1	5	3	5	2	4	9	4
RPL3	20968	18104	18859	20229	18032	20655	18720	18472	20961	20975	18938	18758	13521	19733	19408	15359	15649	9995	10515	11050	9872	20288	19409	18126	17935	17376	14931	16931	14312	11974	75407	58896	57765	46495	45104	40703	33546	20864	25700	25606	52725	49219	45667	26049	33898	40848	42850	35471	38262	36039	18935	23895	26357	30647	28253	22369	39478	43250	27119	13814	12263	11030	18182	18123	19732	20038	19188	17195	25065	26758	20289	20464	19942	21094	19725	20771	21023	19813	20663	25602	25414	25738	27381	28931	27734	26382	26548	26325	13329	12992	38595	25908	23836	35721	22658	22287	24765	20297	21593	19087	26995	19081	18977	19072	19351	19777	19673	20405	21593	19087	26970	27674	51437	42718	34640	33304	37252	38976	26835	29619	19698	18739	42061	47514	41238	43569	20251	27973	33866	42221	35751	52885	38195	33057	28022	26119	13818	11928	48798	53320	51938	31707	39892	18042	32130	26580	31567	32457	32085	48745	47346	48675	27073	27178	27113	31503	31049	31178	12067	11917	12001	12746	12914	13262	11681	11286	11162	11291	10999	11226	5328	12323	17131	24814	25068	23390	24299	23578	22114	25221	23210	35855	21656	35049	23239	23809	21631	21345	20877	21361	20673	20199	19425	19704	19876	34097	33529	31696	19388	20031	18887	22515	16953	20324	26878	15049	13559	20170	17631	15283	23559	16119	14463	20663	19398	10635	14555	13192	15600	16842	16832	16042	16465	27956	32019	24801	27949	30569	25228	33762	27365	10025	13633	9745	12305	15262	11113	6848	11154	6776	8942	34607	35183	34375	34209	40331	28799	51090	43120	59295	57627	64359	69626	51847	68339	66407	66714	45577	73517	73854	66823	59498	69721	71816	52377	60174	61599	66851	50114	33746	32416	32056	35836	34129	31710	32078	33171	33930	33704	32208	34619	32109	32771	31832	33727	34405	31908	33988	33943	34547	33736	31614	31324	32893	30251	28435	28464	31106	29259	32632	31291	35676	34418	34376	33667	32194	30197	33000	32101	30357	34802	31963	38378	34617	36494	35887	35774	36212	34544	36115	35553	33542	34383	53777	61967	49304	80455	65050	31760	32483	33261	30799	31675	33000	35072	31524	38339	30447	35284	34634	38114	39011	39659	36721	10962	11458	11033	13016	11842	12053	12168	12749	9088	10306	8001	9957	27208	26680	29039	26388	27579	27501	26228	29899	41946	43164	44455	44040	34743	31838	30146	31379	11041	10976	11379	11478	11205	11122	11175	12017	7167	5182	7636	7877	25785	23875	25946	27927	29404	27498	27365	29062	43204	42861	43044	42857	7943	37261	10855	48543	45977	25875	8832	46971	11565	48583	42545	9215	8336	42651	38617	39025	9675	11016	32101	39433	44361	27222	8260	10598	40022	49024	43916	6942	10310	37480	43898	39324	26149	11514	41136	52322	5421	72204	5156	10906	33932	42969	32918	22292	11543	10473	36023	49803	45607	22586	12044	8458	36167	42589	39604	17907	7741	10983	36964	42689	44836	23776	9002	11818	37888	49570	41229	31424	9618	10602	34902	45476	40842	20409	13887	11542	42101	44748	45945	25906	6503	11192	43562	50271	42032	24505	7533	10659	40822	47620	44227	5707	10995	37739	49208	53824	26136	6439	11517	34196	48416	44769	9993	68172	8453	29136	37503	33104	18313	5564	11124	34597	36766	37095	25594	36486	37389	33667	40440	37460	33643	35076	45193	33657	37622	35801	40759	36306	29788	38440	39036	38136	34820	34359	34359	34796	35215	36440	32296	31330	33168	34739	35932	36285	35192	34430	24934	23835	23261	23935	32740	35067	39084	35739	28951	31778	30974	33230	32334	31905	30309	31496	31624	30015	31984	32353	15859	24785	132452	104757	128771	104668	134560	120276	119353	101982	123557	107404	138876	117123	21732	21861	22669	24251	23613	26082	24604	24335	24190	19812	21293	51199	50614	51151	47441	46623	46620	46365	47263	42427	40179	51401	58085	32048	32277	16192	21617	17001	23480	27954	28073	24062	26300	20326	50377	62615	55360	50501	28741	46022	30627	31978	26874	28418	63107	60456	46126	40203	38649	43928	38977	48270	36727	41222	69895	70782	70900	57740	56821	53725	86794	83564	86073	48533	50833	39534	43364	43581	39253	43116	36319	41178	35448	44083	42488	34641	37217	34384	29999	32799	42616	20282	22172	44076	35905	29891	77081	38872	33948	31182	37658	33854	29703	35141	33551	32942	37188	48689	55374	47449	30476	36566	29132	26386	42729	47545	33859	13577	10969	46257	45901	36089	20308	23045	25223	25761	18212	24004	20150	18193	21270	22832	25885	18798	29494	90498	0	0	52561	92579	144612	41135	25802	33646	54201	56349	57831	58384	51975	56333	57539	39642	45744	43553	43706	40558	38795	38966	59783	44840	10597	9071	7332	9919	11846	10054	11870	8457	10327	9682	7946	12621	17358	8449	11560	8817	8792	11777	8583	15279	9610	9877	4244	7543	10359	10677	19327	12082	10633	7717	8989	10885	11657	6662	5982	5320	7414	3855	5479	7209	6579	7346	8498	5730	7579	11806	12771	7360	7084	10677	11520	7400	7979	13599	13892	9126	8960	12209	12954	7580	7655	12402	13056	6844	6791	13436	13693	9618	10448	12201	12531	7782	7637	11859	12441	7851	7968	9915	9513	7737	7401	12404	12827	6739	7092	6658	18997	6839	7048	21241	9050	25127	16879	11752	8703	7972	10449	11443	10710	8807	9114	11465	12238	7840	12809	6623	7608	5421	7489	8806	6577	8822	6314	4170	4960	5250	6665	5794	3872	6071	15914	18209	2589	6475	6054	4599	7897	9091	6702	6536	6836	5253	4299	6266	6099	6566	11795	10882	12847	7958	12402	9867	15366	15154	15753	18296	18880	19498	21191	21403	22018	26035	23860	25828	26740	26919	26174	20636	24110	22324	22897
SYNGR1	681	591	687	648	678	700	688	790	751	559	541	797	680	589	782	592	653	1846	1826	2093	1965	565	606	599	765	811	363	463	377	636	570	392	468	48	29	23	46	22	77	32	32	19	50	41	98	39	57	36	40	165	58	44	1	15	64	118	38	48	160	146	110	45	152	81	237	192	113	119	138	147	64	46	50	38	41	46	41	44	28	65	49	61	29	58	41	50	54	76	73	128	10	7	17	22	25	22	266	157	167	154	448	303	303	319	159	141	378	380	167	154	185	181	100	56	499	551	643	689	106	81	32	29	87	76	80	30	260	549	284	340	355	615	494	675	104	133	103	87	94	114	456	255	673	38	491	516	209	173	165	95	154	135	52	44	53	32	40	39	244	177	172	165	193	155	146	151	152	156	157	160	295	1142	55	440	424	381	333	399	392	488	389	546	456	579	469	400	524	528	591	434	389	408	334	375	380	834	831	776	488	502	479	295	286	191	223	215	209	306	227	289	446	267	183	630	434	197	195	166	242	219	207	199	193	514	528	487	469	582	501	200	374	138	264	136	257	359	233	138	122	97	92	333	337	2857	4540	2724	1773	47	12	6	22	29	13	22	44	25	36	31	50	22	38	28	31	19	35	87	34	74	17	94	83	86	112	94	58	71	80	84	78	33	46	44	51	38	27	41	38	26	33	37	35	36	35	34	44	53	19	27	64	34	55	19	43	28	51	41	45	38	43	38	39	41	121	109	110	150	96	114	112	116	119	111	120	16	106	31	196	108	36	22	15	16	33	34	31	37	62	27	45	28	170	149	150	150	29	41	13	43	171	136	144	148	197	91	94	93	343	444	384	165	341	152	157	141	91	81	66	99	51	39	47	42	23	39	39	38	184	178	236	216	17	14	58	14	197	195	244	214	106	97	116	108	83	91	83	83	128	31	156	15	100	180	341	41	170	20	42	196	129	31	41	57	188	206	58	221	51	279	84	185	35	77	21	61	189	252	38	114	325	167	87	32	149	126	38	99	117	39	253	460	174	52	96	39	112	128	74	126	80	42	113	148	298	156	40	41	42	66	176	178	66	45	231	247	79	180	54	43	74	91	369	177	53	19	74	66	86	169	104	29	163	265	51	192	34	18	100	9	171	34	22	121	110	288	241	49	7	56	247	385	162	24	2	43	85	184	175	40	34	82	183	52	54	90	40	200	64	81	24	263	112	165	188	104	113	129	69	143	118	196	25	25	26	264	23	22	22	22	25	256	223	243	907	1757	879	898	179	18	19	200	45	45	45	46	24	23	25	23	33	32	31	31	589	172	181	183	198	211	195	230	210	198	181	205	271	215	16	22	7	42	57	94	153	97	105	38	37	215	96	132	58	29	39	112	82	53	21	14	17	63	87	48	67	187	147	23	22	94	40	156	299	382	297	277	27	403	20	36	25	27	101	46	112	21	18	4	2	20	23	0	12	22	11	10	13	13	16	28	18	47	33	24	36	57	58	29	43	29	391	63	168	151	298	843	983	1085	70	35	61	8	79	348	47	49	23	37	39	21	30	21	142	88	5	105	69	80	63	184	117	115	101	48	24	96	53	159	152	315	11	31	11	10	65	72	71	51	81	102	14	32	62	449	0	0	110	132	103	186	85	112	58	109	29	87	148	46	5	117	51	30	157	109	25	96	76	31	93	91	230	72	62	85	181	49	53	112	82	68	250	102	58	129	67	41	142	280	1	1	2	1	1	5	517	234	85	208	44	81	214	62	203	1107	156	177	78	35	445	98	45	764	95	121	127	121	119	92	95	90	74	274	219	227	210	174	151	213	203	166	164	149	141	124	128	146	123	152	142	193	182	218	198	218	186	90	111	66	62	188	205	126	175	7	331	13	30	695	86	2531	632	226	118	73	61	128	87	48	63	230	192	44	175	98	8	197	129	87	72	152	55	83	34	57	100	61	31	72	780	554	29	51	62	25	925	476	28	76	111	43	36	118	17	97	220	201	72	135	66	29	421	406	421	514	527	511	465	422	384	211	290	217	317	301	274	198	199	251	295
TAB1	518	516	542	559	603	525	546	577	565	168	259	249	397	214	252	418	309	802	836	913	812	552	531	577	609	638	309	299	423	431	520	397	534	446	420	441	301	239	295	293	568	639	440	364	440	463	599	450	402	600	259	261	224	225	413	257	354	442	182	649	682	542	608	770	664	566	731	535	555	468	754	764	700	655	621	663	665	646	704	530	543	535	532	518	542	565	567	643	335	245	429	620	456	557	490	481	490	577	493	474	687	586	618	626	535	456	377	398	493	474	584	578	644	650	719	610	530	565	420	422	271	363	417	435	631	736	407	520	643	883	951	718	748	739	590	661	734	720	605	611	539	433	462	265	518	535	618	605	614	625	619	576	569	523	587	472	471	495	691	659	700	764	755	764	593	608	630	522	515	520	601	610	540	814	805	744	745	747	785	760	789	940	842	961	875	859	732	722	743	681	727	648	718	729	742	980	976	920	700	759	711	960	926	890	1088	852	629	900	776	764	946	944	615	545	1105	518	508	515	522	502	530	528	583	822	892	1079	842	807	1237	803	920	832	760	837	924	969	826	779	621	884	802	989	942	1342	1148	1221	1757	811	743	857	792	931	967	777	798	967	976	704	975	875	811	785	878	808	763	592	702	627	890	629	622	579	604	552	561	700	650	629	659	618	596	571	607	573	628	641	580	635	562	617	706	680	744	767	672	748	684	688	815	674	636	681	690	613	677	712	643	658	676	609	757	639	656	544	638	595	655	667	542	606	610	572	608	357	538	784	886	1012	602	613	713	617	621	600	588	598	624	677	607	652	666	658	652	676	537	536	589	562	767	859	904	911	831	408	451	974	658	700	723	594	636	579	551	611	856	806	816	815	629	579	585	619	532	579	574	543	842	910	992	915	250	373	504	361	661	662	709	673	606	599	633	619	832	820	824	797	300	660	744	685	701	588	592	677	813	746	736	252	639	831	575	719	518	579	661	751	731	706	660	630	694	855	743	760	805	542	692	648	587	894	729	611	2422	943	2925	898	601	614	723	713	767	458	671	685	611	626	344	695	640	782	686	693	244	530	580	612	625	498	299	457	603	616	571	557	278	594	601	621	524	485	538	475	588	636	654	623	335	600	573	704	568	504	269	537	518	532	546	484	566	525	621	697	538	522	525	477	564	617	221	1021	449	595	603	646	420	418	627	651	693	637	516	586	609	578	677	661	542	554	719	625	661	523	788	571	645	587	636	615	677	609	463	587	611	190	702	651	492	279	705	751	594	423	658	871	740	532	654	1115	497	905	600	1257	461	790	568	889	770	673	410	654	261	282	670	444	903	772	940	821	909	902	782	772	878	886	907	884	573	661	520	616	624	527	569	610	544	508	531	724	713	736	679	661	670	684	660	673	843	876	853	598	643	394	433	442	498	677	643	564	624	490	927	686	797	976	777	1275	607	562	675	796	703	810	680	674	611	503	653	677	695	666	716	692	778	691	766	717	452	436	439	546	621	550	539	562	456	571	516	474	740	776	678	1245	717	1086	967	1117	715	446	746	822	798	701	517	965	825	1066	1042	945	863	708	677	262	660	692	1009	590	560	545	666	590	740	688	401	659	789	790	794	744	746	565	594	778	675	742	538	686	725	690	854	653	1912	5102	0	0	532	724	548	161	964	412	248	247	536	250	573	481	538	1659	1520	1036	494	1164	402	619	397	794	378	382	327	433	486	262	435	380	528	340	373	367	378	308	397	301	197	426	788	578	520	480	606	351	542	615	464	515	508	670	838	458	408	451	517	757	606	558	474	505	827	400	430	688	581	497	468	541	613	424	441	380	392	462	446	465	475	469	450	542	541	527	460	364	437	482	471	512	559	483	425	410	427	541	505	404	396	774	760	622	712	653	657	662	690	380	844	537	260	1074	547	1352	611	555	527	376	558	555	430	418	379	475	532	390	520	356	875	605	434	601	588	522	681	661	849	664	784	564	793	714	935	812	274	364	392	353	236	146	284	529	500	301	315	239	497	474	880	893	786	728	859	465	582	484	519	579	480	565	508	583	544	593	779	748	671	690	647	418	470	433	321
MGAT3	864	836	985	812	960	849	1035	1119	1077	113	130	192	164	147	174	205	123	1404	1807	1700	1459	1045	991	1031	1638	1850	301	387	223	204	47	55	12	52	1	16	0	1	19	10	69	21	72	7	6	0	0	0	0	0	1	1	1	0	1	1	1	1	1	8	16	1	0	6	1	0	1	1	0	0	3	1	1	1	1	3	1	1	1	1	1	2	2	2	1	1	1	4	2	0	29	0	0	14	2	1	46	1	1	0	5	146	143	162	306	270	1	1	1	0	1	2	49	82	9	15	23	32	0	1	2	2	0	1	31	29	48	0	1	5	19	0	29	19	13	19	4	9	114	93	24	39	88	797	79	74	16	17	17	49	53	55	20	23	20	83	90	85	14	6	13	9	9	8	7	8	5	6	5	7	37	28	2	1083	1081	479	510	470	791	744	930	560	796	534	754	728	962	1110	1041	501	512	512	804	931	884	942	939	876	786	858	752	1570	1844	1938	1290	1587	1807	1935	2036	2284	3364	2130	1974	19	0	2088	2129	2214	2374	2057	2362	2054	2431	2519	2136	1612	2479	2118	1390	11	13	438	598	634	2038	1910	3250	2691	379	2497	1335	572	0	38	35	131	120	24	56	48	36	30	44	13	14	71	15	62	46	9	125	31	28	49	56	133	35	255	35	104	117	126	123	101	92	88	79	107	108	94	93	95	88	104	91	89	76	96	103	106	102	115	98	103	91	55	52	106	115	109	120	152	183	167	156	189	174	147	140	154	174	170	150	116	113	122	113	126	100	116	115	105	119	27	128	85	198	24	13	20	34	19	24	24	15	25	73	34	79	83	132	123	124	112	9	10	4	6	3	2	1	7	47	42	29	73	19	21	41	62	26	74	51	77	11	1	15	8	147	122	133	133	39	29	54	38	32	42	27	46	12	18	18	7	64	13	32	46	90	95	78	98	27	55	60	57	5	57	7	36	71	346	37	152	0	14	27	4	0	4	76	23	56	0	132	32	39	254	40	5	149	44	46	58	0	178	25	10	1213	24	126	18	30	105	26	8	75	11	18	54	0	31	76	16	33	239	4	0	63	23	37	215	37	3	60	15	64	18	16	13	110	14	19	221	2	4	70	26	26	810	19	9	159	28	26	1313	9	12	108	54	32	61	5	0	115	15	21	38	14	86	32	16	2372	49	2	184	30	27	5	54	5	100	24	65	547	18	12	119	27	17	1037	140	255	101	150	153	144	199	328	141	268	199	120	145	149	206	219	148	206	272	30	28	297	305	265	26	241	26	31	32	187	30	81	75	77	73	20	249	22	242	55	57	58	58	22	22	23	22	36	35	35	35	17	72	10	68	30	58	23	61	6	54	16	48	18	39	87	149	56	198	207	119	197	312	286	161	116	10	11	12	2	6	5	7	11	13	25	30	43	211	439	52	6	33	13	16	18	37	87	576	680	308	316	745	290	1185	165	291	301	495	114	29	86	93	8	25	4	8	14	22	152	157	147	172	150	159	76	77	81	28	3	71	2	25	11	21	19	1	60	66	65	35	47	40	45	25	50	60	29	72	39	46	182	149	80	131	88	57	92	135	27	16	2	18	13	40	123	135	37	46	35	29	108	11	16	390	381	562	91	84	125	66	154	129	64	75	68	26	172	215	292	682	0	0	15	114	28	0	18	70	25	25	23	54	24	48	12	88	31	106	6	49	29	59	89	18	26	26	17	1	39	1	35	11	11	14	0	1	14	10	6	0	1	1	9	31	12	11	3	6	12	8	27	23	5	13	10	6	39	36	56	62	44	21	14	8	29	61	46	68	43	19	2	3	3	7	42	3	6	8	8	0	5	16	44	15	6	48	26	1	4	44	59	4	10	7	18	8	3	18	40	11	16	53	32	4	2	26	40	12	3	38	30	6	16	27	9	15	31	183	243	14	20	108	13	25	37	13	6	23	45	485	39	10	980	46	21	38	35	1245	52	438	34	56	18	49	5	4	0	11	26	70	363	239	22	37	29	24	95	55	9	40	8	4	48	27	6906	987	5	9	8	22	8	16	11	13	22	65	30	61	55	131	106	37	40	40	89
MIEF1	985	979	1084	969	1129	1018	1127	1189	1087	1843	1257	1742	1657	1447	1276	1037	1129	1892	2001	2089	1785	1033	979	918	1873	1831	1527	1408	1858	1880	2111	2158	1138	927	1425	978	1091	995	979	888	1197	1229	1004	998	1163	1051	1106	1021	1132	846	1130	1180	1115	1031	1206	1448	946	967	1297	1667	1533	1670	1490	1252	1369	1411	1556	1290	1135	1126	1027	992	972	921	704	902	1008	907	933	1012	1044	998	1122	1095	1128	1048	1010	1037	999	1194	820	1856	1562	1679	893	818	1330	1293	1070	1007	1682	1500	1494	1520	1168	897	1009	1089	1070	1007	1185	1169	941	951	1051	975	906	1163	999	855	935	842	698	788	1160	1335	4011	3934	1104	1054	2224	1304	1876	2155	2070	1898	1269	1607	1885	2060	693	865	1092	4186	906	865	788	911	815	791	901	880	521	553	538	940	971	914	582	627	580	674	701	660	822	863	774	901	817	949	3176	1322	1139	2439	2631	2503	2602	2668	2841	3180	2932	1614	2585	1619	2502	2486	2150	2147	2141	2225	2178	2143	3229	3412	3281	2124	1915	1974	2090	2476	2306	5366	4584	5007	5082	3476	4678	5416	4887	6069	8527	5386	5449	1487	1475	4575	4706	4767	5740	4498	5202	5203	5107	5389	6324	4855	5336	5765	4350	1531	1596	3137	3521	3983	5121	5031	5586	3753	3174	5450	5332	2445	2075	1831	2491	3453	1656	1465	1085	1814	1974	2030	1795	1823	2034	1780	1873	1661	2209	1985	1918	1872	2031	1938	1649	1822	1975	2212	1575	1449	1626	1550	1659	1590	1523	1764	1717	1692	1603	1471	1659	1505	1597	1542	1537	1609	1452	1576	1508	1479	1493	1535	1587	1560	1481	1659	1808	1504	1503	1646	1489	1523	1592	1582	1484	1501	1585	1539	1636	1739	1652	1576	1606	1547	1685	1593	1469	1724	1551	1456	1614	1628	1644	1282	1563	1543	1773	1746	1299	1597	1486	1720	1566	1401	1343	1587	1147	1568	1312	1629	1702	1618	1655	1501	1203	1125	1132	1184	1329	1477	1476	1372	1721	1166	1396	1561	1259	1246	1291	1188	1196	1222	1167	1270	1602	1495	1530	1401	1248	1291	1417	1265	1145	1123	1195	1102	1288	1306	1444	1456	951	983	1057	940	1234	1076	1345	1343	1131	1128	1180	1213	1436	1339	1526	1428	858	1227	1179	1380	1203	1278	971	1493	1055	1500	1247	785	880	867	965	797	1016	1180	1385	1415	1331	1875	1053	1633	1419	1527	1424	1431	1087	1231	1076	1172	1510	1355	1857	1459	1438	2137	1064	1150	1822	1370	1498	1921	1059	1618	1302	1282	1441	1505	569	1065	1448	1241	1144	1557	1181	897	1398	1206	1315	1543	1417	1021	1263	1341	1501	1648	1003	939	1461	1377	1288	1654	1660	1376	1420	1253	1230	1360	868	937	1421	1316	1375	1697	1199	1125	1429	1353	1423	982	1026	1241	1245	1346	1740	1034	1119	1392	1341	1397	1240	1570	1233	1257	1461	1341	1456	461	577	1119	1029	1253	1905	1216	1696	1411	1235	1136	1229	1560	1719	1146	1614	1599	1770	1480	1351	1776	1446	1175	1517	1225	1329	1159	1519	1253	1553	1437	1329	1211	1514	1202	1381	1259	1603	1618	1767	1789	1205	1314	1378	1669	1438	1440	1510	1318	1347	1567	1670	1406	1404	1357	1221	1445	1920	1218	1631	1700	1618	1776	1502	1771	1585	1738	1554	1646	1609	1761	1373	1169	1062	1216	1210	1156	1186	1220	1023	1308	982	1621	1747	1648	1521	1606	1466	1432	1435	1495	1803	2578	3163	1632	1612	1118	1119	846	1098	1012	1263	1062	1250	1129	1755	2331	2466	1898	1441	1997	1590	1428	1135	1350	2144	2066	1734	1553	1652	2250	1657	1837	1484	1428	2055	2063	2023	2011	1890	1900	1589	1575	1588	1917	1946	1597	1070	1148	935	1109	795	1071	1403	1515	1082	2037	1445	2008	1847	2058	1674	874	1309	1473	1936	1455	1308	2155	2031	2012	1862	1936	1883	1910	1533	1201	1321	1670	1355	1149	1059	1268	1178	1094	1191	1622	2214	1193	968	1128	1175	968	851	976	1004	1145	836	897	1018	749	1155	995	965	867	1614	1190	0	0	827	1644	2870	1681	1605	1799	926	1226	379	1412	960	996	1179	755	1768	3298	1401	1802	1469	804	819	1333	689	732	730	1071	1357	604	1400	983	1208	511	749	801	1619	712	804	561	547	859	784	1544	1170	936	719	714	1300	875	1499	1299	911	748	808	1044	1316	1382	1831	2363	1600	1097	1111	759	1404	1140	1811	2218	1562	1411	1218	830	942	1546	1322	813	791	1246	1250	990	924	1319	1156	715	708	1351	1245	776	779	1380	1252	750	860	1272	1159	827	734	1392	1393	1009	833	1856	1833	1138	1072	1985	1988	990	1110	1027	786	939	738	725	971	728	678	1637	1737	1449	1306	1439	1558	906	862	912	1137	807	748	1425	954	1619	947	1138	1033	1606	1377	1057	1032	1310	1259	1502	1245	1500	1072	1224	910	1064	1152	762	895	639	1270	1113	1137	558	769	892	867	1123	1546	1342	1449	1311	2001	1696	1396	1292	1340	1213	1258	1339	1543	1571	1599	948	1066	1142	1100	1023	1188	2956	2963	2444	2038
ATF4	5767	5318	5616	5320	4936	5231	5621	5140	4583	3394	2775	3513	2773	4344	3720	2641	3691	3957	4590	3962	4709	8255	8214	8453	3887	4400	3245	3341	3477	2260	7791	4764	4682	9116	4812	5412	5033	6644	8697	11883	7264	7690	6575	6371	5516	6251	8661	6581	5620	6707	7580	6130	7029	6173	9349	7270	10008	7827	6449	6324	7629	8135	4396	3570	4574	5723	6812	8369	6552	6619	5212	5267	5099	5758	5643	5498	6315	5838	5837	4106	4119	4222	4486	4342	4316	5833	5299	5313	6399	4063	5621	6015	6486	5397	4384	4328	6183	3778	5172	5119	4912	6404	6283	6372	5506	6107	5799	5990	5172	5119	4254	4491	9145	8265	14478	12820	19005	21719	9712	9842	7623	7871	16131	15165	6219	4519	3321	4462	6838	10247	7368	18510	10718	8977	5154	4701	6422	5935	5131	5061	3162	18828	11272	3990	9436	13745	3334	3383	3440	4797	4431	4709	5934	5857	5902	8725	8467	8579	4935	4637	4534	4949	5265	5039	8408	8353	8122	8041	7642	7806	3681	6035	4831	4721	4661	4640	4812	4688	4747	5112	4986	5273	5874	5169	5828	5837	7750	7341	7394	8116	8129	7747	5820	6083	5917	12672	11617	12698	7020	6507	6590	5929	6753	5506	7132	6253	4333	5953	8524	4750	4756	7120	4310	13968	11172	8512	11923	10428	12336	8343	10472	9404	12825	9239	9276	11076	8685	8008	9871	17155	11116	8356	9432	7217	9761	10368	8055	8535	7642	7825	7303	13699	6063	9065	3244	12789	12555	5468	7253	20290	4384	6082	14985	4954	5271	12584	15358	5402	7444	6112	8528	5797	5724	5859	7663	10675	8217	13596	12570	5803	5604	6276	5871	6246	6484	6885	8975	8533	6472	5505	5742	5915	5561	6070	5921	5998	6112	6073	5338	5594	5163	5075	4706	4379	5334	7742	7906	4934	4750	5504	4890	5169	5236	4905	5229	5646	5370	5717	6104	6103	5803	5738	4751	4495	4622	4525	5105	4480	4789	5119	4714	4428	4494	10499	9169	6499	6204	4735	4988	5284	5432	7136	7056	6713	6596	7042	5958	6403	6747	7113	5257	5638	5805	5994	5991	5923	6406	6428	5711	5961	6447	6817	5806	6579	6110	6970	4277	4355	4366	4035	4452	4086	3924	4282	3772	4264	4292	4257	5812	5802	4975	5803	6449	7274	6120	6953	6861	7301	5977	6410	6342	6252	7171	6774	4649	4660	3896	4398	4432	4373	3790	4311	4103	4413	3836	4053	5234	6348	11650	5775	6320	6260	6612	8481	11777	5131	5255	8274	10532	6427	9940	6418	6040	9873	7482	4521	5286	5801	6922	12181	8310	5907	5584	4619	12796	5796	4890	5665	4427	12702	8367	7550	6832	7720	4522	12529	7459	6463	5937	5495	11535	8163	6613	5558	5885	5266	7588	10299	6468	5965	5311	5250	6840	13800	8309	5718	5283	6404	8232	12781	8595	6568	5387	6199	7433	13636	7936	5647	6164	5491	7154	13096	10459	6434	7080	7662	7095	11821	7989	5985	5591	5842	6975	14303	8917	6561	7990	8709	14611	8056	6704	6510	6891	7340	14831	10661	6418	6496	7172	5864	12293	8219	6259	6257	6219	5359	14305	9509	5237	5349	4730	4749	5347	4785	5248	5531	5427	5486	5675	5891	5794	5459	5494	5704	5338	5000	5155	5500	5941	5486	5242	5393	5796	6038	6502	6564	6383	6934	5877	5916	5427	5546	6242	5948	6097	6803	4910	5141	5220	4906	5178	5305	4870	4903	5613	5289	5640	5442	6230	6077	6400	6268	6184	4986	3769	4206	3477	3875	3736	4059	3713	4319	3921	3880	3880	4003	5667	4209	4143	5833	4406	3918	4967	4514	4044	5513	3409	15550	15030	16350	13229	13081	13660	13156	13761	11799	6512	7824	8730	7414	7125	4062	3742	3426	3458	5226	4596	4783	4747	4585	5060	7044	8175	4927	4721	5348	8785	5927	4464	5341	5486	5081	4368	3466	4631	4623	3060	4667	3934	3379	4469	5094	4809	3982	4306	4206	9491	8825	9175	8994	9637	9487	6040	7985	7728	6685	6202	7346	3668	4109	4205	7365	3625	6978	5686	9010	4195	7297	3495	4903	7202	4913	7367	3137	3166	2511	2719	2291	3160	2609	5050	5380	7270	4751	4858	7460	6184	6139	5150	4990	3857	6489	11401	6610	6063	5762	5547	7179	7706	4601	6137	5361	4232	6735	4745	8593	6072	5857	6404	3513	1556	2213	0	0	6677	7678	11907	8939	5145	5750	5324	6295	6701	6563	5558	5635	5702	5779	5637	7099	5147	6459	6007	6264	7149	5287	5243	5095	8911	4846	6148	5634	5617	4562	4084	5775	6903	5262	9418	5716	5337	12284	7044	5399	10068	5428	4083	3135	5514	10669	4502	4178	5144	5025	5217	11054	12066	4723	4219	5622	5003	5012	5128	9238	9325	9849	5821	4614	4706	4761	4761	7824	7689	6463	8144	8449	8162	9713	9812	10651	10476	9689	10622	11982	11502	10484	10483	8031	8129	8819	9288	10103	9897	9509	9949	9957	9153	12147	12030	6390	6222	9021	8363	4637	4313	5926	6325	6735	6508	7024	7237	6890	2685	7242	5862	2198	7487	3274	3897	11023	10401	5624	5302	6735	5669	7128	7241	6957	7931	6975	6762	6234	3255	5260	8872	4471	3172	5665	5784	14712	3687	13397	5331	7811	3756	5653	3570	4007	2650	6997	8193	9093	16513	15420	7733	6969	6829	6711	5970	9022	4122	6438	3889	4101	4869	4191	5944	4757	8646	8884	9109	13239	12612	12830	10596	10600	10925	21406	20270	23139	24061	24234	23452	9865	9763	4805	4125
RPS19BP1	425	426	371	419	382	402	360	409	446	300	189	281	248	168	189	86	55	372	401	384	355	565	600	539	523	546	455	421	239	340	382	475	444	431	608	578	567	178	180	183	434	473	407	317	491	378	610	373	519	510	167	210	188	383	190	150	326	415	130	1045	1110	1405	678	589	579	962	870	1227	957	1023	847	816	842	834	782	830	829	800	787	596	669	625	575	593	637	625	668	691	398	413	495	1155	833	549	777	742	836	947	894	838	678	1112	1115	1128	1023	1089	675	783	894	838	714	647	924	882	647	630	751	779	755	670	711	549	1026	800	1057	843	277	121	615	592	308	328	308	219	326	429	1024	1008	384	347	595	1517	821	693	815	969	699	744	674	746	712	737	570	522	513	860	854	912	1078	921	945	1053	996	1128	909	845	821	1004	1038	1049	193	701	683	1407	1368	1278	1366	1318	1319	1146	1406	1325	1412	1245	1399	1393	1466	1431	1397	1362	1334	1462	1541	1625	1589	1131	1140	1103	1333	1435	1336	2891	3551	3660	4907	3637	2918	3269	4419	2843	2550	3346	2724	2225	1585	2733	3267	3040	3429	2862	2895	3233	3551	3379	3469	2241	3117	3437	2338	1935	1609	2385	2423	2558	3162	3292	3084	3438	2758	3544	3382	1857	1614	886	812	1167	913	887	861	1500	667	1171	1373	843	806	1399	1445	897	1276	1118	1310	770	1130	842	969	476	533	365	1391	867	806	858	908	792	967	1071	1098	1142	1009	845	833	814	861	764	866	922	869	866	788	823	735	914	796	767	876	1244	1118	1000	789	857	805	787	729	739	779	791	803	932	866	876	856	680	770	748	706	747	738	885	850	825	814	677	865	958	957	1025	1266	1001	677	1000	903	1054	986	751	672	1082	413	1204	744	883	873	876	921	995	987	948	1062	988	1054	1071	1053	1080	1930	2169	1813	2147	917	927	982	671	996	671	594	718	777	809	807	797	903	836	801	885	947	1041	1001	1024	1174	1057	1175	1110	1548	1486	1793	1564	1007	954	902	957	609	692	651	688	789	739	788	728	1348	797	910	758	772	1272	1775	970	1020	870	861	1308	987	735	860	729	1796	874	837	946	798	1192	1632	981	993	1006	875	1168	825	733	746	897	1109	1233	1121	790	1528	761	1176	991	1013	651	866	1254	955	1897	823	808	873	1343	1318	849	794	764	819	1272	1695	968	894	797	944	1291	1719	1026	1048	914	1178	1523	2032	911	992	879	1003	1369	1724	1207	1017	851	1031	1388	1569	1106	1097	920	1095	1345	1770	1088	1017	909	1038	2009	1103	965	948	1013	1375	1673	1057	1015	963	931	1851	697	1012	874	695	883	1282	1302	987	635	574	892	1343	807	724	740	712	681	739	739	898	816	847	718	816	659	669	834	832	821	787	926	1224	1251	1065	1244	871	893	1013	1028	1034	1004	1069	1012	753	415	789	359	1218	862	1162	1334	1109	1249	1074	1153	1217	1352	1075	1165	686	670	690	469	1186	948	1189	1316	1278	1232	1169	1372	1206	1321	1158	1328	1307	1354	907	841	811	713	832	777	625	763	708	806	569	958	1053	1015	797	863	825	847	857	824	1154	1858	1938	632	592	684	667	717	695	756	666	615	722	422	370	464	374	378	546	354	572	455	526	558	954	762	624	698	803	708	757	687	636	683	858	878	823	863	806	870	729	677	727	1041	1086	1041	625	903	660	580	626	641	758	755	807	1111	708	1105	945	1165	853	959	640	1165	778	764	496	1106	850	682	672	672	605	718	784	791	757	528	1022	765	601	864	698	649	691	893	822	2351	2143	811	772	877	650	906	1170	1031	837	919	945	717	1078	970	881	718	358	240	0	0	831	720	417	204	568	653	652	681	1236	1216	1224	776	835	791	669	1044	979	812	679	584	549	814	1899	2085	1373	1644	2073	1912	2045	1871	1716	1584	1717	2257	1984	2101	1412	2154	2561	2228	1320	2019	2012	1240	1362	1274	1526	1131	1941	1502	1489	1220	1267	1446	1626	1747	2214	2919	1831	1978	1403	1405	1706	1959	1894	2817	1890	1497	1903	645	923	1768	2027	1446	1655	1385	1745	767	964	1567	1954	957	1304	1678	2174	1045	1310	1364	1865	1016	1448	1608	2186	1346	1629	1552	1691	1418	1657	1306	1489	1044	1039	1597	1762	1022	1204	1050	1092	1029	751	1387	815	1489	1135	866	806	631	1197	992	699	1760	1724	2280	2331	1706	2312	1217	1984	2219	1602	2369	2467	2044	2549	1836	3192	1563	2092	3213	2237	2323	673	730	812	1197	1121	1220	1906	1451	1367	1654	1487	874	839	1165	1251	1541	1455	1533	2335	2144	658	732	673	680	694	735	640	692	741	829	827	920	648	789	1000	885	722	493	598	289	265
CACNA1I	24	18	17	17	11	19	12	5	8	11	19	8	10	25	0	10	2	37	45	20	31	11	18	18	21	30	0	10	4	2	196	89	167	1	0	0	1	1	1	1	9	19	1	1	1	0	0	1	13	0	3	1	1	19	1	1	1	1	1	0	0	3	0	0	0	0	0	0	0	0	1	1	1	1	1	1	1	2	1	0	0	0	1	3	0	0	1	1	7	0	0	24	29	0	1	0	8	1	1	1	11	3	5	5	6	6	0	1	1	1	0	1	340	200	3	1	1	1	1	0	0	0	0	1	160	251	0	0	1	5	0	0	0	6	0	7	0	0	123	197	2	4	2	0	4	4	681	717	578	143	145	74	591	667	502	193	120	225	21	17	17	4	4	4	7	6	6	0	3	0	1	0	1	252	260	327	284	332	237	259	233	1	24	1	27	29	81	101	88	151	166	141	85	96	76	0	0	1	12	8	10	2	18	21	2	1	9	2	22	4	12	16	13	0	0	52	5	24	18	26	21	26	6	11	13	70	19	6	38	0	4	5	20	24	7	22	14	20	53	50	48	1	9	47	38	13	18	668	268	39	822	203	113	312	299	390	179	373	279	238	352	440	365	387	384	120	226	62	470	25	23	6	24	25	27	7	22	37	6	70	56	38	43	5	6	7	33	7	6	44	49	26	5	6	60	316	431	35	40	6	6	21	33	4	3	32	18	61	5	5	39	57	4	6	6	23	5	5	5	6	24	6	5	133	78	20	497	92	37	81	335	51	30	53	79	29	60	115	33	37	25	5	25	6	0	0	0	2	0	5	0	2	1	3	0	1	0	0	0	59	0	96	30	119	470	450	534	515	6	6	36	7	0	1	2	0	3	0	0	22	0	1	0	0	0	0	0	0	85	121	104	124	615	641	671	676	1	30	12	854	353	0	5	54	1	740	460	5	1	690	31	258	5	1	6	152	626	2	18	4	25	217	719	7	0	40	335	38	0	7	51	852	0	30	0	3	45	1710	482	13	1	5	6	571	113	1	0	1	6	486	97	0	14	1	79	590	170	0	8	1	49	673	209	0	16	0	31	781	209	0	4	1	5	574	127	2	1	1	5	734	194	0	1	1	12	1088	289	0	5	6	908	236	4	5	0	6	464	149	4	0	56	33	310	111	2	1	1	70	747	217	0	214	289	325	502	502	297	318	606	403	665	239	305	357	350	327	357	366	612	414	45	82	84	47	2	51	65	25	70	45	65	73	45	46	4	4	90	97	98	44	5	5	68	127	2	108	14	53	32	79	32	64	99	6	337	19	215	59	188	12	234	8	234	71	179	11	86	288	158	193	171	227	303	259	255	166	162	6	7	5	15	15	15	32	26	37	172	253	264	5	8	19	32	30	36	3	1	0	6	13	124	33	33	88	130	115	13	115	125	76	170	65	109	116	11	4	2	106	44	127	35	33	33	42	42	39	38	32	37	93	69	31	320	308	167	338	293	206	148	23	14	206	23	783	259	419	62	4	434	59	79	102	79	407	457	380	547	556	618	425	82	386	506	93	91	24	20	8	6	11	45	31	46	33	16	578	573	443	246	82	291	144	103	339	33	128	146	67	796	196	105	237	719	719	199	69	706	9	11	31	44	36	63	62	55	46	60	36	68	21	37	52	52	31	103	140	4	3	0	2	0	4	37	0	1	0	0	1	0	0	1	0	1	1	23	2	1	0	29	2	15	1	2	12	10	21	18	10	6	0	0	0	0	4	7	18	43	0	3	0	3	0	0	31	24	0	0	74	64	0	0	23	28	0	5	28	51	0	0	21	38	0	1	22	34	0	0	55	59	2	0	35	30	0	1	16	30	0	0	26	49	0	2	2	2	3	5	4	1	16	11	0	75	38	6	10	8	5	1	9	6	7	73	1	3	1	1	1	0	2	3	0	0	0	2	2	24	16	3116	12	0	7	0	0	1	1	0	1	0	0	0	3	0	0	1	6	2	10	0	0	0	0	0	0	1	0	0	0	0	1	2	2	4	0	0	2	0
UQCRFS1P1	105	99	109	99	108	122	91	105	129	105	62	82	53	64	46	64	135	206	216	182	157	174	152	129	238	277	66	82	106	148	69	49	104	27	109	63	80	62	13	73	52	68	59	44	35	40	47	37	62	60	157	94	42	30	30	77	41	35	73	107	92	164	89	117	75	89	88	142	84	107	294	311	310	309	249	301	324	282	297	167	171	151	178	190	171	148	157	188	139	199	144	153	113	158	245	265	163	326	287	253	193	245	232	238	247	231	274	278	287	253	236	179	666	316	126	123	117	122	163	194	110	167	156	181	164	270	33	77	146	181	53	414	79	53	64	51	88	171	232	187	162	168	152	260	107	147	136	164	131	402	406	434	299	325	279	175	188	158	293	303	303	424	403	443	247	239	261	191	213	187	58	180	402	1083	1032	929	1131	1070	1088	1206	1153	507	1245	509	1211	1158	892	899	897	924	893	976	1549	1567	1719	506	477	546	1081	1237	1230	2046	2643	2653	1799	2634	2333	2266	2632	2624	2295	2633	1873	412	361	1468	1692	1941	1883	1586	1774	1710	1881	3400	3731	2110	3586	3543	2668	556	728	2746	3547	3402	3908	4493	4727	3994	2760	5445	5132	420	412	121	176	241	105	288	216	199	189	235	272	212	234	268	286	253	243	213	237	205	208	216	217	324	294	356	253	276	246	274	242	267	292	314	311	294	199	245	269	221	243	207	248	265	244	236	210	257	213	224	245	216	255	378	356	294	292	303	275	220	234	237	210	208	242	259	208	261	254	258	227	270	222	191	196	253	260	200	244	197	224	199	228	213	183	170	346	332	271	397	385	357	372	397	320	378	334	427	128	172	160	156	344	290	338	371	345	345	336	336	385	344	251	353	205	199	257	185	202	179	210	182	198	177	173	195	222	201	198	198	380	311	320	350	340	418	351	414	482	502	439	451	261	256	220	248	255	280	254	236	267	217	181	215	430	213	388	325	322	371	328	240	396	315	234	512	445	179	197	181	630	368	251	348	353	346	407	417	245	405	321	386	407	150	262	299	294	376	252	271	422	366	710	424	229	282	310	391	374	403	238	302	306	319	466	354	158	283	214	299	572	323	248	312	298	303	451	309	298	357	329	429	471	372	269	330	300	439	417	429	326	295	354	287	304	384	266	323	309	382	286	382	262	323	315	205	320	275	330	326	302	381	284	184	331	341	590	409	329	204	249	244	379	242	291	171	191	234	239	201	146	186	150	183	163	180	179	188	184	160	167	155	165	165	201	182	190	173	201	162	143	4	91	49	218	320	215	227	106	168	1201	684	431	1018	279	137	127	90	321	10	200	10	307	288	310	45	246	133	120	67	356	382	148	107	115	135	113	148	113	89	134	91	144	121	336	291	306	390	301	231	365	300	274	309	204	282	324	299	273	301	276	248	254	277	485	688	756	173	165	62	79	109	120	169	150	142	177	107	69	75	86	79	86	65	91	88	79	82	114	167	187	189	183	143	232	166	162	164	309	302	287	316	318	284	260	246	249	176	116	154	215	136	205	162	104	150	98	158	106	274	150	153	209	243	185	152	324	140	285	297	210	273	200	275	200	223	192	184	299	112	493	55	71	322	234	228	239	219	330	155	172	131	121	147	139	139	155	191	198	239	106	115	154	110	168	182	167	140	77	2200	0	0	226	37	234	96	112	185	288	257	253	206	193	274	231	139	165	176	153	172	184	195	77	232	347	396	411	509	504	262	898	414	468	250	313	486	807	293	341	200	345	627	333	315	444	409	359	220	354	200	529	190	179	180	325	267	253	326	556	1281	315	549	426	300	780	442	514	795	515	204	151	693	504	186	121	212	211	236	204	585	441	268	165	451	333	376	260	586	427	450	309	576	474	298	219	412	283	278	242	391	236	417	365	541	408	355	277	468	347	345	385	247	325	370	299	557	550	267	164	285	238	167	156	373	454	1022	1086	350	1015	317	486	808	426	677	436	1548	427	452	314	254	259	466	370	368	213	210	58	647	466	688	604	462	714	617	583	485	512	622	532	628	344	304	366	283	241	160	316	298	309	300	340	328	282	260	267	43	55	32	67	95	47	244	228	353	237
GRAP2	4	4	4	3	6	3	2	2	6	28	2	6	11	12	31	8	8	2	4	16	10	4	2	1	69	54	56	5	0	2	15	60	0	1	1	1	11	1	1	1	1	1	1	1	1	0	14	1	0	0	1	1	1	1	1	1	1	1	1	1	1	1	1	1	1	12	1	1	1	1	3	1	1	1	0	1	1	0	1	1	1	1	2	1	1	2	4	1	0	12	0	0	0	90	1	0	12	2	0	0	4	210	209	225	1296	1287	0	0	0	0	0	0	4858	4686	0	1	0	0	1	1	0	2	1	1	1900	2443	0	0	0	0	1	0	1	0	40	4	1	1	6160	6703	4	1	3	0	1	2	2067	1897	1914	1483	1206	1396	2611	2360	2442	1953	2014	1978	3	5	9	21	26	18	1	0	1	7	2	5	53	0	2	8	15	21	16	20	6	6	12	0	3	3	4	0	8	4	10	14	15	18	7	1	10	3	1	3	5	2	5	4	4	0	0	10	2	5	0	10	0	2	0	0	0	2	3	13	0	2	3	3	0	11	6	0	4	10	0	0	0	2	2	7	3	0	7	2	6	7	11	5	10	0	6	14	0	1602	1312	685	1896	1346	982	1444	1376	1116	1119	1386	2090	1672	2041	1623	1700	1506	1536	1146	1238	797	1209	793	855	907	843	891	708	833	618	820	1114	975	943	826	809	919	973	954	827	874	1040	899	1316	1413	1522	1470	1405	524	811	1442	1493	1519	1266	1167	1005	982	1035	1049	892	659	829	839	1024	973	951	938	1109	1085	971	1005	1001	889	1129	938	1078	4317	643	842	1515	2209	675	607	827	1206	846	1164	1199	955	815	865	935	1141	927	834	901	1135	17	17	15	15	3	14	9	7	3	11	8	11	307	362	334	545	293	654	471	717	1924	1902	1835	1840	1602	1732	1547	1886	22	29	18	24	5	9	1	20	3	3	9	3	315	333	338	324	815	883	883	815	2202	2153	2382	2238	15	1628	22	1407	1696	323	9	1452	11	1323	1320	14	22	1894	1895	1872	392	5	1055	1516	1352	467	52	29	1039	1945	1337	7	5	562	1288	1240	449	35	1095	1126	3	717	0	1	1664	1122	1651	523	9	6	1774	1401	1566	368	4	10	1688	1451	1515	447	80	1	1389	1509	2027	340	12	5	1532	1566	1823	429	48	10	1605	1730	2092	388	18	22	1803	1523	1507	250	8	15	1175	1151	1277	385	2	4	888	1246	1337	12	15	1295	1466	1761	318	8	19	1258	1369	1927	2	437	51	1538	1587	1935	350	22	21	2721	1990	2505	725	1141	1165	930	1548	1655	1406	1405	1240	791	1557	901	1348	1237	836	1455	1329	1461	1121	1202	764	713	409	488	894	706	867	756	708	657	854	69	1355	767	1487	1368	510	366	671	283	773	815	588	493	938	824	959	1323	598	1005	1216	765	79	103	2559	2595	2771	3034	2636	3115	2511	3249	2479	2830	2599	2967	1924	1428	1172	1106	1405	1364	1126	1170	1053	2056	1275	1022	996	966	962	818	874	1226	1019	1100	844	609	490	692	704	238	324	212	308	698	767	511	431	389	1741	5083	4568	2322	1411	1530	3191	2390	1343	1639	2530	2475	2048	1507	706	844	573	1608	1010	1432	2040	1789	1735	1504	1473	1489	1177	1029	1156	854	993	410	1267	996	806	1056	1231	752	1745	1639	1427	12	1162	166	22	109	747	1546	1895	546	902	1190	1210	3097	2927	2656	2904	2780	2384	2746	752	974	661	571	262	989	687	1096	1253	1137	2133	154	2480	213	181	2353	2291	2119	1973	1781	3496	2192	2337	2061	1699	1811	2982	1891	2466	2503	6100	13815	719	719	1332	2051	947	2	1666	1138	713	822	954	933	807	691	714	1095	1272	942	1158	1225	1069	885	1012	1106	25	1	40	20	26	6	45	32	3	14	6	5	37	6	8	32	0	5	11	13	4	1	2	1	5	0	11	56	70	86	102	61	108	3	12	20	8	8	13	6	10	9	11	18	7	0	9	14	10	25	2	39	55	7	0	1	1	5	8	7	6	0	15	21	9	0	5	7	6	0	5	1	1	7	3	14	11	3	0	24	5	9	0	9	1	26	10	14	17	15	19	11	21	51	7	3	27	11	2	52	60	28	25	41	16	118	30	17	313	8	13	15	5	107	5	131	5	3	5	3	12	11	0	56	14	23	5	0	39	39	40	31	14	18	46	35	31	15	22	5	37	29	4	0	7	18	8	13	7	12	7	1	1	0	2	2	4	0	0	0	0
TNRC6B	1789	1720	1834	1731	1801	1781	1653	2024	1881	6721	8276	7822	7948	7006	5944	5466	5181	2048	2138	2091	2194	2342	2342	1723	2548	2197	5587	6464	5857	7132	7905	5770	6067	621	704	920	908	841	835	826	694	833	787	662	830	836	804	809	710	688	1217	1028	926	904	813	1024	921	865	639	1312	1578	1577	1785	1997	2073	792	1118	1021	1014	1051	1298	1250	1204	1226	990	1158	1209	1058	1062	815	839	783	763	658	697	703	709	728	1550	2641	821	776	734	896	1071	1007	682	986	1081	1128	622	900	913	937	688	622	1102	1095	1081	1128	797	759	1249	1425	1059	1101	1051	947	1416	1271	891	896	1380	1546	1184	1146	8568	7306	1524	1168	3849	479	3360	3970	2436	2147	830	703	7724	8603	1857	678	1186	1083	630	818	5589	5450	5493	4435	4154	4170	2072	2054	2077	2352	2392	2275	2699	2626	2469	2900	2840	2895	1856	1794	1773	2555	2550	2585	4973	1030	1224	895	937	932	974	936	831	1058	892	1150	1007	1254	1102	1022	721	678	780	711	735	743	762	823	836	834	820	812	764	802	720	2347	2197	2167	1543	1610	1901	2465	1909	2409	2826	2008	2073	2273	2658	800	975	813	933	795	928	1128	991	3067	3372	2550	3067	3138	2487	2034	2485	1862	1991	2141	1904	1729	2186	2015	945	1999	1266	1225	1692	2003	1938	1117	2003	2826	2202	3378	2788	4169	3458	2529	2894	3606	2895	3205	3870	2671	3377	2631	3687	3781	2995	4036	3624	4006	3264	2806	2794	2531	2635	3208	2930	2941	2732	2547	2952	3096	3188	2883	3076	2755	2852	2938	2535	2566	3356	3150	3407	2849	3352	2696	3059	3142	2881	3010	3203	3223	3115	3208	2963	2902	2783	2750	2757	2880	2803	3101	3066	3220	3388	3109	3217	2983	2856	2958	3296	3348	3306	3004	3504	5418	5342	3539	2039	2993	2553	2751	3072	2460	2317	2121	2051	2504	1971	2348	2090	2633	2982	3027	3034	2874	2167	2188	2107	2060	1969	2017	2110	1883	1962	2037	1984	2149	2817	2694	2642	2517	2591	2487	2429	2486	3356	3369	3394	3178	2710	2540	2502	2328	2067	2074	2081	1992	1920	2137	1812	1885	2010	2302	1973	2125	2925	2639	2609	2689	2526	2570	2505	2467	3344	3322	3277	2999	2133	2909	1838	3680	3576	2705	1755	2402	1573	2339	2423	1852	1890	2054	2259	2079	2203	1605	1872	2529	2064	2844	2046	1681	2311	2446	2558	1922	2005	2789	2567	2364	2345	1652	2822	2606	2023	2814	2183	1544	2526	1959	2135	2566	1972	1774	2838	2790	2923	2925	1620	1368	2351	2208	2219	2360	1657	1357	1725	1938	2453	2545	1893	1545	2230	2545	2505	2603	1906	1519	2125	2209	2086	2299	2027	1447	2410	2207	2228	2573	1552	1718	2694	2692	2301	2579	1875	1570	2169	2340	2599	2204	2102	2200	2268	2721	2917	2121	1778	2771	2680	2403	1679	2560	1925	2680	3170	2890	2753	1818	1766	2419	2485	2739	2740	3457	3943	4222	4395	2966	3233	2483	3818	3234	3620	2983	3588	3140	2691	3124	3965	3804	3138	3485	2094	2308	2345	2728	2386	2479	2210	2469	2250	2943	2327	2147	4544	4046	3666	4023	1685	1817	1950	2207	1704	2208	2509	2524	2794	2577	2686	2289	2492	2739	2400	2441	3214	4137	4347	3570	4018	3556	3768	3769	3663	3661	3792	3396	3782	3525	2692	2432	2198	5874	6841	5409	4846	5213	5092	4590	4616	2476	2371	2420	1693	1680	1686	1812	1771	1809	3667	3453	3581	2526	2015	1631	1784	2201	2019	1382	1559	1050	1621	1149	5279	5461	5364	4956	5697	4397	4643	6360	5124	5445	3127	4364	4586	3692	3944	2819	3552	3624	3801	3664	4032	3780	3774	5759	5631	5513	4971	4439	4898	5360	5731	5962	5100	4363	4208	4411	5637	2908	2505	2237	2075	1824	2686	2049	1943	2348	2472	4291	1686	2932	2659	3170	2160	8332	7472	7702	6645	6248	6794	9989	1597	1459	3191	1449	1007	3013	3215	3124	2936	3102	2628	1986	1984	1660	820	1922	1959	1788	1116	1692	1861	1797	2914	3052	3218	2576	4081	2829	1712	1563	12527	9789	0	0	4113	5271	7904	5979	3892	2418	2314	2474	2667	3003	2453	2583	2381	2650	2856	3178	2797	2688	2753	2265	2153	2290	1473	1346	1179	1389	1476	1909	1773	1604	1988	973	963	1151	564	1336	1444	856	872	1186	1469	1660	1767	2313	1312	1261	1851	2634	1492	1592	1463	1147	1387	1423	1484	2406	3716	6365	2789	2342	1938	1416	4287	2155	2233	5014	2526	3666	3604	1719	1938	3835	3893	2372	2329	3075	2894	1973	2185	3321	3133	1560	1720	2784	2631	1891	1855	2865	2693	1737	2059	3304	3174	1869	1900	3065	2849	2135	2066	3990	4038	2255	2347	4311	4506	2637	2614	839	2483	1183	654	3576	1003	4214	2139	1017	855	1192	1235	1133	1647	1442	1302	2618	2597	1298	2274	1518	1791	2021	1655	2358	2120	2805	1936	1696	1706	1320	1937	2131	1612	1751	8003	10874	21587	2472	2729	2597	1351	746	2527	1905	1799	1959	1980	2139	2754	1780	1569	1247	1378	1195	1481	1434	1019	931	882	808	968	976	1447	1247	1322	1987	2038	2132	1895	1960	1820	1771	1715	1528	1429
ADSL	1264	1182	1181	1244	1236	1186	1152	1217	1271	766	1024	1211	993	715	897	746	881	1373	1494	1462	1478	1172	1140	1094	1014	936	1105	1100	849	927	1131	1305	1468	1625	1775	1508	1610	1694	1656	1718	1461	1207	1459	1258	1345	2473	2157	2310	2326	1869	1415	1698	1530	2056	1806	1749	1791	1717	2189	1848	1647	1849	1996	2118	2011	1771	2022	2021	2058	2011	1729	1663	1630	1692	1553	1646	1637	1562	1532	1434	1440	1424	1659	1505	1566	1446	1418	1504	2583	2006	2021	2763	2929	1593	1865	1729	2229	2242	2262	2080	1861	1591	1601	1607	1358	1320	1458	1392	2262	2080	1886	1864	1283	1337	1900	1888	2366	2432	2262	2379	1868	2125	2384	2778	1657	2087	3346	2854	1773	1824	3030	1155	2931	2645	2892	2665	1034	1278	1417	1369	2838	2760	1808	1547	1807	1751	1122	1034	1101	1322	1140	1221	1437	1564	1515	1520	1451	1563	692	681	669	778	753	873	1193	1126	1100	1096	1152	1069	2413	1314	2106	1297	1400	1413	1279	1345	1211	1306	1192	1699	1436	1683	1446	1519	1551	1451	1463	1579	1525	1434	1244	1263	1262	1859	1791	1759	1531	1611	1533	2166	1755	1982	2158	1542	1844	2129	1646	1956	1963	1656	1862	2405	2074	2945	3572	3061	3724	3129	3372	3177	3551	2294	2307	2169	2247	2311	2282	2689	2571	1644	1827	1723	1766	1908	1766	1200	1835	1471	2031	2132	1928	1521	2437	2521	1691	1348	1263	1060	1642	1035	1071	1395	1328	1286	915	843	1084	1117	1010	1293	1353	1348	1094	1214	1562	1218	1219	1495	1525	1644	1441	1395	1579	1609	1594	1655	1622	1479	1429	1283	1415	1421	1304	1400	1421	1372	1441	1275	1485	1570	1626	1551	1542	1700	1502	1405	1555	1396	1676	1492	1513	1592	1661	1794	1694	1588	1519	1612	1380	1414	1601	1624	1540	1638	1616	1541	1451	1611	1683	1576	1675	1249	1156	1519	1857	1804	1298	1270	1357	1318	1505	1319	1323	1390	1216	1413	1359	1443	1536	1670	1584	1730	1266	1195	1254	1344	1285	1409	1437	1335	1716	1616	1727	1827	1458	1712	1528	1596	1386	1624	1588	1814	2611	2593	2541	2512	1646	1576	1468	1543	1273	1237	1272	1352	1307	1416	1238	1364	1376	1471	1141	1500	1534	1378	1488	1687	1618	1560	1600	1645	2540	2493	2461	2495	1103	1509	1287	2223	1597	1221	1244	1381	1180	2140	1573	1133	1227	1929	1269	1719	909	1374	1392	1717	2517	1154	923	1320	1385	1832	2445	1163	1503	1408	2141	1277	1159	1401	1718	2122	1663	1956	1138	1656	1743	2512	1555	1483	1317	1125	1572	2318	1490	1317	1015	1417	1760	2458	1523	1321	607	1132	1395	2449	2209	1226	793	1172	1382	1971	1378	1102	1109	1137	1520	2359	1439	1258	1257	1120	1223	2058	1544	1272	1042	1244	1430	1960	1365	1194	671	1157	1310	2092	1316	832	1220	1486	2166	1784	1179	1206	1064	1492	2018	1786	1631	1581	1303	1389	1913	1598	1119	1031	1125	1275	1943	1428	1197	1693	1601	1528	1631	1560	1531	1474	2037	1404	1403	1548	1797	1655	1392	1392	1662	1642	1475	1559	1816	1747	1467	1678	1969	2027	2157	1998	2072	1917	1888	1816	1798	1942	1916	1809	1849	2009	1844	1919	1840	1726	2031	2006	1849	1951	1746	1759	2421	1974	2137	2132	1277	1406	3462	2392	3214	2401	2943	2500	3169	2561	3239	2414	2868	2633	1564	1629	1464	1083	1326	1195	1186	1399	1462	1224	1211	1581	1582	1541	1335	1409	1327	1329	1370	1340	3312	3611	3754	2309	1899	1616	1808	2113	2110	2100	2045	1774	1688	1624	1294	1403	1377	1237	2029	1294	1761	1702	1888	1701	2081	2343	2158	2038	3889	4792	4017	2586	3020	3057	2320	2275	2362	2596	2579	2503	1811	1749	1834	2367	2297	1993	1177	1145	1115	1354	1410	1192	2101	2210	2049	2261	1906	1962	2020	2192	2572	779	1202	1291	2112	1362	2582	1302	1572	1446	1577	1352	1437	1151	1879	2075	2463	2497	2334	1559	1388	1442	1930	1628	2059	2432	1546	1746	1228	2590	2539	2042	1322	1393	1412	1489	1858	1622	1561	1274	1461	1431	1549	1547	585	507	0	0	2061	1333	1606	1020	2103	2158	1352	1381	1649	1531	1508	1269	1447	1649	2087	1970	1874	2027	1488	1780	1466	1624	924	1115	887	1080	1009	834	1293	1201	974	736	992	827	716	876	958	1051	736	992	1055	1000	1110	880	1110	640	1109	1014	868	1032	1029	1041	1269	868	867	1227	1340	1534	1177	1231	1140	881	1401	1137	1258	1529	1187	1277	1128	1944	1855	1083	1019	1306	1329	1317	1106	1661	1633	1174	1105	1595	1452	1094	1185	1451	1340	1377	1293	1687	1695	1213	1072	1534	1317	1254	1097	1355	1188	1394	1351	1810	1621	1343	1419	1586	1593	508	1008	903	641	1309	869	1269	931	694	625	641	969	795	825	1263	1232	1536	1820	1309	1770	495	971	935	567	1119	1038	905	1173	589	1348	706	1170	1255	1237	1249	1172	1500	1336	1356	1693	1832	929	537	1474	1601	1533	1063	1274	1003	1744	1607	1205	1063	1550	1188	505	536	1125	1118	1055	1221	1190	1251	1402	1375	1344	2520	2656	2551	2723	3221	2603	1962	1954	2115	1818
RP5-1042K10.14	1901	1760	1779	1876	1845	1799	1716	1863	1865	929	1247	1333	1066	1097	1132	912	894	2152	2413	2030	2127	1818	1839	1780	1796	1839	1129	1238	899	1126	1568	1642	2074	2183	2579	2446	2422	2133	2074	2071	2371	2283	2353	2023	1965	2854	2821	3006	2983	2631	1941	1888	1650	2513	2202	2047	2252	2377	2863	4942	5009	5359	3344	3457	3393	3270	4134	4472	2845	2892	2806	2734	2684	2745	2604	2645	2656	2500	2496	2708	2728	2733	2906	2758	2851	2904	2863	2802	3037	2422	4841	2638	2595	2659	2771	2625	3083	3224	3076	2852	2564	2673	2652	2676	2565	2665	2424	2512	3076	2852	2787	2717	4417	3369	2926	2884	3174	3070	2886	2868	3260	3270	3219	3494	3596	4866	3552	4531	2726	3008	4008	3660	3645	3436	3188	3123	2810	2386	2758	2574	5129	3462	2853	2538	2965	2951	2960	3002	2937	2760	2718	2579	5024	5098	5050	4553	4496	4490	1605	1604	1591	1421	1553	1712	1994	1949	2005	1795	1813	1767	4365	2273	3735	2617	2700	2661	2573	2766	2365	2400	2543	3074	2823	2943	2867	2953	2628	2626	2543	2722	2569	2630	2506	2720	2715	2939	2889	2634	2856	2969	2859	4053	3332	3550	4585	3098	3061	3897	3809	3724	3277	3426	3294	2671	2188	3962	4846	4260	5028	4272	4528	4354	5076	3718	3822	2941	3669	4019	3360	3218	3281	2571	2970	3102	2667	3099	3366	2354	3046	2659	3069	2542	3278	3496	3457	2787	3473	2823	2731	2665	3092	1962	2140	2897	2518	2323	1695	1980	2112	2363	2362	2864	2323	2601	2784	2165	2569	2844	2404	3404	3238	3421	3176	3110	2991	3010	3190	3357	3600	3017	3155	2906	3019	2983	3058	3071	2923	2943	2946	2960	4024	4368	3854	3836	3863	3492	3403	3488	3754	3646	3921	3502	3432	3574	3794	4113	3489	3290	3254	3355	3261	3556	3967	3500	3627	3757	3774	3754	3069	3297	3726	3291	3673	2304	1692	2180	2643	2834	2993	2500	2525	2879	3399	3215	3221	3018	3236	2924	3143	3193	4010	4420	4024	3878	1938	1894	1976	2047	2151	2339	2290	2185	2559	2321	2452	2729	4797	5157	4844	3684	4523	3584	3850	3969	4679	4805	4398	4463	3710	3716	3547	3560	1926	1868	2006	2005	2233	2361	2234	2335	2327	2161	2801	2401	5049	4764	5021	5427	3673	3564	3605	3819	4600	4450	4444	4572	2325	5330	2149	4302	4118	3982	3456	4025	2039	4328	3929	1958	1771	3821	3489	3892	2603	2065	3999	4299	4598	4071	2353	1938	4261	4226	4221	3863	2511	3414	4113	3700	3496	2359	5352	3943	4093	6203	4660	2577	5437	3841	3803	4023	2162	2570	4995	4519	4524	3837	1675	2204	4635	4492	4063	3817	1894	1979	5028	4507	4715	4437	2033	1957	4817	3823	3562	4129	2797	1930	5109	4449	3965	3850	3039	1874	4452	4464	4165	5041	2591	2100	5150	4278	4326	3662	1900	1866	3954	3999	3607	3087	2037	4573	4433	4449	4482	3149	2038	4650	4495	4787	2191	8635	1967	4237	4228	4264	3613	1796	1878	4758	3762	4096	3470	3845	3123	3323	3474	3341	3959	3267	3472	2729	3226	2587	3536	3027	2983	3172	4056	3773	3237	3850	3860	3942	3011	3699	4302	4499	4780	4588	4648	4162	3835	4019	6750	7226	7120	6750	3571	4016	3773	3781	3883	3437	4217	4184	5074	5514	4768	4640	5782	4603	4613	4839	2877	2250	6533	5584	6419	5764	6353	5842	6510	6322	6498	6057	6593	6114	3372	3560	3237	2832	2857	2322	2809	2776	2622	2634	2617	3297	3371	3264	2811	2809	2708	2799	2820	2720	4631	3955	4204	5279	4347	4807	4450	5334	5107	5011	4602	4899	4229	4781	2594	2648	2530	2523	3491	2644	3054	3646	3260	3305	4505	4468	3928	3853	4824	4815	4376	3750	3718	3808	3788	3713	3819	4248	4233	4004	3491	3348	3530	2827	2848	2760	1940	1940	1818	2079	2276	2061	5524	5677	5982	4541	4510	3739	3996	3862	5678	1629	3269	2416	4067	3412	4780	2698	2351	2425	2589	2545	2159	2094	2937	3301	5063	3289	4492	3980	3403	3572	4705	4017	5540	4034	3621	2661	2499	4576	4403	3742	3215	3237	3356	3487	3624	3620	3587	2818	3377	3727	3423	3272	114	617	0	0	3393	2432	4431	1564	5719	4338	3908	3297	3664	3824	3375	3381	3355	3977	4512	4168	3905	3792	3541	3943	2743	3185	2401	2756	2292	2305	2152	2312	2679	2534	2206	2397	2594	2033	1607	2718	2428	3160	2083	2173	2255	2720	2466	2041	1891	1377	2163	2181	2529	2571	2464	2160	2268	2191	2211	2550	2832	3684	2675	2104	1671	1472	2751	2468	2366	3651	2531	2853	3400	2690	2723	3098	3407	3360	3653	2985	3032	2610	2749	2960	3409	2797	2869	2877	3305	2645	2726	2955	3207	2804	2885	3053	3425	3007	3046	2760	2841	2356	2674	2469	2453	2523	2686	2577	2858	2344	2497	806	1661	1401	881	2571	1274	3167	1753	1518	1558	1336	2298	2077	1862	2888	2953	3686	4036	2859	4144	839	2050	2410	1063	2555	2213	2017	2382	1123	2698	1302	2363	2528	2689	2833	1987	2519	1513	2408	3166	3362	2849	1910	2710	3820	3684	2009	2417	2455	3278	3794	2741	2824	3193	2992	3261	2158	2184	2226	2190	2356	2263	2264	2682	2492	2580	4131	4156	4323	4402	4963	4500	2359	2497	3288	2846
SGSM3	987	911	932	1010	923	915	889	965	919	387	451	354	334	628	400	410	309	1118	1280	955	964	1058	1122	1044	904	954	327	348	339	452	477	378	301	950	1379	1385	1269	430	667	524	1342	1586	1370	1044	983	971	1132	1124	1049	1089	290	381	366	985	522	544	681	1002	682	3069	3584	3728	1693	1718	1745	1838	2559	2902	1253	1364	1419	1428	1458	1449	1369	1398	1440	1350	1378	1739	1712	1748	1899	1890	1930	2001	1953	1813	818	698	2129	921	900	1097	1259	1226	1224	1578	1313	1240	1117	1230	1226	1229	1261	1304	1282	1414	1313	1240	1326	1282	2181	2167	1312	1320	1116	1125	1150	1097	1197	1333	1314	1213	2165	1843	1290	1869	1089	1499	1649	2622	1389	1340	1222	1376	2000	1769	1803	1666	2567	1122	1132	375	1511	1529	1919	1967	1913	1849	1877	1748	2737	2736	2717	2035	2003	1988	1443	1495	1488	1247	1428	1493	1186	1176	1278	931	919	911	1073	1163	1886	1476	1504	1455	1447	1542	1288	1338	1423	1716	1624	1602	1649	1701	1352	1399	1307	1426	1347	1402	1364	1519	1525	1391	1369	1210	1526	1547	1541	2410	2145	1967	2922	2195	1741	2366	2592	2325	1930	2396	1955	545	457	1635	1868	1827	1950	1867	1790	1830	2142	2097	2006	1121	2104	2341	1537	1082	1167	1278	1618	1909	1362	1540	2115	1580	1576	1647	1521	1105	1981	2389	1127	908	1981	1853	1721	1500	1715	1015	1145	1749	1415	1442	972	1481	1338	1534	1752	1869	1222	1569	1920	1138	929	664	1582	1957	1883	1969	1857	1768	1697	1749	1946	1998	2027	1714	1858	1727	1829	1682	1815	1833	1697	1740	1659	1721	2318	2490	2117	2150	2166	2273	2157	2004	2082	2088	2134	1984	2021	2068	2222	2347	2068	1973	1953	1982	2016	2115	2283	2111	2281	2230	2104	2221	1924	1985	2142	1971	2108	1175	948	1103	1222	1441	2269	1964	1801	2229	2481	2540	2444	2169	2356	2305	2278	2386	1891	1972	1901	1841	1069	1079	1134	1168	1237	1324	1274	1308	1373	1211	1172	1388	2353	2669	2568	2009	2458	1954	2059	2082	2243	2381	2207	2251	1759	1843	1782	1692	1054	1044	1142	1084	1309	1430	1352	1334	1301	1292	1632	1286	2617	2658	2654	2756	2140	2054	2077	2161	2295	2288	2232	2251	1423	2937	1358	2413	2558	2206	2169	2115	1286	2327	2322	1125	1065	2091	1842	2253	1730	1242	2155	2598	2451	2412	1522	1184	2245	2659	2214	2685	1541	1822	2205	2398	1978	1479	2960	2154	2865	4292	3207	1515	2862	1864	2244	2239	1335	1510	2625	2500	2811	2147	779	1322	2379	2330	2492	2116	1404	1344	2829	2429	2669	2672	1388	1237	2701	2094	2185	2581	1691	1280	2857	2435	2498	2210	1968	1198	2712	2651	2865	3337	1593	1347	2851	2494	2799	2168	1198	1176	2240	2122	2326	1741	1183	2615	2437	2712	2758	1833	1316	2473	2593	2983	1100	7320	1176	2209	2267	2548	2278	1084	1369	2792	2032	2467	2019	2146	1850	1922	1941	2021	2269	2050	1879	1635	2032	1578	2138	1833	1896	1984	2453	2226	1984	2274	1353	2515	1861	1349	2309	2702	2349	1850	2968	2858	2434	3027	1402	37	1007	2610	2301	2780	2593	1814	2279	1860	1330	2704	2347	2668	2159	2086	2436	1851	2057	1810	1573	1276	3775	3596	3842	3726	3961	3773	3884	4001	3783	3999	4125	4000	2263	2154	1993	2077	1828	1340	2017	1700	1471	1703	1536	2237	2339	2286	1953	1841	1800	1864	1802	1736	2524	2102	2279	1845	1685	2194	1915	2025	2122	1619	1435	2197	1863	2391	1120	1370	1295	1175	1473	1171	1631	2002	1338	1434	2220	2438	2108	2085	1398	1210	1403	1682	1448	1596	1808	1801	1769	1512	1594	1500	1803	1748	1824	1140	1241	1310	1150	1113	1135	1151	1128	1235	3590	3869	3592	2985	3024	2392	2474	2359	2232	1273	2066	1395	2573	2219	2171	1500	1425	1482	1567	1536	1381	1300	1158	1283	1871	982	1580	1945	1814	1864	2459	2105	2671	1363	2151	1732	1910	1487	1397	1445	2105	2115	2353	2498	2035	2442	2456	1997	2353	2700	2061	1690	1133	7435	0	0	1618	1564	1960	204	2932	2077	2420	1604	1970	2365	1965	2197	2188	1846	1738	1716	1395	1759	1716	1778	1327	2049	1555	1636	1107	1792	1635	1410	1772	1597	1497	1364	1328	1610	1529	1411	1450	1232	1518	1602	1424	2147	1680	1115	1141	885	1346	1089	2182	1837	1598	1243	1203	1586	1687	1570	1683	2795	1890	1169	760	782	1837	1601	1398	2922	1699	1315	1418	1236	1382	1560	1443	1620	1690	1514	1423	1253	1432	1428	1457	1344	1340	1590	1590	1324	1364	1433	1446	1389	1346	1524	1454	1382	1446	1411	1356	1100	1154	1494	1429	1361	1633	1352	1489	1263	1303	778	2716	1190	782	3382	1135	6760	3100	1115	1184	1039	1545	1473	1277	1754	1831	2178	2223	1696	2327	1167	1680	2088	1534	2049	1855	1622	1403	1289	1598	1151	1353	1556	1805	1763	1588	1540	957	1380	1863	1935	1832	1315	2085	2113	2210	1257	1234	1796	1482	2169	1722	1927	2279	2150	4710	2781	1332	1370	1408	1452	1388	1422	1632	1535	1606	1506	1378	1641	1739	1456	1706	898	1055	1660	1502
MKL1	947	1037	1007	1027	922	966	1034	1045	860	1516	1607	1176	1235	1914	1507	891	941	942	808	1146	1110	1188	1131	853	757	614	877	1109	1080	1124	1203	669	855	587	758	627	615	445	624	624	858	582	756	691	750	611	723	485	492	604	206	220	274	619	337	431	521	818	519	1316	1520	1446	1183	1257	1089	1169	1283	1283	1067	964	949	896	856	1006	818	931	1016	891	902	825	855	814	926	910	925	900	991	868	637	1009	649	804	822	671	766	757	1434	809	830	806	1202	1625	1586	1666	1339	1222	751	784	830	806	895	844	489	278	188	279	187	221	267	253	362	407	229	260	1622	2125	2657	2767	387	442	972	536	719	1396	788	694	1972	2135	946	1052	1122	554	457	206	589	539	2160	2283	2235	1891	1903	1660	630	629	599	801	712	769	4818	4651	4683	5899	5798	5913	1319	1317	1414	1462	1363	1463	823	1419	831	774	880	781	794	794	724	811	763	1243	966	1201	965	963	936	914	966	871	878	893	816	857	785	1386	1364	1305	959	944	981	480	532	605	546	467	431	466	655	590	867	655	607	663	767	436	299	400	351	372	345	464	430	430	348	421	462	317	396	633	731	1162	541	479	841	385	351	518	438	539	588	1478	1079	985	644	386	1083	2164	1570	1357	1909	2421	2015	1813	2253	1704	1895	1758	2422	1999	1882	1902	2059	1860	1923	1689	1525	2172	1757	1293	1346	1198	1289	1160	1081	1157	1170	1275	1220	1281	1298	1230	1247	1254	1347	1357	1124	1312	1208	1287	1586	1499	1558	1617	1414	1153	1237	1488	1488	1497	1391	1667	1842	1730	1750	1748	1493	1618	1561	1646	1589	1539	1544	1461	1621	1479	1383	1582	1440	1332	1398	1291	1386	1642	1981	1796	2000	2567	1363	1319	1505	1381	1424	1259	1275	1433	1168	1311	1297	1351	1569	1390	1450	1304	4535	4383	4442	4710	4604	4487	4744	4704	1698	1795	1696	1742	1100	1155	1111	1593	1051	1637	1536	1531	1776	1686	1792	1754	1474	1401	1444	1491	4430	4132	4399	4341	4442	4262	4483	4676	1825	2002	1831	1766	1281	1165	1164	1146	1536	1558	1613	1695	1769	1696	1841	1865	2150	1951	3110	1864	1694	1180	2440	2084	3090	2216	1900	2429	2774	1791	1674	1402	1905	3372	1682	1849	2159	1535	2356	3385	2104	2086	1973	1930	3408	1434	1389	1277	1178	3828	1571	1608	4439	1429	4104	3984	1688	1582	1442	1282	3124	1884	1873	2036	1742	1291	2058	3382	1679	1764	1566	1322	1851	3244	1975	2313	2095	1366	1861	2824	1813	1852	1523	1258	2004	2886	1815	1974	1551	1304	2044	2624	1738	1911	1750	1288	1955	3370	2139	1932	1626	1427	2262	2897	1815	1813	1552	2321	3508	1794	2365	2420	1498	2030	2957	1843	2069	2029	2628	993	3012	1739	1834	1633	1147	1702	2717	2181	1769	1492	1324	1625	1593	1465	1621	1564	1462	1428	1656	1306	1472	1081	1640	1334	1451	1438	1491	1475	1690	1460	1332	1622	1240	1235	1714	2425	2138	2000	2606	2272	2284	2156	1558	1276	1058	997	2278	2507	2124	2094	1817	1428	356	932	1777	1125	1907	2269	1706	1427	1722	1151	3652	1330	1506	1507	1324	1655	1310	1859	1284	1509	1441	1586	1408	1872	1767	2007	1698	1727	2058	1632	1729	1846	1774	1475	1347	1501	1602	1530	1074	1090	1018	1278	1247	1248	2123	2170	1943	1927	1852	2297	2222	1697	2110	1768	1772	1486	1518	945	1590	1361	1321	1684	1572	1715	1420	1301	1493	1476	2062	2370	2143	2384	1620	1552	1991	1847	1926	1901	1731	1668	1768	2056	1836	1915	1008	1037	1078	1444	1881	1388	1207	1339	966	1179	1349	1020	2491	2615	2382	3378	2222	2979	2929	3155	1585	1057	1360	1815	1758	1128	2228	3058	1804	2302	1680	1759	1589	2655	1397	1170	1779	1961	1591	1337	1309	1280	1585	1420	1863	1213	791	4377	4198	2342	2464	1970	1035	1734	1748	1534	1263	1547	1782	1021	2131	1578	1771	1372	2661	14919	0	0	1269	1460	3811	766	2086	2076	1155	1456	1970	1501	1267	1312	1027	1556	2022	2343	1754	1623	1260	1331	1432	1588	2035	1952	1389	2558	2091	2575	2762	2244	2440	1568	1405	2050	1730	1828	2219	1486	1698	2090	2682	2276	3993	2824	1497	1109	3331	2601	4407	2717	2723	1865	2370	3282	3919	2441	2821	2922	2472	1835	1327	1215	2062	2482	3403	3255	2473	2855	2749	3403	3646	2775	2762	4611	4734	1816	1789	3015	3300	1943	1840	2821	2736	1944	2084	3197	3361	1585	1552	2378	2526	1736	1788	2962	2962	1692	1647	2711	2593	2094	2135	3400	3537	1769	1780	3237	3191	1748	1886	3983	2477	3191	4307	4485	2290	1157	1072	894	6067	2559	3060	1620	1466	1732	2045	1552	1399	3390	1117	1583	2271	1471	1155	1885	1635	1836	1517	1685	1672	1387	1558	1491	1672	1785	4123	2550	3474	1789	1131	710	2551	1711	1672	1891	1466	1704	2163	1627	2894	2885	4726	3750	4090	2775	687	733	811	832	866	850	1422	1418	1423	789	772	888	801	911	739	966	1089	1440	1012
SLC25A17	511	546	508	473	491	490	508	467	451	796	796	751	1024	918	842	842	812	388	369	404	413	473	470	474	562	529	721	765	1175	692	897	813	697	384	446	452	445	501	537	530	398	438	546	503	478	393	413	407	378	451	614	643	549	490	460	540	437	439	525	446	307	470	452	502	473	352	304	380	445	395	545	535	551	483	496	486	494	491	499	610	589	625	542	581	503	551	547	509	350	551	1016	730	534	449	417	387	417	484	451	424	576	530	564	540	492	468	462	430	451	424	390	406	458	397	447	401	518	454	365	336	611	527	412	427	386	369	229	246	387	525	416	435	357	382	457	462	424	515	265	227	568	347	353	510	379	344	263	219	193	362	374	279	288	271	291	425	364	362	177	223	190	168	185	183	235	253	236	232	182	213	406	458	613	687	635	689	710	683	729	777	803	639	767	621	759	784	575	599	561	639	610	563	727	739	804	704	741	683	764	713	743	1364	1191	1254	1265	1090	1206	1176	1125	1163	1100	1038	1152	687	772	1029	1288	1123	1339	1125	1174	1179	1393	958	937	1002	977	873	992	661	701	837	883	1003	770	923	1006	1080	758	1281	859	576	691	777	722	822	734	433	456	359	411	411	435	394	326	403	379	348	362	365	317	388	339	350	347	374	395	330	405	378	318	312	318	370	392	333	327	317	391	376	370	324	373	396	343	395	388	396	349	370	353	378	472	403	426	366	343	395	458	388	491	398	375	279	381	403	364	329	422	379	288	413	392	389	336	316	314	312	367	364	432	359	360	261	263	311	324	357	364	378	380	353	367	318	320	365	289	375	321	356	365	329	389	388	209	201	236	251	240	248	231	242	515	474	291	785	504	619	638	243	652	296	254	250	431	385	473	508	451	434	408	441	235	225	257	224	248	262	221	264	269	304	326	388	650	557	657	640	306	302	298	279	428	465	535	470	146	341	176	400	326	542	308	351	221	433	295	187	147	306	323	304	243	178	325	326	353	485	251	196	405	370	409	310	156	257	355	315	334	184	325	320	165	302	161	201	357	313	277	593	157	228	364	340	294	422	235	191	363	343	346	425	135	184	315	342	349	545	173	147	339	364	247	342	213	182	343	378	315	473	305	148	290	294	285	385	238	190	346	356	325	501	263	231	373	319	361	27	143	325	319	338	509	231	125	300	362	271	205	289	139	274	282	216	353	271	207	288	353	289	399	318	269	365	385	339	322	230	289	270	288	272	250	255	260	261	342	314	290	331	378	321	394	300	304	351	351	386	407	431	489	473	352	416	427	451	352	347	411	482	243	402	308	366	389	429	418	379	419	466	497	436	263	284	263	227	256	262	212	254	241	244	254	215	272	237	360	374	395	288	402	387	312	361	375	309	304	259	261	264	252	248	244	260	251	271	305	187	238	541	481	280	362	396	387	431	433	416	353	365	282	351	381	340	340	328	325	265	301	318	513	567	683	717	526	599	627	474	611	610	334	352	346	317	272	263	208	214	207	318	367	291	227	193	122	192	253	172	378	336	409	422	354	439	381	465	399	762	356	876	229	8	1541	288	414	253	274	310	426	223	255	318	553	482	594	359	369	399	465	485	488	456	326	425	411	362	373	339	293	391	393	367	287	256	281	186	280	249	390	340	215	78	0	0	218	297	238	329	495	611	209	357	381	281	363	280	569	344	431	156	551	271	381	223	262	350	272	265	261	291	367	225	275	276	308	252	308	275	249	335	256	296	211	298	275	304	258	208	259	194	281	238	359	289	246	201	281	238	273	269	322	365	285	236	204	206	260	252	306	346	295	326	289	208	186	299	302	156	109	279	300	215	216	242	249	194	204	275	322	173	164	289	324	181	189	272	254	183	171	290	299	167	171	273	262	214	189	272	233	169	152	101	178	233	73	358	212	481	234	290	212	229	247	354	303	156	180	200	158	172	210	82	223	309	63	297	236	313	200	63	188	50	202	226	213	241	260	144	184	167	116	125	217	168	143	162	174	140	191	218	167	174	283	255	299	305	583	441	477	463	460	516	488	453	536	508	578	381	328	335	362	329	406	466	469	389	391
ST13	3455	3284	3724	3107	3480	3415	3565	3361	3563	3257	3285	3176	2658	2813	2955	3843	3272	3866	4475	4763	4617	3206	3087	3114	8261	8630	5652	6507	4875	5622	5550	5041	6572	2777	2718	2850	2528	2746	3031	3576	3009	3226	2774	2110	2317	3742	4205	2858	3114	4549	3469	3573	3790	2894	3563	3285	2796	2871	2924	5327	5551	5099	4846	5119	4640	4775	5347	5069	3789	3933	2445	2339	2285	2315	2238	2285	2222	2189	2150	2613	2713	2651	2451	2539	2465	2580	2690	2565	2455	3254	4700	3346	4065	2791	3017	2881	2852	2996	3033	2998	3397	2089	2060	2088	2348	2434	2685	2452	3033	2998	3742	3278	1671	1495	2494	2364	1593	1573	2180	1952	2099	2012	2387	2123	1636	1609	1064	1502	2126	2379	1673	5078	1119	1641	1913	1839	2135	2156	1975	1659	3306	1762	1738	4854	2488	2303	1426	1597	1494	1643	1713	1782	1154	1109	1073	1272	1266	1265	1361	1424	1420	1482	1588	1703	1022	979	997	1047	1054	1101	3268	1961	3280	5046	5184	5031	5343	5537	5184	5268	5474	3637	4259	3688	4054	4110	4185	4299	4198	4511	4207	4217	5487	5628	5639	3999	3943	3625	3716	4044	3825	5206	4798	5332	5247	4469	4949	5685	5497	6149	5307	5503	5325	4465	4704	4191	4890	4738	5267	4251	4868	4443	5420	5867	6110	9032	6057	5922	9022	3808	4414	4041	4547	4891	5292	5640	5686	3912	5017	4978	6316	4612	4709	9292	6884	7552	11209	1518	1338	1738	1681	1762	2027	1554	1873	1736	1822	1467	1875	1784	1948	1584	1654	1634	2094	1655	1504	1696	1669	1716	1639	1734	1634	1748	1513	1396	1431	1511	1664	1446	1711	1611	1520	1579	1641	1747	1635	1635	1702	1706	1937	1934	1665	1833	1748	1296	1408	1692	1715	1815	1836	1511	1519	1504	1536	1585	1466	1384	1242	1344	1529	1548	1673	1715	1601	1707	1662	1638	1658	1604	1572	1605	1692	2891	3212	2635	3899	3707	1399	1435	1512	1393	1574	1427	1409	1524	1325	1426	1393	1404	2036	2071	1967	1910	1842	1831	1949	1886	1477	1506	1544	1601	2053	1911	1416	2003	1500	1668	1582	1438	1550	1559	1507	1601	2344	2268	2497	2420	1847	1864	1708	1937	1858	1757	1832	1875	1462	1499	1321	1598	1261	1569	1607	1719	1570	1441	1622	1702	1558	1501	1463	1598	2589	2633	2533	2613	1520	2103	1694	2530	2108	1570	1948	2262	1967	2933	2379	1482	1639	2530	2075	2231	1767	1769	2175	2086	2590	1747	1375	1843	2224	2650	2691	1183	1562	1987	2151	1693	1560	1293	2484	3096	1190	2586	1128	1496	2170	2298	1439	1448	2058	1976	2002	2443	2154	1444	1318	1657	2145	2372	2084	1593	1205	1636	1952	2625	2562	1508	1518	1742	2032	2467	1794	1367	1890	1409	1814	2534	1671	1165	2303	1826	1840	2282	1919	1220	1781	1572	2131	2326	1633	1447	1236	1558	1795	2124	1778	1228	2090	1868	2738	2511	1296	1692	1967	1929	2624	2137	1195	1898	1547	1734	2565	1789	1198	1057	1496	1415	2042	1579	1129	1594	1256	1436	1508	1536	1611	1309	1614	1452	1482	1098	1515	1222	1413	1374	1760	1530	1557	1425	1775	1704	1694	1399	1625	1380	1585	1594	1548	1769	1683	1582	1878	1847	2063	1855	1579	1571	1695	1575	1456	1406	1412	1886	1793	1765	1848	1691	1613	1766	1744	1653	2956	2719	3405	2620	3167	2419	3414	2767	3381	2554	3173	2502	3257	2711	1378	1359	1288	1350	1306	1175	1318	1266	1229	1173	1164	1797	1685	1815	1458	1349	1440	1614	1563	1421	1911	1781	2073	1712	1694	2328	2506	1808	1991	1309	1367	1322	1460	1305	1633	1403	1346	1579	1412	1837	1348	1577	1336	1427	3134	3545	2814	2472	2750	3907	2808	2617	2306	1990	2426	2500	2434	2658	2618	2696	3104	3176	3255	3434	3351	3058	2558	2647	2451	2716	2636	2418	1774	1581	1859	2308	1521	2475	2270	2421	1853	678	1698	11459	1186	199	4168	2016	1783	2167	1803	2179	2219	3712	2215	1603	1409	2609	2357	2862	1179	1487	1540	1472	1644	1323	2896	1515	2438	2925	2928	2336	1666	2345	2103	2076	2010	1886	2348	1695	2142	2242	1910	1863	1373	1038	0	0	1925	1587	3997	6510	1191	1868	1789	1841	1500	1656	1741	1730	1792	1688	2408	1286	2056	2062	1582	1616	2101	2043	1233	1478	1078	1130	1070	1376	1479	1187	1168	1437	1306	1138	1009	1564	1311	1708	1446	1294	1589	2966	2402	2334	1014	1188	2147	2538	4347	2379	2085	1319	1436	2342	2697	1956	1822	1534	1878	898	1000	778	969	1665	2255	1582	1899	1643	2129	1173	1364	1747	1896	955	1299	1971	2231	1451	1609	2188	2485	1453	1363	1987	2026	1043	1090	2056	2279	1313	1461	1820	1958	1248	1517	2134	2347	1208	1148	1795	1975	992	1083	2040	2154	1270	1308	1593	4698	1683	1424	3841	1764	5038	4978	3600	3762	2749	2960	4086	4520	897	981	1349	1407	884	1392	1258	1116	2433	926	1472	1190	2229	1903	1594	2214	1733	2270	2309	1816	2325	1219	1206	715	733	1181	922	1693	1827	875	932	951	699	1008	1439	869	956	2492	2223	1479	1611	2989	2105	2292	2195	2209	2056	1996	2104	2439	2473	2431	3457	3706	3778	3947	3941	4020	2369	2649	2146	2060
XPNPEP3	614	566	608	693	763	711	683	787	786	2247	3026	1832	2813	2687	2517	3032	2294	1105	1175	1157	1302	897	882	717	1326	1191	918	1045	1127	1651	1415	989	983	384	284	258	271	382	519	441	370	627	288	283	377	248	250	315	219	264	631	492	610	438	608	407	401	338	494	521	646	721	519	464	665	560	611	691	335	419	337	355	306	326	325	330	348	319	338	399	352	363	478	371	335	316	336	329	601	541	565	720	672	469	338	347	458	564	470	449	306	283	275	281	236	247	503	483	470	449	485	466	352	319	984	871	953	865	706	544	329	379	543	543	179	194	3484	2535	992	1051	1775	303	1606	1506	810	753	260	289	683	718	485	666	664	474	553	557	460	391	399	300	323	308	368	391	418	431	450	462	232	197	252	306	262	290	333	335	342	327	300	316	1236	462	525	794	851	804	790	846	933	958	918	405	870	446	816	806	599	594	701	679	598	593	999	1017	1139	359	355	321	688	744	656	1919	1321	1980	1933	1067	1912	1713	1403	2569	3478	1509	2041	701	977	2051	1995	1912	2416	2239	2259	2108	2243	2745	2965	2458	2740	2853	2738	891	1127	1618	2181	1881	2018	2443	2656	1252	1499	1622	2091	659	493	525	519	675	791	391	364	278	371	409	366	395	281	449	318	475	435	439	474	359	364	408	386	477	568	345	431	348	353	432	376	435	404	448	457	379	381	375	418	351	357	336	402	360	382	325	361	351	394	424	385	304	391	447	396	412	403	357	420	397	332	361	346	345	358	334	371	371	412	366	484	537	446	456	437	447	394	411	524	460	444	433	391	363	227	349	398	379	386	423	388	348	383	398	280	342	367	374	416	394	425	445	306	318	327	291	287	330	339	307	547	501	559	516	391	441	456	337	435	345	282	327	567	495	475	487	322	325	312	334	270	301	296	300	302	305	279	303	445	417	433	435	430	352	375	411	286	336	311	287	458	462	411	438	409	464	332	532	604	447	487	509	387	519	498	291	336	643	436	462	336	307	362	550	525	423	388	390	509	746	582	216	218	355	346	369	377	272	537	517	374	621	337	270	526	439	357	558	275	339	447	460	496	443	386	253	445	405	485	471	372	271	451	386	533	349	402	263	490	485	458	385	370	223	473	419	456	432	338	266	410	406	399	325	311	236	406	435	499	435	234	266	465	417	499	343	269	395	396	463	501	293	272	444	431	457	409	315	280	430	472	514	376	425	247	479	494	456	464	497	359	428	450	427	478	362	448	309	397	329	436	385	405	404	494	417	424	356	510	283	394	312	481	303	381	436	368	391	405	310	446	535	552	392	279	396	456	299	243	363	235	358	385	485	571	596	424	332	415	274	444	572	375	286	375	311	330	315	347	320	359	337	330	331	407	403	392	713	704	529	790	608	625	686	545	334	342	340	323	344	319	309	307	314	436	567	571	312	208	452	352	321	258	289	271	259	268	309	421	318	398	462	430	388	353	443	464	458	490	745	815	696	457	773	738	655	732	662	709	652	725	895	864	936	285	308	340	458	475	466	527	418	407	476	486	382	452	455	385	567	428	551	453	567	371	874	81	1836	610	71	385	356	508	507	419	489	372	501	270	518	823	283	276	534	446	496	476	486	376	330	837	317	184	366	348	350	218	293	347	284	338	258	394	256	498	356	260	321	622	297	0	0	376	833	2419	3655	463	532	263	498	308	383	491	407	464	322	311	461	277	249	360	441	347	380	515	384	264	280	407	429	323	331	381	440	352	316	208	355	313	304	328	373	192	407	417	424	203	317	364	340	421	395	252	232	210	301	439	465	585	732	398	579	308	277	562	509	501	702	344	647	672	390	372	584	608	347	288	514	493	378	351	507	441	372	286	364	393	310	212	401	320	272	258	365	497	262	261	403	419	217	167	716	753	286	324	570	547	305	257	209	319	266	189	1026	284	1192	512	378	306	230	297	273	324	420	399	470	474	364	479	174	465	202	162	232	340	394	234	127	253	133	328	282	250	320	495	590	755	416	417	355	334	435	327	300	298	308	363	461	358	321	368	313	275	303	249	188	404	404	392	393	391	412	634	598	616	571	616	717	894	721	583	824	858	544	420
RBX1	1014	946	997	1028	962	1004	960	885	928	1936	2382	2512	2454	2359	2002	2450	2695	758	781	883	743	1515	1403	1509	951	940	2586	3159	1966	1720	1944	1326	1140	1009	784	802	974	1166	1283	1051	823	1091	1088	928	890	838	830	1024	775	778	1392	1069	1276	1243	1427	1372	1016	891	1538	1152	1271	1132	1265	1163	1459	1253	1335	1045	1362	1100	834	845	794	828	805	785	811	766	800	1036	978	1007	968	947	963	924	864	880	1157	1110	2367	1266	1348	1065	1262	1242	1165	928	926	1022	1716	1109	1062	1118	1070	1048	937	958	926	1022	933	1048	1390	1151	1221	1045	1234	1173	1566	1535	1177	1115	1583	1511	688	713	738	784	1189	1340	711	459	457	446	883	832	933	1567	252	264	980	1671	1475	1412	1267	1422	978	836	824	768	779	719	912	872	875	671	753	774	1327	1332	1367	966	1064	945	1240	1212	1146	1174	1277	1228	1066	731	848	1264	1265	1229	1430	1286	1229	1146	1327	1513	1092	1516	1160	1148	1347	1328	1346	1315	1296	1296	1552	1533	1601	1481	1361	1437	1376	1429	1312	1682	1593	1535	1241	1415	1320	1944	1599	1684	1626	1560	1441	1288	1288	1572	1734	1620	1760	1583	1633	1633	1921	1370	1452	1287	1378	1297	1284	1272	1444	1914	1927	1828	1458	1717	1406	1229	1416	1444	1780	1949	1515	1329	1600	1092	1008	1115	1289	867	937	980	823	940	976	853	729	840	1059	1046	1053	1021	1015	980	1029	1115	1157	1155	830	632	687	740	749	724	680	656	681	661	731	757	848	711	859	778	835	735	785	748	678	743	753	754	853	862	814	791	851	853	785	785	795	831	810	766	807	879	815	849	931	736	799	757	891	797	881	947	803	826	692	813	767	825	862	461	440	724	957	867	792	631	706	679	734	764	777	703	821	607	742	716	832	798	747	772	1397	1422	1516	1232	1058	1218	1152	1092	1111	993	941	1418	862	845	788	708	768	697	662	677	740	788	810	805	788	728	751	804	1401	1411	1405	1411	1009	1046	1029	1071	929	761	829	1092	748	719	767	834	725	732	626	718	682	767	850	689	735	711	1168	717	545	616	859	570	987	656	696	905	1459	932	693	775	932	999	526	693	747	453	750	982	746	731	664	1371	929	642	656	568	654	1376	645	732	2740	770	2448	1134	644	707	745	749	1047	761	593	740	673	693	728	1640	723	830	731	793	1158	1061	851	837	710	694	1059	1236	717	774	732	676	965	984	740	672	567	607	922	917	627	615	485	608	1204	1347	665	781	787	720	1236	1125	760	764	530	711	766	641	735	576	755	1008	730	515	683	622	1208	1092	1342	582	559	576	631	816	980	555	557	582	783	753	786	725	774	613	716	714	940	762	719	814	703	838	750	801	714	725	692	728	839	702	721	721	835	874	829	771	859	778	736	808	818	886	942	1011	791	829	777	696	783	735	644	772	866	838	821	716	1121	922	933	1123	757	639	553	623	557	658	559	630	552	604	562	601	572	581	903	1093	1073	935	1044	956	939	1094	1030	923	992	670	637	635	600	589	588	643	600	604	948	1346	1601	747	721	599	740	689	846	923	935	895	840	631	1220	1043	1006	1040	1015	1045	832	1046	1208	1176	695	929	890	869	1062	1142	1224	816	964	854	608	665	610	615	615	594	562	514	474	530	778	600	558	511	455	497	473	460	804	824	843	1203	786	1200	1059	1024	1098	346	964	538	814	999	886	612	848	781	687	975	864	488	952	1026	1222	799	1007	659	755	782	784	785	1154	911	492	881	1124	1041	1018	939	786	830	738	770	885	957	865	839	729	950	872	748	608	219	719	719	515	475	737	1154	676	644	1227	847	850	1106	902	943	572	678	698	886	606	646	905	733	890	726	988	1095	993	1025	1177	771	1142	997	1002	1000	1211	961	785	1116	1115	811	841	1083	1317	912	1424	1309	1591	901	1301	996	891	1046	1109	1193	1209	1066	1055	1121	1159	1025	1055	1237	1103	1042	943	1421	1155	1121	1168	982	825	1230	1182	1093	872	1258	1229	1059	885	1302	1201	1033	943	1502	1374	1162	1048	1449	1249	1193	1074	1413	1424	1001	845	1409	1254	1222	1210	1842	1575	1111	1067	1665	1488	1075	1150	1566	1499	1167	966	1242	1217	913	1127	856	1001	1017	780	811	1330	1172	1014	553	563	827	873	593	977	984	1245	1487	1083	1346	1341	1534	802	738	607	607	835	813	1071	868	932	963	1123	536	544	683	1094	1434	527	696	782	619	820	911	521	736	1244	1312	1099	1073	922	644	1064	1019	944	1079	1021	1093	915	910	811	520	516	503	554	659	517	604	742	593	589
RP11-12M9.3	335	313	323	356	300	326	275	292	360	318	438	351	250	464	365	232	338	257	236	285	185	360	377	356	66	61	183	252	169	133	249	313	538	184	142	204	93	81	45	32	165	161	107	196	130	87	100	142	147	63	78	19	27	100	97	112	136	155	1	158	124	161	95	155	101	176	157	166	165	146	1483	1470	1455	1411	1198	1274	1451	1339	1320	1588	1556	1608	1409	1487	1449	1375	1409	1351	413	623	1456	742	617	1278	1237	1233	762	1153	1079	1068	907	633	631	626	720	731	836	923	1079	1068	1214	1328	9385	3522	762	608	479	424	554	594	226	255	714	1096	3051	1511	89	164	451	457	122	1047	131	187	123	127	169	159	1100	678	796	769	165	23	228	201	894	913	963	1253	1353	1192	418	431	436	394	356	369	1148	1220	1159	1203	1334	1311	367	363	344	359	360	336	74	255	1085	1589	1486	1582	1490	1408	1400	1611	1429	2214	1239	2343	1276	1266	1386	1325	1423	1415	1440	1398	1297	1393	1348	2525	2611	2493	1171	1242	1258	3795	3044	4396	3062	3033	3257	4482	2523	3687	3885	3009	3014	5218	3928	2118	2508	2209	2402	2338	2410	2350	2722	4207	4549	4864	4457	4346	5297	4850	4201	2263	2755	2180	2748	3037	2426	2077	2377	2287	2525	457	616	365	736	785	110	2680	2038	889	1027	2124	2175	1622	1124	2466	1853	1870	1901	2081	2511	1569	1704	1145	1774	944	1107	424	2083	963	1048	1036	1118	1066	1063	1010	913	958	985	1280	1232	1217	1238	1223	1210	1272	1211	1187	1269	1278	1275	1267	1413	1244	1263	1051	1077	1123	1259	1339	1179	1414	1322	1285	1257	1337	1144	1305	1236	1232	1318	1199	1508	1321	1352	1377	1403	1475	1307	1464	1408	1323	1329	840	1464	547	871	634	1575	1697	1912	1642	1470	1452	1561	1500	1472	1665	1374	1555	1252	1269	1296	1194	1375	1223	1318	1228	1317	1293	1256	1280	1314	1418	1306	1435	1035	882	1072	1135	1072	1150	1068	1153	1582	1641	1600	1543	1069	1176	989	900	1157	1339	1357	1230	1040	1274	1029	1052	978	1388	930	733	780	904	799	861	1002	1279	1095	986	1330	1732	1524	1321	1384	1622	1718	2000	1885	1093	1214	1254	1363	1739	1614	1382	1453	1556	993	1479	1843	1633	1113	1762	1743	844	1307	1466	1637	2658	1996	1359	1827	1070	1454	1371	901	1919	1325	1728	1497	1958	1714	2119	1490	1606	1189	855	1334	1360	1190	1845	1729	738	1059	1392	1215	1561	1461	632	1534	1752	1550	1902	2160	1052	1410	1578	1554	2093	1609	1076	1449	1371	1469	1871	1689	775	1531	1547	1640	1684	1901	889	1164	1396	1910	2058	1746	1014	1124	1471	1677	1862	1730	680	1275	1626	1950	2364	859	988	1372	1270	2102	2101	1119	2563	1422	1072	1514	1518	755	1357	1624	1627	1718	1716	1054	1821	1494	1720	1810	1802	1437	1912	2225	1610	1672	1918	2224	1855	1781	1671	2314	1617	1799	1558	1305	2087	1788	1450	1701	985	2079	1174	1331	2207	2065	1326	41	749	2018	38	1840	2477	2385	2777	1441	864	578	670	2555	2695	3867	3026	975	1439	1440	1157	95	147	845	784	842	911	941	1060	716	839	837	960	946	989	1139	1188	1377	2068	2048	2405	2007	1864	1898	1815	2187	2265	2421	2493	2386	2363	2173	2268	2192	2400	3218	4701	4664	371	419	88	175	157	292	443	456	291	299	171	1502	1661	1940	1941	1098	1714	974	931	1068	1182	1475	1710	1502	1753	1454	1011	1275	1334	1348	1105	1192	1212	1279	1471	1416	1207	1573	1716	1725	567	645	515	340	291	277	503	268	235	1488	1756	1744	1900	1556	1916	1525	1927	791	696	1578	1606	1407	1362	866	2140	1645	2141	1541	1574	1522	1188	815	2209	985	1866	938	1124	1793	2567	1979	2334	1365	6535	143	548	521	343	333	261	148	236	219	202	115	166	181	116	156	183	187	159	968	10714	0	0	707	931	19711	3258	996	734	1243	1342	1450	1340	1293	1222	1439	770	783	808	822	822	888	893	263	1067	1267	1088	1198	1334	1442	1174	1569	1311	1705	1338	1073	1440	2246	1076	1642	987	1453	1848	246	260	455	257	343	267	355	240	386	187	211	247	284	207	222	477	1710	18418	1749	4012	558	1494	7640	1828	463	9716	1176	1318	1246	895	962	1402	1376	1248	1192	1243	1183	916	882	1439	1532	1024	979	1347	1362	1001	888	1368	1435	1194	1110	1095	1175	1077	1013	1529	1389	1402	1257	1698	1612	1205	1220	1578	1461	1070	1079	1590	437	2224	1801	513	2492	654	517	823	524	776	470	421	505	754	712	1082	1075	754	1181	6332	3884	5897	6949	4839	4653	5126	2425	3082	2046	2340	3061	2493	2794	2590	1516	1409	314	368	353	555	1995	3110	743	1622	1613	434	1064	798	784	1739	1157	1196	1261	1134	267	85	463	500	483	538	474	507	468	461	468	55	53	107	78	167	78	214	245	277	217
RP11-12M9.4	15	20	23	21	24	8	16	24	16	6	25	2	2	25	21	4	4	1	1	1	1	58	73	40	1	0	6	3	11	2	5	2	0	1	12	1	1	4	3	3	1	3	13	2	1	0	17	8	0	6	8	7	49	2	4	5	17	2	4	1	1	2	1	10	1	1	2	2	7	1	25	25	25	26	15	18	17	21	18	32	27	37	40	24	28	27	35	26	16	22	217	49	31	199	431	447	42	818	433	337	94	5	5	5	279	202	14	23	433	337	385	231	13	15	98	119	30	77	138	53	134	60	211	325	15	43	94	676	262	578	28	3	10	50	17	15	7	31	56	40	20	1	3	0	17	11	59	54	31	133	99	100	44	25	31	69	57	62	599	615	617	545	560	495	120	130	151	183	163	175	1	5	12	419	496	432	372	391	279	374	292	780	472	724	577	496	613	601	612	606	639	624	243	308	269	997	813	812	445	445	583	64	35	83	29	44	64	37	15	63	111	24	42	66	46	15	22	24	25	17	21	26	31	15	9	13	19	20	18	344	374	156	133	97	103	132	130	60	55	70	53	3	9	0	0	2	0	31	53	4	40	36	11	24	25	16	13	23	29	40	23	37	33	39	23	20	36	10	13	14	8	24	17	22	22	19	9	17	16	23	34	17	30	43	17	28	24	21	32	35	9	17	18	22	23	10	4	15	27	11	15	59	72	67	65	52	58	78	48	51	59	83	13	33	24	19	19	20	21	28	39	10	22	65	95	41	77	56	95	81	105	66	75	79	86	61	68	54	57	57	7	13	8	6	28	47	30	40	34	58	31	45	131	131	88	62	48	57	32	22	22	20	10	11	8	25	22	22	12	15	15	9	56	168	104	52	44	181	91	51	183	436	312	77	36	163	98	24	20	42	37	27	24	56	18	16	72	3	14	1	1	21	92	4	33	12	1	78	17	25	5	1	48	20	3	15	11	23	52	21	3	1	14	147	19	24	11	11	3	73	0	8	142	11	238	16	3	1	1	15	30	71	6	18	8	13	21	14	7	8	21	29	87	22	2	9	1	15	76	22	4	4	1	16	72	18	2	11	3	41	118	23	4	5	2	74	75	61	4	8	6	41	92	50	9	1	21	171	42	15	1	18	32	172	46	14	1	1	103	50	47	8	12	12	2	61	66	16	7	8	17	468	305	547	330	322	402	294	288	368	279	377	312	363	302	306	321	371	291	304	51	4	45	4	5	108	59	115	62	6	6	65	20	20	21	19	44	4	4	4	10	10	10	10	5	56	142	97	165	8	87	91	4	2	9	11	31	20	14	18	2	11	5	16	10	10	171	198	184	443	538	360	414	470	425	332	338	14	16	16	12	12	11	11	12	15	16	16	10	17	22	3	8	7	19	51	63	18	25	8	25	30	23	40	58	49	37	36	52	67	15	26	20	21	25	21	29	26	29	29	4	5	4	5	3	3	0	2	1	1	1	1	2	2	1	1	10	1	47	63	35	47	74	191	34	63	32	5	12	35	33	34	39	58	48	126	75	35	74	13	87	3	2	37	3	2	11	64	64	61	39	14	2	48	18	9	5	4	3	4	1	5	10	9	5	5	7	12	6	4	82	377	0	0	32	3	34	123	52	11	19	39	34	29	46	17	34	14	8	16	23	19	7	9	13	10	75	172	64	116	70	43	271	308	204	42	67	101	102	66	121	20	46	77	8	11	74	65	17	13	41	16	25	23	16	6	9	21	20	51	435	2334	194	481	64	87	865	374	47	1965	221	160	120	305	371	129	107	80	83	143	121	258	295	65	45	164	125	177	135	157	149	161	116	182	156	84	67	89	71	261	211	81	68	711	854	356	403	314	359	275	312	197	28	497	408	36	480	45	48	22	10	12	31	47	41	10	13	24	14	14	6	1246	254	343	762	987	588	1618	631	864	693	588	667	820	626	1000	2628	3074	542	40	41	7	13	45	45	87	94	27	38	44	9	74	465	527	476	398	23	25	23	17	25	28	25	22	27	34	26	14	27	56	55	42	56	4	2	8	14
EP300	2393	2356	2688	2408	2350	2266	2665	2621	2307	5839	7111	5864	7816	5961	5124	5984	5348	4051	4412	4419	4349	2746	2692	2639	3522	3083	4707	5902	6988	6721	18640	12238	8244	1810	2559	2487	2097	2144	2010	2493	2544	2484	2490	2120	2537	2342	2358	2014	2045	2517	2497	2360	2815	2251	2499	2496	2448	2497	1528	3178	3790	3492	3086	2985	2979	2528	2899	2852	2520	2416	2679	2381	2225	2634	1627	2205	2798	2394	2415	1696	1681	1657	1552	1387	1416	1606	1676	1542	1992	2488	2117	1477	1348	2201	2284	2221	1756	1712	1782	1702	1844	3297	3402	3300	2411	1863	2544	2472	1782	1702	1820	2130	1017	1504	1181	1726	1039	1222	2390	2483	997	960	2764	3303	3099	3756	7502	6931	1105	952	3508	3444	2527	4366	2960	2330	1824	1925	3369	4987	1126	1690	3340	1266	1788	2267	4794	5036	4746	4076	3888	4077	2192	2237	2198	2948	2911	2974	8247	7875	7886	8535	8914	8794	4072	3992	3803	5185	5148	5256	6405	3090	2044	2030	2093	1977	2173	2114	2076	2466	2134	1919	2057	2062	2430	1967	1675	1641	1727	1743	1774	1559	2038	2166	2203	1713	1749	1767	1364	1874	1740	1990	2008	1792	1797	1456	1556	1453	1536	2020	3611	1622	2075	1757	1699	1919	2088	1935	2658	1812	1776	2284	2289	1909	2080	2305	2021	1622	1960	1051	1119	2113	1419	1235	2253	1173	1536	1790	1119	2084	1452	2230	2526	2341	2619	1886	2597	4131	3939	6032	5120	5967	5662	4158	6502	5207	5012	3915	5642	5779	5535	4574	6191	5829	4842	5231	5383	4613	4161	3784	3835	3671	3974	3893	3884	3888	4057	3789	4341	4447	4278	3858	4107	4115	4037	4111	3721	3844	4030	4327	4199	3961	4704	4051	4229	5012	4009	4290	4621	4625	4375	3938	3978	3995	3710	3651	3845	4050	3874	4034	4150	3837	4168	3625	3856	3783	3478	4230	3912	3939	4162	3555	4337	6533	5218	4695	3169	4455	3616	3751	3564	3874	3517	3402	3519	3733	3649	3532	3325	3677	3975	4198	3909	3905	5983	5558	5662	5869	5844	6162	6253	5993	3347	3204	3516	3342	3764	3621	3399	4346	3486	4036	4619	4344	4092	3818	3504	3773	4190	3949	3738	3749	6200	6064	6196	6133	6248	6336	5922	6079	4010	4252	3870	4130	3819	3770	3536	3572	4165	4217	4157	4177	3956	3919	3706	3926	4323	4915	6332	4287	4378	3697	3739	4820	5329	3328	3289	3494	5204	2871	3661	2451	4320	5300	3952	3985	3268	4360	3741	5314	3974	3127	3296	6022	7077	5426	3953	4060	4064	6367	4452	3313	6205	5097	7574	5987	4400	3275	4008	4478	5957	4003	4721	3853	4524	4025	3748	4996	4378	3426	3466	3559	3751	5535	3947	3266	3907	3879	4572	5075	4513	4249	4084	3992	4484	5260	4216	3686	3991	3526	4027	5659	4570	3526	3598	3518	3534	6218	5537	4637	3958	4007	4284	5915	5055	4357	5077	6086	8222	4633	4118	4683	4276	4821	6585	5431	4092	3583	3618	3320	6737	4814	4579	4046	3226	3933	6759	5559	4269	4425	4962	4716	4003	4602	4945	4296	4274	4297	3850	3509	4253	4302	4149	4266	4153	4083	4589	4100	4353	4519	3373	3579	2694	3468	3200	3200	3180	3426	3039	3411	3032	3203	4743	4481	4604	4450	3174	3828	3518	3757	2892	2819	3523	2415	4110	4091	4128	3897	3170	3638	3239	3090	5620	4704	4725	5228	4811	5116	4590	5490	4782	5242	4678	4991	4846	5335	4310	4612	4193	4350	5535	4073	4005	4788	4606	3591	3980	3726	3726	3772	3139	3245	3235	3123	3342	3273	5300	6324	6160	4274	3537	2876	3200	2984	2811	2713	3851	3449	4127	2425	6906	5707	5228	6153	6447	6302	4696	5229	5302	5692	3028	4752	4519	4492	3116	4585	5901	4193	4871	4977	5754	5529	5613	7094	6847	6837	5104	4989	5111	4036	3835	4204	3862	5050	4377	4742	4099	4352	3461	3372	3130	4657	3565	4722	4403	4531	3243	4187	5000	4288	3933	4968	2592	5998	5413	5035	4575	4662	4558	7725	2620	2578	3709	3279	3487	4374	4855	5016	4361	4076	4394	2577	4200	4159	4414	4013	4020	3570	2470	3529	2935	3784	1896	2201	2889	2010	3620	2564	3457	3034	16483	65289	0	0	3874	5017	11208	6398	6179	4658	3015	2977	3727	2698	2700	3449	2369	4721	5002	6654	5950	3288	3969	4487	3238	3730	1935	2517	2765	4822	5042	1867	3961	3342	4696	1984	1980	2314	5256	1480	3252	2601	2795	2939	3256	5249	7525	10248	4547	5496	6300	7440	5447	4141	3588	2997	2751	4050	4049	5295	6238	5459	5267	3012	4902	2297	3914	3488	8071	5491	6615	6031	6884	5267	5512	6529	6949	4426	4599	6176	6211	5869	5635	5303	5248	3275	3321	4427	4322	3383	3196	5794	5068	4274	4318	5184	4548	3422	3184	4209	4172	3316	2913	7621	7678	4871	4977	6985	7514	5567	5620	4112	6990	5234	3853	9094	5355	11108	6417	5068	4964	3839	5931	4677	4865	3962	4175	5048	5781	3742	5199	9973	2796	3154	4886	2078	2225	2487	2910	5084	2930	5670	3061	2802	2525	2960	5626	7325	4632	6739	8941	4755	2976	3471	7378	6806	6852	4989	4067	4599	5598	6715	6941	6236	4467	4639	6542	5293	2665	2560	2602	2563	2602	2698	3265	3036	3338	1990	1815	1694	1982	2091	1884	3464	3674	3276	2747
L3MBTL2	399	445	468	404	435	448	485	484	419	194	286	330	363	297	325	309	391	294	278	418	339	488	490	460	409	314	248	270	486	424	555	396	337	702	829	860	935	416	722	610	673	499	872	831	862	792	765	827	821	834	438	683	498	838	548	608	807	886	605	1059	1126	1142	982	1020	848	1191	1369	1242	909	688	940	939	916	875	851	926	892	843	867	836	834	901	797	828	777	738	755	727	822	1097	1152	900	819	1033	659	623	890	808	849	793	827	953	979	965	785	716	646	710	849	793	873	849	716	828	916	855	834	1038	979	881	1095	1158	1037	1136	689	881	2611	2321	1218	1049	1774	440	1468	1363	1309	1157	1001	1147	991	838	1062	926	730	828	768	837	682	697	669	865	709	745	686	714	684	944	916	906	706	649	657	779	778	845	657	648	667	627	667	657	995	766	951	1042	1121	1044	1133	1150	1069	1092	1093	1186	1276	1137	1165	1141	988	975	998	1042	1020	1009	1179	1180	1190	1437	1304	1351	1107	1169	1134	1596	1287	1555	1601	1398	1571	1494	1548	1700	1535	1400	1580	677	621	1253	1140	1331	1182	1225	1188	1299	1154	1178	1143	1160	1090	1122	1153	1213	1229	1130	1077	1274	972	943	1113	1301	1693	1394	1868	1138	1080	984	988	959	1226	1036	957	1174	1242	1346	1244	1304	1076	1238	1301	1071	1165	1062	1146	1333	1244	1181	1317	1407	1742	1287	1456	1073	1029	1177	1086	1082	1024	1053	1137	1181	1137	1055	1163	1147	1122	1071	1045	1093	1030	1180	1110	1190	1154	1199	1121	1105	1061	1193	1131	1149	1332	1256	1213	1136	1064	1068	1105	1033	1175	961	1114	1129	1127	1168	1051	1060	1214	1211	1229	1095	1009	1039	1191	1208	1191	581	719	1064	1198	1250	792	958	1023	932	830	703	642	910	621	986	790	975	1207	1097	1076	1038	968	902	999	907	893	905	900	856	1389	983	887	1416	1277	1389	1334	893	1228	913	878	941	1252	1170	1171	1220	1124	1105	1033	1122	943	902	1011	966	799	839	912	898	712	687	816	747	1310	1250	1311	1457	970	905	932	999	1274	1260	1322	1342	782	810	692	894	949	1058	609	930	723	1135	966	466	781	1048	834	897	741	740	1014	990	1100	1146	562	749	939	945	995	593	894	869	981	905	1146	770	879	993	724	1224	569	759	865	1020	1052	1153	698	856	894	982	909	965	1471	850	959	980	867	1295	529	571	884	1066	923	1097	728	557	853	908	795	950	732	592	686	932	797	979	722	602	657	741	623	742	931	548	704	794	817	1064	789	473	751	733	695	600	545	1065	857	830	1037	631	485	709	775	760	727	1476	692	777	904	901	887	266	614	681	920	944	1111	1118	933	1064	1147	956	1012	773	1032	882	873	873	835	966	882	876	1036	903	832	1007	1386	1481	1344	1213	1376	1055	1051	1024	1139	1053	1117	1229	971	788	957	863	1022	1184	1149	1061	1190	1540	1432	1495	1415	1318	1344	1278	1162	916	837	893	1594	614	985	985	1019	1008	1045	1044	1030	953	994	976	1099	925	930	939	887	528	782	695	552	715	793	712	633	790	818	764	813	841	816	766	767	761	792	662	753	1068	1226	1236	1174	972	1384	955	927	987	966	698	1240	1345	1496	1174	1225	1439	1266	940	1099	1296	1705	1431	1435	1376	1407	1542	1662	1507	1583	1673	1375	1423	1403	1388	1295	1318	658	676	615	530	445	462	639	691	679	725	711	639	1070	1050	947	1713	1014	1545	1208	1519	1524	676	863	1694	837	820	772	1160	1293	1530	1449	1155	1203	1365	712	994	1597	981	941	838	858	1123	933	889	1031	1485	796	1290	999	1122	1104	1074	657	878	1005	1047	846	932	1191	769	1138	1184	827	658	1782	692	0	0	902	811	954	475	1433	1108	1071	1000	725	864	968	754	1243	1531	721	845	1794	990	886	1358	882	982	771	767	558	761	740	760	848	902	831	553	735	707	482	689	782	576	469	772	968	720	1093	1026	924	946	1112	755	710	782	837	806	1022	893	764	908	822	874	899	626	592	542	665	869	921	912	953	780	674	741	855	839	677	734	699	750	780	753	739	546	555	661	667	630	667	648	707	652	618	657	711	784	604	685	697	674	678	699	628	828	746	837	767	721	817	734	825	533	561	788	612	701	751	1025	547	403	466	470	992	540	621	611	589	830	893	573	863	337	873	739	354	722	705	653	837	422	950	363	724	836	811	713	1393	1226	1278	1172	1569	1255	499	331	1192	891	876	690	753	670	1012	918	1154	1196	1204	1085	807	626	758	733	702	644	624	703	802	757	807	791	846	950	866	962	966	787	763	715	719
RANGAP1	1154	1111	1204	1252	1218	1177	1175	1131	1117	389	399	415	327	601	434	348	480	880	905	1080	794	837	810	1004	1358	1261	675	730	613	593	624	562	697	3143	3683	3695	3424	2890	4081	2887	3989	2889	3228	3273	4137	2829	3428	4586	2873	3361	1255	1467	1535	2354	2813	2385	2965	4144	1713	3872	4289	5599	3056	3500	3699	4782	6725	6962	4184	4271	4145	4257	4141	6332	5955	6070	6238	6005	6132	6397	6369	6572	10191	10120	10054	8970	9039	9151	2189	2122	3655	7058	5542	1864	2580	2590	2501	4737	4631	4519	3587	2957	2836	2912	2413	2405	3364	4018	4631	4519	3606	3339	1991	2157	4468	4262	4386	4445	3662	3985	3399	4317	4932	5170	3315	3882	8461	3768	4943	2770	6827	2933	7047	6075	4544	4699	4360	5248	1439	1259	5529	4931	3039	1243	4302	4265	1126	1245	1139	1216	1257	1099	2155	2067	2127	1763	1720	1647	1206	1076	1012	1248	1105	1061	1478	1430	1531	1146	1167	1180	3451	4590	1467	1635	1709	1696	1675	1701	1715	1688	1695	1361	1503	1310	1508	1552	1783	1808	1776	1972	1881	1959	1674	1723	1697	1325	1239	1241	1571	1499	1560	2580	1965	2337	3017	1874	1980	2538	2672	2630	2493	2718	1997	1577	1210	2081	2258	2167	2339	2014	2344	2207	2602	2598	2731	2805	2763	2764	2636	1785	1561	2694	2585	2775	2761	2598	2588	2046	2967	2720	3775	2016	4583	3000	2075	1689	2465	2645	2014	2569	3196	2973	3716	2669	3045	3593	3438	2856	3087	3203	3501	2897	2857	2971	2295	1817	2859	1401	3305	1685	1739	1725	1697	1554	1554	1604	1618	1741	1798	1753	1865	1536	1946	1600	1744	1779	1698	1777	1821	1778	1758	1892	1693	1735	1778	1795	1689	1866	1759	1762	1859	1765	1823	1633	1853	1607	1845	1625	1492	1858	1522	1537	1673	1618	1692	1927	1682	1679	1585	1584	1683	1635	1699	1238	1576	1967	2006	2143	2078	2103	2229	2310	2202	2020	1840	2051	1449	2143	1810	2269	1994	1984	1929	1958	2201	2073	2428	2066	1918	2054	2021	2037	1318	1665	1667	1913	1435	1578	1565	1580	1562	1598	1528	1681	1844	1900	1878	2004	2102	1990	1986	1836	2280	2193	2339	2193	1979	1992	1925	2027	1551	1620	1209	1226	1539	1491	1555	1600	1838	1676	1762	1737	1891	1878	1996	1993	1472	2059	1328	1997	1904	1527	1147	1757	1268	1960	1600	3371	1666	2185	1908	1733	1736	1235	1597	1614	1709	1509	979	1390	1926	1863	1899	1040	1494	1790	1579	1469	1427	936	1782	1855	731	2358	701	1035	1817	1628	1379	1393	1609	1894	2080	1743	1597	1538	8477	1751	2019	1734	1562	1673	1357	1424	2192	1876	1832	1526	1914	1401	1966	1685	1643	1391	1377	1388	2011	1837	1689	1366	1406	1415	1991	1832	1658	1511	1297	1329	1867	1776	1632	1355	681	1251	1754	1679	1334	868	1283	2106	1905	1786	1452	788	1082	1675	1739	1674	3967	3250	1230	1816	1593	1503	1263	762	1158	1786	1716	1865	1246	1691	1625	1904	1807	2063	1664	2116	2274	1555	2211	2490	2174	2337	2276	2491	2061	1907	2159	1720	1997	2032	2208	2130	2155	2081	1905	2330	2215	2495	1885	1762	484	736	852	565	2246	2725	2955	2654	1847	1984	1623	1935	2235	2356	2454	2059	1559	1468	1531	1696	1323	1702	3273	3391	3063	3501	3077	3865	2754	3480	2993	3585	3319	4000	1888	1815	1826	2019	2232	2063	1871	2063	2183	1779	1799	2051	1954	2161	2518	2352	2483	2416	2376	2164	5928	9969	14697	1244	1333	1587	1470	1205	1603	1672	1597	1192	1281	628	1077	1294	1307	1108	1647	1212	1667	1435	1489	1424	1591	1801	1568	1948	2007	1181	2057	1643	1651	1857	1903	1912	1905	2154	2081	2017	819	811	854	3042	3236	3148	2093	2391	2232	2054	1433	2020	1829	2044	1611	3061	2080	2433	2361	2401	1792	1212	2273	2734	677	3935	2328	1848	2086	2250	2346	2240	2421	2249	1678	1584	1680	2742	2378	1513	1609	1981	2131	1907	3051	2851	1009	1526	1570	2410	2394	2496	1520	2450	2116	2530	1730	2150	2657	1574	2088	2616	1929	1440	3029	3492	0	0	1497	3311	613	708	2059	1633	1777	1580	1676	1964	1543	1643	1740	1774	2384	1502	2181	2334	1532	1522	1321	2409	1653	1630	1308	1946	1310	1949	1613	1693	1824	1679	1674	1746	1323	2065	2209	1295	1175	1629	2314	1519	1419	951	2284	1706	1830	1636	1248	1874	1877	1805	1933	1635	1510	1576	1556	2140	1735	1601	1742	1989	2334	1165	1141	1842	1475	1248	1117	1801	1982	1166	1126	2149	2032	1020	1048	1771	1813	1084	1240	1870	1954	1209	1269	1615	1783	1032	1205	1910	2100	1243	1285	2267	2480	1089	1068	2519	2374	1397	1341	2435	2351	1323	1431	2448	2584	592	579	1903	624	1691	2091	2210	833	1185	1504	1124	1657	1455	1033	1219	1156	1564	1665	1213	1535	2819	1348	2236	2119	1520	1112	1304	1197	2533	1309	2386	1224	1156	1260	1247	964	1226	4755	1273	1604	1409	907	438	1274	1436	1481	1087	1317	960	1650	1440	2014	2007	1981	1536	3880	2366	2324	2225	2105	2151	2225	2076	3348	3226	3339	1988	1848	1819	2023	1665	1928	5150	5154	3927	3939
ZC3H7B	2181	2153	2260	2299	2128	2111	2323	2329	2381	231	436	428	538	388	526	639	311	2103	2250	2313	2189	2479	2317	2419	1610	1482	952	1092	1461	861	1927	1329	1276	3317	3599	5507	4142	4645	4762	3800	4390	3051	4356	3529	4502	3231	3746	3160	2564	3521	2279	2211	1966	2296	2931	3128	2761	3650	2967	4174	4552	5071	3399	3305	3737	4799	6169	6117	3878	4227	4908	4832	4902	9662	7882	9385	9060	8622	8766	11079	11114	11275	23337	23100	24153	21135	21591	22566	3133	4177	3741	6765	5957	2712	3366	3230	2238	3640	3446	3227	4143	3133	3109	3095	2441	2011	3820	4651	3446	3227	3837	3786	2327	2267	5524	5358	3452	3750	3564	3135	2919	3018	5149	4614	2444	2371	8436	7758	4324	3889	6740	2446	4334	4608	4110	4350	4967	4186	2436	2344	5187	4151	4894	2647	4413	4717	2127	2231	2302	2167	2210	2257	1634	1686	1683	1635	1553	1572	1534	1504	1458	1697	1886	1850	957	999	1056	1091	1045	1094	2257	6329	3339	4106	4277	4318	4321	4337	4583	4739	4571	3454	3823	3447	3880	3651	4017	4185	4167	4428	4371	4340	4230	4311	4300	3340	3242	3186	3111	3551	3480	5781	4718	5047	5039	3921	4416	5532	4872	5246	5951	4364	4348	5303	4211	4944	4610	5149	4948	4633	4600	5186	5190	6167	5787	6912	6391	5799	7209	5661	5345	5962	6173	4827	5745	6134	4624	4161	3494	4631	3722	5888	7918	7442	5575	4677	5499	2146	2051	2424	2234	2840	2747	2267	2374	2706	2638	2299	3021	2846	2438	2544	2819	2627	2375	2170	2294	2409	2767	1985	1875	1900	1905	2043	1842	1878	1964	1806	1951	1999	2052	1850	1996	1795	2056	1853	1844	1877	2002	1976	2529	2347	2318	2376	2172	2481	2283	2394	2245	2451	2325	2394	2166	2174	2255	2444	2306	2217	2170	2110	2279	2130	2245	2184	2154	2100	2298	2206	2068	2190	2115	2042	2343	2309	3078	2720	2472	3591	2367	2382	2237	2615	2395	2341	2305	2442	2132	2505	2179	2681	2572	2684	2463	2316	1648	1728	1667	1758	1987	2411	2274	2253	1364	1291	1313	2003	2310	2671	2404	2142	2397	2151	2193	2144	2424	2564	2384	2417	2424	2278	2168	2167	1614	1538	1657	1593	2179	2108	1999	2102	793	810	395	502	2321	2039	2275	2188	2296	1990	2011	2113	2270	2316	2262	2231	793	2957	2138	2495	2243	2086	1176	2567	1996	2359	2069	1781	1689	2262	2486	2137	610	1696	2483	2327	2336	2359	1117	1814	2692	2259	2309	707	2416	2325	2537	2603	2375	2664	3281	2834	4721	6222	2304	2078	2943	2313	2407	2299	2116	523	3002	2432	2428	2468	3318	2525	3314	2783	2533	2796	818	1968	2881	2290	2272	2359	1088	1688	2770	2347	2247	2430	795	2045	2765	2306	2185	1995	2675	1637	2650	2183	2101	2147	883	1915	2751	2320	2433	2109	1001	1623	2629	2218	2339	631	1971	2459	2160	2256	2210	604	1663	2444	2075	2082	2212	4913	1789	2696	2377	2216	1935	644	1699	2648	2253	2389	2340	2302	2202	2081	2247	2118	2300	2080	2699	2076	2118	1881	2168	1916	2103	2259	2463	2142	2286	2095	1900	1737	2101	2010	2640	2199	2668	1869	2341	2293	1956	2464	1319	1489	1756	1570	1911	2210	1974	1901	1724	2238	2216	1709	2457	2260	2835	2465	2279	2142	2262	2208	2176	1845	3284	3558	3178	3716	3286	4050	3099	3826	3226	3643	3376	3924	2254	2129	1821	1934	2375	1862	1625	2010	1831	2012	1628	2806	2676	2776	3020	2889	2947	2740	2688	2561	3036	3877	4494	2362	2172	2694	2435	1812	2521	2302	2489	2149	1808	1243	2877	4122	4393	2992	2438	3094	2704	2391	2181	2333	2332	2471	2326	2376	2557	2171	2957	2085	2348	2516	3024	3125	3033	2781	2836	2676	1704	1646	1728	2555	2736	2501	1570	1821	1492	1706	1711	1530	2326	2573	2435	3208	2311	2805	2613	2621	2272	1871	2747	3771	3332	2543	1250	2336	2397	2614	2793	2754	2685	2988	1751	1955	3504	2278	2094	3004	2246	2418	2982	2443	2970	3102	1305	2773	2623	2227	2289	1976	1838	2259	2142	2636	2348	2454	3052	2218	3084	3240	2098	2005	4890	18496	0	0	2261	2137	2898	3498	2964	2193	2795	2329	2426	2493	2346	2208	2785	2682	2916	2851	1833	2671	2402	2666	1520	3072	766	802	544	1573	1195	644	1445	1240	1442	475	665	979	1577	607	971	433	514	908	1366	1317	1220	844	1467	1416	1478	997	1496	1490	1460	1236	1383	1451	1464	1203	1023	1216	1271	889	1171	1033	1589	819	1132	1235	1196	1029	1035	1465	1643	1058	1015	1394	1309	943	864	1413	1436	773	770	1163	1207	1085	1030	1080	1044	905	970	1406	1503	756	705	927	899	1097	1065	915	925	1246	1274	1559	1657	1293	1290	1562	1592	566	443	2034	896	1602	2602	2134	743	607	585	684	1810	1114	703	1285	1214	1110	1180	1201	1130	1197	821	1226	1172	996	809	1373	1229	1257	1274	1678	1024	1368	1071	1325	591	593	783	1244	1368	1103	975	734	1312	1196	1243	1003	887	1020	1091	1197	1693	1809	2280	2065	2225	1250	4467	4278	4342	3902	4057	4200	5984	5952	5903	4583	4472	4891	4590	4268	4944	4088	4579	4307	4742
TEF	338	312	397	330	368	342	378	326	387	98	99	308	206	272	166	490	410	586	658	861	739	176	173	194	519	529	137	165	125	143	418	63	148	143	116	175	74	96	152	102	119	277	112	109	46	232	118	102	95	173	153	93	107	68	139	95	149	192	83	200	164	133	285	277	218	141	146	175	157	95	82	93	80	135	103	119	105	120	127	187	159	171	220	208	207	202	189	171	217	205	146	174	147	151	128	122	153	78	130	122	245	123	131	137	135	108	119	124	130	122	162	158	164	171	399	394	632	696	147	114	122	134	137	119	103	166	1461	1479	409	515	905	107	893	876	223	137	147	162	261	300	472	433	524	3582	355	365	173	154	169	147	147	183	134	121	127	155	177	154	90	85	74	94	68	83	102	62	81	90	101	93	55	438	378	779	832	842	910	873	1121	1110	1128	179	741	190	664	707	626	673	631	727	736	690	1575	1629	1662	322	302	282	590	795	697	2263	1730	1740	1890	1476	1681	2143	2043	2147	2674	1808	1776	592	977	1729	2063	1938	2304	1901	2397	2243	2679	1941	2060	2561	1828	1807	2284	834	1030	1895	2026	2126	1991	2098	2403	1743	2211	2427	2991	861	1178	1488	1865	861	1217	366	245	364	272	475	355	334	196	362	343	207	542	457	327	263	514	292	238	207	250	293	196	220	213	225	272	221	215	208	252	301	234	208	215	192	180	210	216	183	187	210	171	202	175	185	200	208	175	214	198	168	183	239	175	159	160	151	181	185	130	178	195	158	204	155	371	344	376	333	347	377	316	341	361	364	397	245	138	267	405	246	95	111	106	212	236	120	80	238	66	278	86	137	217	193	234	178	510	473	458	363	292	317	242	228	713	500	415	669	216	204	265	204	198	218	202	192	286	285	321	288	169	165	163	142	347	341	400	354	148	214	173	173	128	181	340	429	158	155	198	216	141	139	179	156	196	243	261	257	171	158	212	317	219	305	390	237	132	322	231	19	71	215	189	185	407	139	211	208	212	236	247	220	142	198	253	49	83	120	195	170	252	25	124	140	27	128	30	55	153	177	149	216	94	604	128	231	170	182	174	66	142	225	168	138	495	134	102	182	136	180	431	147	134	239	242	208	517	83	127	218	185	166	425	141	156	209	184	146	265	118	212	269	174	248	169	269	202	256	319	1117	150	132	178	209	154	239	154	147	234	148	116	263	141	139	200	187	70	130	89	174	237	183	329	167	258	164	144	136	111	159	326	226	241	226	216	206	223	272	203	191	229	155	416	316	118	192	134	229	171	227	58	389	381	312	99	393	273	198	255	343	182	331	223	127	210	239	327	302	337	191	572	271	445	320	207	120	198	167	204	161	155	175	168	170	208	150	226	144	139	151	134	99	160	155	163	197	178	178	207	116	122	126	93	100	95	93	91	105	84	126	170	165	141	144	187	199	226	143	152	142	156	111	179	254	233	228	186	272	172	156	142	203	345	350	196	220	190	293	230	280	161	253	234	258	253	279	247	301	132	156	139	86	67	71	162	163	132	184	135	190	208	213	143	465	171	463	283	433	304	163	182	71	253	149	343	316	276	342	217	163	225	220	40	171	578	216	37	109	169	170	153	154	256	147	303	254	173	155	172	136	95	113	141	156	89	99	123	89	132	137	102	107	86	85	0	0	138	137	655	363	102	173	272	160	147	362	110	197	181	99	267	176	219	167	369	150	168	171	273	432	448	172	101	326	306	392	573	277	487	157	94	407	447	203	157	126	344	378	239	395	192	159	325	703	266	326	332	373	376	393	269	207	261	300	410	151	269	386	233	92	159	285	330	251	280	257	294	255	288	198	238	142	182	194	207	167	203	141	199	202	238	170	169	152	148	137	142	181	203	119	142	230	220	137	153	338	340	330	298	255	302	190	235	30	40	95	35	227	186	754	118	132	187	196	357	561	325	209	202	236	287	187	222	194	146	156	197	344	258	234	500	411	628	321	407	418	493	446	35	75	426	161	85	141	192	109	110	213	227	118	207	112	217	240	361	408	371	311	752	307	268	301	266	310	324	314	171	156	195	486	426	452	455	474	558	733	819	532	662
TOB2	898	768	907	908	825	888	891	978	964	1344	887	1314	1150	1198	874	705	744	1770	1765	2001	1792	1116	1145	1062	1242	1193	977	1091	784	932	2132	1398	1242	1021	1447	1415	1278	1313	1171	1119	1233	1401	1462	1308	1701	1196	1482	1184	1024	1565	1541	1634	1532	1649	1896	1460	1303	1325	1267	2379	2639	2498	2861	2916	3174	2002	2068	1832	1617	1475	1078	1088	1038	1135	918	1061	1128	1052	1089	1449	1501	1470	1589	1676	1589	1531	1497	1643	1556	1213	3110	1008	695	1757	1434	1389	765	1738	974	973	850	822	816	808	1074	881	1624	1735	974	973	1711	1681	439	596	1524	1488	1043	1438	1379	1115	564	532	1111	1270	675	813	5799	6255	1285	1492	3023	830	1999	2776	1330	1039	539	673	1142	1235	1198	1400	1986	2311	1223	1376	926	950	900	1266	1211	1194	852	855	865	1503	1575	1517	1387	1239	1245	1137	1193	1171	2846	2747	2720	2511	2493	2692	2533	1406	1844	4144	4280	4659	4979	4890	5458	5490	5637	2634	2933	2575	2779	2741	3082	3156	3240	3398	3334	3322	4672	4781	4391	2512	2359	2503	2314	2658	2441	2442	2919	3055	1921	1948	2293	1821	1846	2124	3950	2070	1814	2874	3133	2743	2816	2998	3471	2898	2930	3121	3253	3584	3673	4752	3983	3368	4296	1557	1918	2499	2355	1665	2471	2293	1959	1345	1308	1290	2047	3208	1515	1789	1367	1562	2837	1431	1236	1824	1384	1884	2126	1498	1622	1864	1858	1107	1959	2076	1541	1226	1863	1532	1322	1452	1850	1255	1120	1334	1379	1486	1439	1144	1280	1211	1143	1272	1472	1686	1764	1543	1657	1622	1679	1609	1345	1727	1618	1550	1118	1218	1316	1219	1221	794	967	1196	1214	1175	1160	1429	1526	1308	1278	1393	1278	1261	1164	1216	1403	1254	1733	1390	1566	1637	1414	1566	1434	1386	1581	1433	1448	1851	1366	1401	2276	1494	1047	1115	1076	937	839	803	725	924	876	948	924	1087	1969	1687	1978	1642	1655	1370	1516	1514	1729	1466	1680	1821	773	887	794	897	2030	2135	2296	1606	2056	1551	1615	1605	1184	1056	1196	1210	1182	1152	1234	1142	1366	1234	1484	1370	1503	1598	1552	1447	922	1043	949	949	1916	1759	2489	2216	1316	1253	1527	1440	1081	1117	1298	1145	1009	937	1505	955	1608	1888	1050	1142	1110	656	775	1006	1468	826	1337	1185	907	1092	1146	1037	756	1863	743	1201	1074	900	570	650	934	1434	924	1380	1990	769	1101	612	981	546	947	915	996	792	880	1264	1362	940	907	960	1423	1791	801	1233	930	1052	1164	1713	939	1085	631	587	487	1137	841	895	676	654	1050	1218	975	1002	622	642	850	1091	770	825	934	852	1337	1331	897	967	1092	856	1007	1361	655	1015	908	642	1058	780	1454	886	504	575	1121	849	1022	1107	493	643	751	1784	820	805	609	818	869	767	943	1060	558	884	860	672	729	702	766	808	587	617	806	1204	755	805	523	691	788	690	614	655	641	611	1417	964	1115	1292	1400	1354	1544	1395	1117	1297	1265	1428	911	1164	1327	1034	1193	1412	1280	1256	1308	1200	1077	914	1388	1184	1405	1364	1239	1101	1426	1109	2735	1698	1247	1213	1217	1229	1216	1331	1167	1081	1346	1173	1373	1076	879	900	915	769	1090	987	788	982	1020	1027	995	1733	1775	1835	1519	1487	1514	1557	1606	1461	665	1471	560	1236	1321	967	1077	811	1176	1071	1316	1200	1264	1104	2950	2153	2229	2541	2098	3005	1513	1485	1959	2233	1962	1831	1366	1535	2788	4035	2939	2807	2312	2442	1164	1203	1219	1332	1223	1309	1169	1106	1148	1011	1000	1271	752	924	568	786	1097	681	1517	1661	1243	2219	1493	2195	2040	2458	1309	800	1455	3609	643	504	1174	1285	1117	1322	909	867	841	1348	950	574	2356	913	649	708	852	1100	870	1011	1988	1385	593	1675	1850	1412	1490	912	1299	997	897	1093	980	945	1033	1000	1120	938	1096	1228	4508	5817	0	0	982	2283	4176	4166	1047	1442	1418	1140	1139	1404	1197	1259	1818	1138	1948	872	1392	1326	1579	2061	1120	1100	460	541	645	944	833	390	692	493	903	542	1015	641	1091	643	789	420	598	655	986	960	1042	1026	892	684	1139	1264	766	926	766	954	989	761	830	657	1169	638	1246	583	1153	768	554	573	953	636	1234	788	724	1033	1195	805	673	975	1013	432	421	644	678	816	812	764	879	846	909	997	1026	740	663	1220	1164	988	1101	1024	1118	853	959	1011	1040	1233	1318	1298	1439	1158	1229	1273	1442	829	693	1517	762	1405	1737	1431	815	1052	759	426	1172	1273	752	983	769	1034	1428	783	989	1493	743	535	1343	524	580	584	646	1018	658	1153	744	504	539	621	1880	1754	1112	1798	2334	866	1425	1575	2086	887	1089	1210	858	1649	1191	999	2003	1841	932	1287	5351	2222	1382	1419	1423	1504	1533	1470	1146	1056	1196	1714	1533	1554	1265	1389	1192	1861	2232	2549	2725
PHF5A	452	338	394	393	336	337	362	276	299	107	107	140	143	104	82	49	53	265	303	236	243	426	406	491	302	341	76	101	144	103	110	138	219	542	776	584	559	578	698	692	542	655	588	468	545	836	874	911	908	826	866	535	502	731	713	634	593	569	679	475	564	528	460	376	327	459	485	325	570	552	692	708	675	660	650	636	666	614	651	613	533	574	585	586	579	550	517	572	1166	1214	683	626	585	529	484	484	904	550	582	550	715	769	702	701	471	522	527	504	582	550	428	468	881	789	598	512	647	497	766	813	510	621	693	768	453	606	519	454	770	717	616	143	398	419	937	935	424	451	629	648	686	454	295	296	617	562	455	469	497	352	505	394	946	989	969	657	646	646	512	621	558	410	478	466	522	519	565	475	416	431	450	423	366	550	518	556	547	541	519	595	555	500	554	504	532	493	561	475	546	555	554	563	684	674	739	574	557	555	578	568	556	824	703	680	717	679	687	752	650	698	527	631	682	592	502	902	1049	1036	975	920	973	1044	1292	528	556	689	591	550	771	682	576	555	602	590	594	654	651	732	756	674	756	550	509	715	690	770	832	660	740	743	661	627	496	589	693	439	486	429	599	597	516	565	589	657	590	677	663	962	494	440	404	352	453	475	410	423	415	445	386	429	413	399	434	363	399	454	471	428	453	431	360	383	457	424	412	365	349	425	414	529	400	378	368	386	420	415	402	379	411	401	408	383	517	396	384	504	482	589	369	460	481	469	498	570	675	382	655	546	386	492	447	512	460	398	355	537	288	528	392	457	533	548	537	500	621	570	666	604	592	650	605	686	644	698	642	664	503	532	529	557	462	487	475	468	426	471	525	412	497	490	578	434	588	590	590	626	564	669	496	574	626	634	619	559	516	432	496	519	520	516	483	467	364	422	496	445	567	521	515	394	450	494	574	478	567	373	474	568	519	304	353	316	547	493	384	429	375	558	527	388	541	560	409	396	451	294	380	460	564	424	556	305	344	335	440	548	512	283	447	562	517	566	470	410	505	511	650	568	532	431	505	564	808	568	606	393	491	551	669	636	711	522	654	684	673	534	509	415	494	608	613	538	650	536	563	530	624	504	607	473	565	640	479	530	690	459	672	794	639	615	514	622	639	762	600	657	514	619	727	476	713	649	577	590	794	432	464	721	444	615	851	356	425	427	398	434	336	431	365	369	451	491	433	461	490	480	449	401	423	411	725	508	606	694	511	530	508	380	434	362	463	421	685	680	636	668	426	371	419	495	444	445	438	640	556	601	609	611	608	468	583	601	622	577	795	913	792	953	791	971	804	937	846	928	811	948	508	499	459	392	374	348	321	414	416	436	314	555	587	566	524	532	536	570	583	541	435	511	508	498	432	546	520	513	541	421	377	391	322	424	572	510	575	549	437	572	522	433	455	481	782	603	458	415	561	635	437	550	384	371	649	699	635	656	646	608	390	377	403	542	520	613	684	801	682	662	607	626	558	548	564	811	514	778	737	848	511	526	288	532	263	465	1009	608	521	492	334	359	457	360	612	504	672	606	528	416	458	436	409	444	583	603	408	553	534	596	565	585	453	525	569	576	355	449	490	417	504	533	506	386	328	184	0	0	564	688	210	132	575	543	731	585	433	747	637	580	555	520	509	307	435	529	535	502	466	526	456	491	487	547	646	346	512	460	512	381	498	518	562	496	471	373	364	710	483	461	563	422	582	453	541	492	453	459	614	467	633	529	432	485	528	593	575	573	505	634	646	463	468	615	560	643	769	523	658	692	649	594	627	699	815	448	641	509	626	558	691	717	737	568	669	602	734	487	595	682	831	551	587	650	648	441	558	427	473	432	490	725	650	469	540	804	353	1194	901	379	1177	476	466	374	427	363	319	437	331	699	730	962	842	664	1204	318	549	648	469	630	744	651	534	402	579	385	437	498	631	534	275	442	491	681	561	809	1225	569	623	781	770	513	767	566	869	800	636	590	499	517	945	646	412	415	413	462	483	428	320	363	384	685	640	654	642	583	639	431	402	353	434
ACO2	1745	1827	1866	1966	2387	2046	2165	2642	2536	3183	3904	3776	3019	2793	3070	2966	3591	5471	5247	4230	4664	1982	1850	1580	3365	3262	1715	1717	1575	4213	992	1109	961	1651	2251	2102	1952	1019	1316	1145	2041	2126	1786	2199	2114	1796	2299	2143	2652	2225	1049	1202	1149	1868	1584	1504	1537	2059	1092	3176	3567	3060	2925	3320	3414	2789	3088	2762	2339	2639	2080	2015	1904	1948	1762	1839	1900	1864	1909	2339	2278	2305	2196	2187	2167	2075	2125	2103	2129	2509	3716	2336	2024	2674	1892	1850	1914	2298	2123	2009	1643	1998	2003	2050	1748	1596	1835	1961	2123	2009	2443	2393	672	579	1283	1471	845	1717	1554	1529	2086	2368	1318	1379	705	718	6171	7718	2039	1824	2925	1007	1697	3339	2259	2031	3852	3491	2867	3001	3409	1836	2501	2285	2045	1821	2606	2621	2546	2488	2435	2474	1639	1645	1633	1887	1855	1788	2940	2906	2816	3341	3392	3282	1805	1784	1766	2545	2426	2531	4475	1818	2720	8316	8973	8870	9569	9880	9621	10375	10053	3325	12464	3305	11158	11324	7705	8303	8299	8433	8234	8312	16161	16562	16259	3216	3106	2876	9236	11322	10334	9471	8859	10717	10096	7690	10323	9132	8506	11100	16358	9851	11147	1690	2014	8166	8272	8470	9092	8307	9096	8682	8679	14404	14923	13942	15478	14271	13627	2072	2755	12955	12514	11871	15301	12986	13337	7859	9984	11173	16208	3367	3762	5362	2602	2907	7339	1774	1655	2454	2357	2312	2598	2195	2699	2399	2417	1853	2866	2385	2317	2303	2593	2722	2015	2201	2627	2172	2083	2058	1975	1977	2125	1966	2056	2197	2481	2450	2186	2054	2144	2080	2103	2047	2081	2157	2291	2120	2149	2180	2135	1840	1791	2027	2153	3043	2544	2022	2151	2175	2081	1913	1896	1898	2061	1903	2090	2307	2100	1992	2171	1894	2173	1796	2007	1914	1960	2146	1949	2011	1884	1866	1924	2203	2466	3019	2898	3306	1501	1582	1582	1653	1588	1682	1726	1597	1742	1585	1677	1783	1936	1797	1849	1750	3170	2970	3372	2970	2488	2527	2465	2527	3322	3011	3231	3265	2524	2529	2447	1816	2163	1702	1917	1824	1782	1711	1804	1755	1777	1633	1806	1754	3281	3105	3173	3272	2499	2493	2487	2462	2475	2169	2772	2488	2435	2234	2415	2439	1817	1615	1674	1818	1751	1597	1671	1765	2658	2150	2509	2172	2150	2544	3611	2300	2725	2183	1960	1808	2701	2318	2356	2250	3300	2374	1910	2045	2008	2732	2795	2589	2027	1675	1839	2932	2892	2356	2422	2650	2930	2596	1755	2023	3553	2941	3617	2748	1653	1565	1718	2079	2423	2984	2019	2211	2314	2718	2491	2595	2081	2419	2351	2774	2037	2435	1830	1923	1935	2318	2622	2203	1740	1910	1913	2174	3249	2367	1671	1921	1949	2362	3232	2198	1648	1569	1672	1993	3044	2521	2387	2217	2041	2481	2237	2323	1768	1641	2048	2770	2540	1707	1465	1612	1898	2194	2410	1718	1756	1656	1987	3067	2558	1656	1931	1858	2449	2755	2379	2586	2188	2201	2669	2041	1862	1947	2087	1935	1731	1785	2073	1922	1809	1924	1840	2095	1864	1871	1934	1802	1728	1785	2036	2026	2253	2570	2168	2150	2060	2121	2281	1980	2350	2352	1434	1524	1877	1479	2213	2295	2300	1902	1739	1803	1896	1876	2119	2096	2210	2106	2316	1776	1781	1736	2191	2045	3100	3414	3150	3341	3267	3694	3178	3206	3176	3339	3714	3803	2080	1812	1754	2488	2087	1524	1863	1707	1763	1784	1597	1421	1449	1432	1354	1411	1293	1315	1332	1329	1764	2067	2351	1824	1746	1495	1661	1424	1787	1610	1508	1396	1594	1063	2005	1759	1697	1923	2322	2182	1876	2380	2069	2416	2843	2556	2107	2200	2850	2799	3327	2288	2436	2224	2504	2549	2562	3289	3236	3138	2449	2472	2598	1937	2098	1945	1885	2054	2009	1717	1975	2006	2147	2130	1924	3275	1988	2973	2782	3275	2506	1192	937	2362	1540	2576	2835	1972	2011	2246	1768	1644	1469	2316	1921	1497	1816	1711	2189	1700	1806	1698	1811	1742	1912	2166	1179	6686	5652	2708	2713	2312	1852	2711	2374	2642	1859	1893	2973	1929	2872	2696	1893	1756	3465	4577	0	0	2425	2322	3201	1253	2502	3010	1722	1999	1244	1768	1886	1114	1355	1990	2539	2283	1728	2274	2746	1890	2005	1930	2864	2885	3660	2803	2984	2596	4170	2371	2980	2557	2084	2601	3100	2361	3018	2641	2454	2490	2183	6180	4389	4849	1887	1585	3015	3748	8133	5382	3973	1813	1673	4903	6269	3606	4333	4402	3700	1775	1789	1212	2293	3511	5286	5074	3983	3044	2765	2252	2276	3161	3042	1727	1799	4253	3959	2939	2753	2668	2537	1895	1899	2931	3158	1930	1923	2895	2764	2152	2230	2675	2766	1877	1638	3147	3035	1710	1594	3986	3715	2229	2363	3977	4072	2406	2358	2025	7968	1376	2261	3994	1588	4508	7961	2552	1788	3277	3841	2238	2503	2457	2541	3352	3428	2398	2808	2118	1501	2569	1668	2608	2129	3073	2729	1929	2231	1782	2065	2836	1848	2929	3704	3529	2527	2711	3280	2158	3219	3229	2370	3460	3407	2462	2009	2972	2505	3361	2926	2719	2658	2327	7021	5513	2025	2012	1892	1889	1935	2121	2719	2597	2725	2005	2055	2081	1722	2279	2322	2268	2434	2783	2858
POLR3H	1121	1064	1137	1131	1274	1138	1279	1460	1347	1893	2446	2423	2007	1891	2121	2020	2475	2237	2176	1835	2160	1207	1199	1082	1249	1258	1285	1267	1336	2491	949	1154	835	840	1770	1454	1315	669	676	630	918	1058	1134	1220	1112	1213	1297	1213	1615	1136	509	752	842	1149	708	881	1084	1280	643	1891	2071	1755	1677	1774	1678	1776	2011	2094	1643	1571	1771	1672	1633	1674	1542	1508	1614	1476	1550	1445	1394	1449	1194	1252	1282	1292	1280	1293	832	1079	2249	1924	1557	1769	1153	1118	1420	1780	1810	1835	1253	1467	1427	1483	1152	1151	1123	1198	1810	1835	1883	1734	663	619	1260	1417	1125	1457	1160	1055	919	1037	1069	1187	866	1098	5797	7971	1799	1812	3021	958	2343	3474	1748	1641	2365	2376	1863	1769	2379	1784	1985	958	1713	1673	1621	1664	1577	1441	1399	1460	926	866	869	1099	1051	1033	1327	1350	1364	1645	1705	1692	931	909	892	1113	1109	1085	3793	1993	1871	4247	4554	4575	4628	4824	4689	5071	4773	2942	5872	2972	5145	5275	4050	4176	4316	4355	4147	4222	6940	7204	7009	2946	2889	2786	4651	5207	4907	4514	4488	4519	3936	3548	4892	4543	3479	5469	7588	4284	5190	1297	1777	3493	3555	3647	3962	3664	3767	3723	3781	6689	7025	6326	7144	6590	6251	2111	2442	5854	5839	5303	6772	5835	5817	3597	3928	4742	6044	2840	3638	3145	2578	2611	4333	1369	1207	1817	1569	1640	1883	1419	1772	1871	2078	1507	1862	1481	1482	1657	1639	1692	1260	1304	1525	1361	1517	1505	1446	1429	1504	1410	1383	1393	1605	1627	1473	1390	1444	1400	1354	1398	1328	1416	1545	1420	1499	1556	1518	1359	1341	1415	1414	1734	1663	1434	1504	1657	1450	1379	1426	1345	1450	1389	1463	1551	1405	1507	1502	1377	1446	1364	1491	1374	1473	1447	1469	1474	1378	1356	1403	1636	1971	1937	2191	2591	1197	1590	1553	1571	1172	1147	1112	1218	914	1310	1104	1362	1285	1282	1287	1196	1545	1527	1679	1497	1405	1431	1404	1479	2133	1885	1987	2204	1582	1664	1682	1119	1420	1116	1175	1177	1357	1328	1405	1394	1318	1256	1237	1244	1627	1509	1638	1650	1455	1510	1464	1451	1392	1379	1662	1531	1577	1445	1549	1577	1211	1107	1147	1213	1396	1324	1297	1377	1593	1793	1491	1789	1726	1656	2152	1711	1629	1627	1688	1113	1407	1701	1636	1625	1824	1499	1540	1628	1708	1898	1676	1581	1690	1649	1508	1897	1688	1760	1706	1761	1782	1422	1665	1644	1807	2213	1837	1347	1494	1340	1356	1544	1522	1541	1547	1755	1839	1686	1404	1552	1746	1927	1899	1718	1205	1623	1600	1591	1694	1553	1589	1417	1512	1720	1556	1582	1715	1412	1457	1554	1523	1470	1801	1253	1449	1395	1361	1255	1657	1533	1839	1757	1622	1632	1020	1483	1456	1364	1698	1797	1632	1415	1536	1684	1418	1198	1598	1622	1501	1377	999	2392	1595	1462	1639	1525	1590	1700	1608	1965	1627	1672	1944	1326	1194	1377	1440	1201	1216	1212	1294	1091	1236	1365	1273	1378	1371	1446	1488	1313	1228	1291	1717	1777	1636	1916	1581	1346	1413	1630	1168	1203	1359	1356	1303	1127	1607	1086	1907	2068	2013	1858	1247	1259	1249	886	1545	1666	1729	1641	1719	1237	1451	1422	1420	1120	1811	1875	1818	1874	1854	2122	1772	1879	1753	1986	2020	2235	1309	1061	1030	1160	1123	870	945	970	969	1035	817	1276	1291	1245	1198	1182	1073	1116	1093	1078	1311	1158	1522	1181	1119	1273	1363	1172	1371	1069	974	825	908	640	1185	2010	2062	1470	1332	1318	1705	1366	1172	1313	1820	1783	1577	1465	1393	1275	1609	1338	1469	1270	1630	1646	1725	1797	1765	1731	971	1016	1033	1314	1321	1262	1127	1251	1183	1018	1321	1130	1481	1494	1387	1929	1521	1769	1697	1872	1654	761	845	2152	1395	1655	1222	2069	2374	2235	2242	1880	1672	2604	1217	1221	1674	1536	1724	1222	1333	1440	1454	1325	1540	1509	1001	3584	3199	1472	1466	1477	932	1518	1537	1560	1100	1114	1592	1005	1726	1597	1095	929	1898	1795	0	0	1419	1794	2622	1217	1779	1718	1529	986	842	1267	1277	1060	764	1736	1756	2208	1696	791	1251	1910	1216	1369	2117	1833	1960	1729	1937	2213	2469	1750	1945	1715	1326	1821	1966	1599	1758	1761	2020	2013	1032	2859	2361	2169	964	800	1897	1723	3881	2621	2270	854	884	2589	2893	2098	2523	2574	2174	1020	880	840	1412	2232	2663	2776	2236	1960	1702	1122	1150	2113	1797	1166	1238	2531	2250	1539	1434	1902	1687	1212	1172	2074	1966	1229	1163	1958	1776	1164	1157	1809	1755	1303	1085	1813	1682	1202	1109	1778	1677	1082	1130	1813	1772	1179	1153	1335	2876	2060	1707	1718	2471	2206	2900	1169	962	1476	1801	1107	1337	1357	1427	1698	1638	1395	1489	1085	1076	1255	862	1366	1063	1507	1388	986	1124	905	1094	1358	1052	1388	1672	1576	1693	1795	1780	1314	1480	1415	1545	2082	1919	1510	1186	1611	1704	2001	1717	1535	1528	1188	2793	2264	2052	2060	2150	1967	1887	2299	2560	2608	2523	1609	1982	1669	1666	1923	1951	2127	2246	2278	2079
CSDC2	538	452	471	502	593	533	437	681	885	587	438	282	227	460	423	285	146	171	200	117	122	369	370	370	160	144	310	260	321	131	33	41	63	29	80	45	33	1	1	6	40	91	37	66	61	9	16	7	7	17	2	19	6	27	12	9	17	21	15	39	55	65	12	15	10	17	44	81	10	12	20	29	24	22	23	19	29	32	21	30	21	24	30	38	23	28	26	26	5	6	26	58	60	20	21	15	30	12	17	17	24	31	30	33	29	35	23	16	17	17	22	24	121	93	827	958	453	508	38	38	56	59	45	46	81	23	868	713	702	566	661	120	391	429	30	22	77	72	18	20	370	593	533	375	735	725	21	18	20	36	38	29	54	46	66	44	45	44	72	40	77	48	40	26	59	64	71	53	41	41	7	409	22	219	252	226	243	260	229	280	243	219	189	206	210	203	212	241	229	215	218	232	271	242	270	245	229	235	295	238	289	129	114	123	132	51	68	87	143	119	186	82	97	346	292	45	69	53	60	77	56	64	89	156	210	287	158	205	241	273	366	151	139	164	101	187	85	161	193	135	145	120	183	370	44	98	92	86	88	53	54	50	73	57	44	54	58	51	51	57	60	51	45	45	63	56	70	45	50	55	46	28	35	50	54	41	59	61	61	36	56	25	36	49	61	39	43	58	61	45	58	75	63	62	54	53	56	37	73	34	59	41	17	55	46	37	46	91	40	53	90	28	53	52	47	35	47	31	40	55	49	33	44	19	24	21	48	42	60	40	39	46	46	50	64	50	62	39	65	63	54	47	51	52	54	50	60	58	61	51	50	49	51	48	36	69	20	28	39	33	26	42	30	41	51	53	56	54	37	38	55	49	42	55	45	42	39	50	51	53	59	55	45	38	33	23	27	33	37	42	36	40	40	53	46	37	63	55	60	51	48	32	43	51	61	76	53	43	52	75	36	42	55	53	35	54	62	28	60	47	57	62	52	44	61	19	36	38	27	52	78	62	62	40	44	62	41	58	49	46	51	42	57	56	43	37	68	69	45	61	62	40	84	50	43	67	49	53	67	54	62	52	57	38	43	38	69	76	59	43	66	70	56	62	51	24	74	60	47	73	59	45	58	55	61	80	49	44	48	63	69	59	43	55	49	42	49	37	43	46	47	49	50	45	35	28	21	36	47	38	34	62	60	54	46	48	40	43	60	44	54	54	52	54	50	56	57	72	43	54	69	68	61	6	60	303	77	5	71	6	69	101	268	13	14	13	192	56	182	175	55	151	140	13	106	73	50	144	62	160	102	62	66	42	155	123	163	126	120	128	116	121	158	130	158	126	59	57	48	81	66	70	78	57	58	62	62	77	77	81	78	81	72	70	69	70	42	56	59	72	85	78	61	61	88	101	79	88	98	83	41	34	46	48	51	42	48	57	48	49	40	42	34	49	51	36	57	52	50	51	45	40	46	42	29	32	53	56	57	32	40	20	38	48	34	39	41	41	48	48	47	68	47	61	70	67	53	132	42	53	77	6	104	55	55	63	75	42	42	48	16	62	22	236	137	42	49	46	41	43	53	58	64	57	55	84	82	66	46	40	57	45	56	46	42	40	53	43	56	42	7	32	0	0	40	40	52	85	45	62	65	43	43	99	152	35	94	28	35	4	58	73	52	68	74	60	77	83	43	49	50	85	48	75	52	84	59	70	62	86	78	57	74	60	70	56	38	37	86	72	47	42	32	64	69	69	101	60	47	57	44	45	57	61	72	95	40	36	50	46	43	53	54	74	109	44	62	123	146	70	61	69	108	69	36	101	96	28	36	42	52	46	61	61	42	42	53	43	99	39	43	61	69	69	74	93	141	73	65	104	65	25	26	25	16	9	39	132	10	75	49	68	63	37	56	21	24	58	33	13	49	42	151	44	57	60	48	42	36	36	1	27	25	48	30	44	213	377	155	43	41	30	20	9	22	38	32	12	41	27	41	40	65	61	47	40	2758	2284	247	243	225	209	199	205	208	196	204	170	119	141	158	122	144	152	146	143	175
PMM1	339	325	323	391	343	322	348	371	352	938	667	601	365	668	478	326	275	376	431	360	371	396	391	413	280	333	572	454	326	460	112	202	224	179	302	253	224	119	77	95	244	426	177	347	308	103	120	142	74	104	82	45	13	149	97	107	121	123	125	234	361	471	130	99	191	136	273	445	131	160	140	158	144	129	148	131	149	166	145	174	141	148	174	187	162	194	192	148	67	66	128	286	251	155	126	110	145	86	101	102	127	214	205	200	181	190	138	135	101	102	133	149	453	441	1029	1047	993	1105	218	242	375	450	259	258	557	349	1270	2450	1158	2199	1388	945	1229	1050	259	246	378	502	248	210	785	1758	915	451	952	992	139	164	169	227	226	213	435	403	480	311	321	296	360	285	321	190	232	103	413	407	466	344	321	310	37	649	106	1191	1332	1293	1298	1379	1353	1394	1378	719	745	723	761	795	963	999	1007	1027	986	1011	1251	1215	1197	663	598	655	771	693	734	503	492	613	657	380	539	624	581	545	1069	448	461	649	850	374	343	421	424	411	459	457	436	1029	1149	1537	1094	1110	1241	942	914	672	852	612	568	698	510	578	742	625	901	804	1166	582	475	690	492	479	416	394	404	341	383	399	375	369	354	323	381	419	360	386	330	350	420	422	483	324	354	344	357	304	349	416	342	376	428	421	409	322	327	271	346	317	432	344	304	339	349	281	329	409	465	405	358	412	432	324	364	455	439	332	313	370	353	320	325	399	382	352	416	336	285	286	291	339	329	260	280	289	349	296	343	212	201	193	365	329	445	353	352	347	380	414	471	374	495	308	476	412	385	359	358	372	378	368	390	384	373	357	366	358	348	297	269	344	194	190	208	325	203	380	318	344	421	367	406	399	358	306	346	339	384	402	367	385	351	330	376	368	314	326	303	315	227	183	195	216	308	340	330	338	344	355	376	326	338	338	385	430	399	240	306	368	385	483	419	211	360	447	321	298	319	353	300	377	439	200	363	367	376	428	426	287	382	312	316	318	225	380	462	447	321	384	281	437	405	438	384	348	336	320	409	422	380	263	307	431	347	401	396	281	352	372	348	404	371	290	378	359	370	406	405	238	284	387	453	506	411	343	386	434	439	442	388	206	395	401	396	469	398	297	338	371	417	500	368	372	338	338	465	458	296	349	373	362	497	433	295	372	360	358	390	343	278	218	263	256	339	320	286	388	385	413	370	382	329	378	421	354	425	373	383	389	368	417	427	457	389	437	367	629	444	149	339	764	555	617	525	398	535	530	37	332	308	335	520	333	447	734	444	159	85	165	500	572	305	509	269	310	385	215	471	423	768	717	794	711	716	687	750	654	761	660	808	613	489	456	444	585	453	421	571	443	377	435	336	686	676	697	589	647	600	564	557	525	349	441	547	430	471	344	326	374	412	508	463	551	557	388	358	324	324	316	423	331	393	498	399	369	367	392	336	355	491	388	512	452	471	456	313	319	345	303	261	272	404	416	409	288	389	259	290	351	301	296	301	292	298	302	323	454	306	438	444	485	369	574	358	359	325	427	313	420	393	380	446	327	345	300	999	748	60	683	891	335	340	390	333	328	560	454	264	310	234	503	489	411	352	355	390	353	355	326	323	303	305	305	349	325	441	1093	0	0	408	334	227	390	299	238	171	471	374	484	574	382	491	313	207	204	396	535	300	310	436	480	473	519	344	416	451	380	326	548	422	435	428	427	456	449	459	353	368	335	441	316	238	250	571	584	276	314	179	412	448	397	630	360	263	343	276	241	302	425	602	696	396	186	293	278	302	293	296	468	531	307	334	469	581	354	305	370	445	222	256	528	553	174	175	287	340	202	266	391	341	177	206	343	396	270	267	398	324	445	391	561	544	313	350	410	438	200	228	242	199	468	234	884	188	516	411	362	387	390	411	231	210	392	390	201	376	237	706	273	403	277	227	179	217	401	222	356	263	322	255	247	957	1392	859	247	285	178	194	69	230	326	281	160	201	148	250	318	354	388	268	326	3370	2651	866	846	750	894	841	863	1166	1151	1164	709	548	560	657	506	707	951	866	833	927
DESI1	998	950	953	1000	1176	1064	1028	1313	1396	2058	1962	1938	2188	1414	1635	1907	1801	1778	1806	1371	1325	1029	1069	826	1187	1318	1008	1033	965	1026	851	768	766	1695	2545	2358	2215	1846	1732	1625	2278	2368	2645	2067	2537	1078	1429	1301	1151	1153	1679	1561	1794	1747	1963	1688	2103	1839	2229	3251	3702	3984	1782	1648	1721	2179	2971	3166	1399	1436	1876	1887	1859	1836	1689	1869	2046	1912	1952	1702	1678	1726	1885	1785	1841	1735	1712	1711	1896	1684	2249	2528	2326	1216	1100	1062	1100	1889	1616	1500	829	1062	1085	1044	1229	1073	1859	1793	1616	1500	1874	1762	847	761	962	950	1519	1581	1916	1508	1647	1684	1392	1588	950	798	2878	3274	890	1143	1631	2260	1664	1678	2269	1953	1303	1944	495	474	756	815	1086	1368	996	945	570	508	474	621	656	615	516	520	520	855	854	853	1284	1027	1040	1450	1460	1237	1550	1579	1586	1751	1763	1782	2776	1185	1973	1954	2056	2065	2181	2148	2196	2446	2190	1524	2038	1578	1989	1833	1693	1658	1707	1927	1831	1743	2522	2581	2648	1706	1682	1631	1795	1798	1849	2952	2477	2999	2768	2144	3178	3065	1938	2855	2998	2096	2601	1051	1220	4924	5544	5201	6340	4892	4966	4941	5809	3349	3848	2237	3504	3212	2259	1169	1113	1405	1634	1831	2117	2776	3084	1906	2054	2479	2688	1617	1632	1415	1736	1812	1274	720	594	690	710	726	775	852	559	821	763	868	606	715	679	813	712	585	961	902	957	743	842	1090	1015	1072	1042	1133	1039	1101	1268	1214	1131	1080	1104	1099	1192	1022	1140	1155	1208	1147	1224	1176	1042	1111	1044	1096	1021	1280	1306	1051	1123	1135	1183	1177	982	1017	1184	1144	1074	1109	1054	1159	1043	1096	1191	1162	1196	1186	1061	1075	1119	1263	1234	1230	1142	1457	981	1115	1173	1123	1030	1354	1124	1209	1425	1010	1023	1523	801	1309	1013	1166	1198	1148	1152	1176	1601	1572	1824	1599	1698	2064	1823	1788	1891	1857	2015	1844	1026	1099	1023	1071	1014	1140	1069	1065	1341	1295	1358	1360	1196	1168	1160	1214	1903	1750	1661	1591	1951	1857	1717	1858	1760	1922	1641	1565	990	916	1028	1081	1126	1029	1088	1056	1375	1257	1215	1298	1237	1001	1888	1449	1370	1248	1407	1105	1680	1322	1114	1049	1684	1224	1054	1096	1381	1569	1081	1212	1284	1033	775	1617	1252	1334	1334	1423	1974	1139	1163	1130	1113	1576	1109	1514	1394	1575	1665	1645	1104	1222	1155	1132	1814	1638	1008	1204	1157	1163	1602	1883	1326	1306	1131	1033	952	1361	851	1048	1207	802	1079	1523	971	1038	964	832	1013	1496	971	1174	875	902	919	1393	911	944	766	605	1115	1527	1146	1133	1053	886	606	1455	1053	1040	1003	1285	1757	1083	1178	1136	732	815	1670	1197	1074	1051	1081	977	1673	923	1073	1078	588	1405	1520	874	1233	1048	1122	1025	713	985	983	885	911	675	811	606	822	699	854	824	807	838	1120	950	808	834	1115	949	1056	957	981	964	1100	1001	1292	1194	1110	1197	916	928	1050	884	1053	1015	987	1053	1235	1361	1077	1127	1237	1140	1167	1189	977	1047	1044	1111	1226	697	1015	770	1010	897	939	875	963	828	830	869	1075	945	1350	937	869	968	744	634	1063	891	809	1004	522	1641	1759	1804	1953	2231	2171	1638	1768	1732	618	511	527	1492	1370	1408	1517	1143	1261	1268	1160	1543	1565	1164	866	1340	1459	1038	910	894	1389	1289	908	966	2021	1597	1503	1480	1192	1709	1437	1385	1495	1213	877	961	894	1083	1032	927	670	669	680	951	1025	1074	997	936	852	930	1206	987	941	943	1001	1324	1034	1267	1214	1396	1402	567	1398	1194	1163	919	854	1309	1124	1200	1042	853	960	1060	833	1047	1938	1451	768	1300	1398	1225	1111	1269	942	1412	1423	1790	2885	865	859	862	1169	1134	1249	1310	698	849	1092	980	1299	1191	973	878	725	729	0	0	1074	1317	2949	2413	902	1017	1239	1483	1373	1116	907	1009	1144	883	1080	1067	741	800	1149	976	1158	1159	1332	1329	1193	1602	1587	1308	2615	1396	1290	871	1082	1656	1703	1113	1079	1194	1033	1618	1640	1447	860	850	994	1674	783	921	2117	1790	1814	2010	1617	1819	2515	885	1065	1579	1085	1747	1365	1700	1471	1037	1058	1627	1066	1050	1101	1639	1735	1021	1181	1353	1476	1247	1301	1481	1643	876	996	1391	1400	1116	1258	1387	1490	1005	1037	1285	1470	912	1015	1339	1430	917	926	1134	1222	1256	1201	1462	1514	1168	1229	1299	1368	1608	1279	1064	1680	665	1172	735	1220	2423	2142	1153	1460	1617	1279	2376	2381	1039	960	2342	980	1285	319	718	1075	784	634	1084	1395	1614	1065	1185	1146	1468	700	1044	648	524	1715	1241	923	1254	1524	1458	928	1376	1449	1400	1117	1121	1525	1352	889	973	974	1002	1867	1076	1521	1491	1402	1451	1406	1520	2256	2141	2301	1356	1379	1597	1503	1455	1445	1570	1497	2453	1966
Y_RNA	1	0	0	0	0	1	0	0	1	0	0	2	2	0	2	2	0	0	0	0	0	0	0	0	1	1	4	0	3	2	5	2	1	0	0	0	0	0	0	1	0	0	0	0	0	0	0	0	0	0	0	0	0	0	0	0	0	0	0	0	0	0	0	0	0	0	0	0	0	0	0	0	0	0	0	0	0	0	0	0	0	0	0	0	0	0	0	0	1	1	0	0	2	1	0	0	0	0	0	0	0	0	0	0	0	0	0	1	0	0	0	0	0	0	0	0	1	0	0	1	2	1	1	0	0	2	3	0	1	1	1	0	0	0	0	0	0	0	2	0	2	1	1	5	0	0	2	1	1	0	0	0	1	1	1	1	1	1	1	1	0	0	1	0	1	0	1	0	0	0	0	0	0	0	0	0	0	0	0	0	2	1	2	1	1	1	1	1	1	1	1	1	0	0	0	1	1	1	2	1	1	200	149	141	72	102	92	73	92	141	73	110	76	104	46	122	60	103	95	132	101	87	74	2	2	9	2	14	6	99	84	83	109	58	68	90	29	40	178	74	94	1	9	3	3	1	1	1	0	2	0	0	0	0	0	0	0	1	0	0	0	0	0	2	0	1	2	1	0	5	0	0	0	0	0	0	1	1	0	0	0	0	0	0	0	0	0	0	3	0	0	0	0	0	0	1	1	0	0	0	3	0	0	0	0	0	2	0	0	0	0	0	3	2	0	0	4	0	0	0	0	0	0	0	1	1	1	1	1	2	0	1	1	1	1	1	0	1	1	1	2	0	0	0	0	0	0	0	0	0	0	2	0	0	3	3	0	1	1	0	0	2	0	0	0	0	0	0	0	0	0	1	1	0	0	4	0	0	0	0	0	0	1	0	2	0	1	0	1	1	1	1	1	4	0	0	1	0	0	1	3	4	1	0	0	1	0	2	0	0	3	1	1	1	0	0	0	0	1	0	0	3	0	0	0	0	0	0	0	0	0	0	0	0	0	0	0	0	0	0	1	1	2	3	0	0	2	0	0	0	0	2	0	0	0	0	0	1	0	0	0	2	0	1	1	0	2	3	0	4	1	0	0	0	0	0	1	0	0	0	0	3	0	2	0	5	0	0	0	0	0	0	2	1	0	0	0	0	1	0	1	0	1	2	0	0	0	0	0	0	0	0	2	0	0	1	0	1	0	1	1	0	2	1	1	0	1	0	1	0	0	0	0	0	0	0	0	0	0	0	0	0	1	1	1	5	9	0	0	0	0	0	0	0	1	1	1	1	0	0	0	0	2	0	5	4	0	1	0	1	4	4	0	2	2	1	1	0	0	2	6	0	2	4	1	2	0	1	1	2	1	1	1	1	1	0	0	0	2	0	0	0	0	0	0	1	1	0	0	0	5	1	1	0	0	0	1	1	0	0	3	2	3	0	1	3	3	0	2	2	1	1	1	1	1	1	3	1	1	5	3	0	5	0	2	1	0	0	2	2	2	4	2	1	3	3	1	1	2	1	1	1	1	58	57	18	52	64	79	266	0	1	8	1	0	0	3	0	0	3	2	3	0	0	0	1	1	1	0	1	1	1	2	2	1	1	1	0	1	0	0	0	0	0	0	0	10	2	1	0	122	138	133	147	140	149	141	0	0	0	0	0	0	0	0	1	0	2	0	0	0	0	0	0	2	0	0	0	0	0	0	0	0	0	0	0	1	0	0	0	0	0	0	0	0	0	0	0	0	1	3	7	2	3	1	1	3	1	1	7	1	3	0	0	0	8	2	0	5	5	5	0	2	3	0	2	0	2	1	0	0	2	0	1	1	0	0	0	0	4	1	0	3	0	0	3	3	0	0	0	0	1	0	3	1	6	2	4	0	0	0	0	0	0	2	0	0	0	0	0	0	0	0	0	0	0	0	0	0	0	0	0	0	0	0	1	0	7	14	0	0	0	0	3	0	1	1	1	0	0	0	3	1	2	0	0	2	2	0	0	0	0	0	1	1	0	0	0	0	0	0	0	2	0	0	0	2
XRCC6	5158	4777	4889	5125	4961	4989	5055	4815	4974	2269	2678	3338	2532	2536	2769	3155	2828	3333	3593	3408	3730	3450	3368	3295	5800	5319	5054	5766	3844	3215	4006	6110	6140	5698	6860	6943	6375	6744	7078	6360	5771	6100	5927	5592	6059	7027	7425	7402	7836	7350	6733	6171	6169	7288	7150	6645	6136	5749	6832	6996	6946	6976	7345	7215	6593	7278	7245	7385	8194	7433	7005	6945	6883	6672	6811	6702	6753	6670	6661	5362	5574	5504	5494	5601	5347	5044	5088	5129	10970	7417	6073	8397	7709	6020	6029	5916	7974	7792	8634	8066	7706	5743	5851	5793	5523	5910	4858	4952	8634	8066	7109	7174	3946	3657	2581	3632	2868	2647	3147	3677	6179	6286	4335	4850	4586	4764	11138	8426	4737	3978	5468	3604	4637	4853	5322	5045	3190	3758	4696	4911	7356	5124	3118	8592	3971	3707	4712	4626	4294	4222	4324	4358	2235	2203	2362	2615	2671	2589	4644	4745	4718	4359	4635	4445	2609	2505	2438	2713	2652	2593	9679	4889	5053	6612	6827	6432	6654	6741	6528	6481	6658	7265	6627	7243	6572	6717	6540	6327	6166	6499	6233	6362	6875	7116	7144	6776	6469	6408	6636	6734	6657	8625	7245	7806	9298	7223	8008	8870	9307	8863	7332	8292	8518	6127	5312	8367	9176	8740	9317	8725	8542	8746	8989	6390	6467	6140	6280	6426	6159	6569	6862	5957	6134	6739	5984	6162	6175	6214	7131	6408	8087	8663	9028	10205	10120	10718	10686	5251	4348	4395	4903	5428	4373	5189	5351	4068	4254	4193	6018	5390	5244	4975	5730	5629	5584	5510	5532	6253	4188	4701	4666	4953	4897	5057	4700	4759	4483	4730	4772	4963	5280	5016	4995	4858	5049	4952	5218	5276	4803	4928	5070	5256	4885	4987	5272	5463	4616	4940	5065	4977	5144	4944	4607	4372	4684	4269	4890	4683	4492	4565	4527	4572	5132	5186	5043	5423	4893	4891	4901	5089	5077	4772	5182	4888	5265	5905	7874	7581	4016	3802	3954	4089	4444	4361	4369	4131	3937	3831	4223	4123	5101	5069	4832	4883	5452	5475	5996	5476	5119	5392	5015	5343	4868	4390	4727	5099	5353	5525	5573	4160	4663	4063	4543	4498	5284	5639	5662	5251	5051	4763	4878	5081	6166	5701	6060	6406	5276	5141	5229	5560	4029	3783	4545	4138	5518	4973	5463	5741	4264	3914	4144	4408	5322	5401	5467	5467	3923	4088	5387	5056	3954	4273	4613	4942	5333	5878	4591	3213	5262	5449	5266	5100	5031	5480	4481	4224	5544	4791	4234	5556	4724	4424	5059	3765	5737	4342	4819	4325	4959	4652	4112	5373	3607	4327	2933	4714	3921	4499	3811	3998	5555	5445	4197	5655	4349	4758	4007	5518	4858	5713	4884	5207	3829	6227	5030	6092	5210	4964	4410	5807	4682	5160	4528	4695	6672	5560	3654	5219	4103	4534	4775	5393	3781	4561	3714	3551	5106	5575	4902	5599	4285	5171	4014	5364	4174	4749	4303	4607	5387	3949	4966	3717	4309	5141	5316	3742	4615	3703	3982	5111	5441	3242	5054	4096	4318	3939	5315	3784	4542	4329	4272	4159	3775	4043	3982	3874	3764	3839	4721	3987	3959	3862	3906	4002	3834	4115	4043	4254	3952	4091	5078	4967	4783	5267	4875	4645	4793	4975	4525	4699	4454	4159	5381	5419	5486	5406	4012	4153	4443	4111	4603	4704	4407	4692	5228	5335	5044	5090	5045	5088	5028	5042	4770	4829	8352	8124	8256	7691	8536	8778	8118	7832	8242	7893	8624	8317	4852	4722	4227	3789	3715	3234	3660	3582	3462	3613	2886	3496	3603	3410	3405	3458	3359	3488	3438	3318	4367	5049	6235	4028	3837	5135	5233	5430	5478	3757	3773	3629	3886	2858	3960	3707	3222	3330	4270	3821	3505	4181	4174	4035	8168	7079	5597	4876	8698	11696	7938	6708	6056	5920	5164	5225	5279	5969	6059	6109	4310	4280	4415	6430	6003	5543	5140	5959	5080	5686	6273	5635	5679	6121	6101	5948	5796	5745	5377	5680	5989	2732	1952	6606	4413	3652	7185	3461	5105	3502	3309	2526	3374	3712	5864	6089	3589	6054	6311	4866	3830	3978	4048	3791	3551	3496	11014	7465	8688	6337	6135	5772	4363	7116	5706	6181	4464	4726	6155	3941	5031	5558	5402	4621	2750	2550	0	0	6066	7860	4489	2956	4878	4978	4982	4690	4183	4122	4297	4405	4266	5356	6966	6240	5633	4023	4737	4803	5389	4510	4505	4153	3843	3656	5265	5516	3672	3705	3751	4049	4196	4469	2963	4823	3828	5764	4516	4894	4242	4060	4125	4229	3631	3032	4230	4174	4172	3906	3949	3270	4249	3692	3715	4334	4973	6018	4896	3778	3474	3168	4755	4506	4713	5963	4756	5400	5993	3835	4440	5211	6149	5217	5272	5411	5987	4521	5032	4818	5928	4181	4701	4782	5395	3519	4035	4870	5464	4077	4545	5421	6875	4735	5285	3987	4427	3768	4149	3982	4230	4053	4102	4598	4828	4209	4266	2713	5882	3911	3083	6177	4146	7133	6595	4370	3626	3668	5489	4289	4632	2728	2779	4704	4419	2744	4694	3339	4426	4410	4478	5471	5353	4676	4469	4858	5874	5413	4666	4637	5300	4987	3932	4621	2083	4893	5645	6062	4973	2849	5457	4167	4103	4352	3933	3985	5247	4074	5327	5238	4349	4388	4360	3216	4465	4217	4404	4429	4232	4365	5136	5128	5129	6509	6314	6415	6974	6254	6469	5974	6761	6945	6917
SNU13	1533	1408	1457	1560	1703	1631	1560	1699	1856	2743	2446	3758	2922	2424	2161	2989	2904	1832	2106	1746	1628	1058	1047	928	1614	1557	2161	2357	1223	1195	1766	1324	2280	1562	2424	1891	1597	1119	1470	1592	1718	1748	1545	1580	1368	2243	2015	2155	2131	1773	1407	1419	1656	1719	1884	1584	2273	1973	1741	1942	2145	2076	1742	1771	1549	2238	2446	2492	1606	1482	1731	1714	1646	1685	1491	1606	1614	1589	1637	1246	1345	1291	1246	1329	1289	1288	1335	1345	1470	1227	2485	1873	1506	2363	1399	1456	2521	1737	1816	1770	2101	1931	1952	1980	1552	1535	1459	1480	1816	1770	1846	2027	1755	1783	1712	1628	2394	2333	1893	1912	1068	1148	2013	2080	1768	1928	3519	3821	2470	2561	2810	1870	2914	2970	2212	1983	1202	1448	2289	2193	2122	1961	2400	1496	2101	2428	1495	1588	1568	1818	1787	1931	1564	1530	1570	1375	1364	1364	1440	1376	1406	1458	1366	1462	1229	1250	1194	1152	1108	1110	2024	1707	1833	2383	2533	2476	2391	2364	2305	2468	2337	2859	2580	2781	2531	2714	2620	2545	2571	2551	2590	2473	2418	2583	2543	2872	2844	2686	2756	2899	2798	2052	1855	1890	1636	1556	2040	1928	1485	1927	1934	1528	1744	2192	1850	1889	2022	1983	2065	2026	1978	2225	2068	2395	2431	1932	2321	2421	1694	2447	2413	2009	2026	1747	1894	1964	1774	1863	2069	2028	2481	3151	2737	4191	2543	4311	3255	2647	2345	2682	3101	3132	2806	2750	2990	2277	2477	2107	2958	2955	2750	2486	2918	3101	2578	3006	3861	2842	2322	1986	1927	1932	2055	1870	1743	1960	1953	2042	2089	2204	2260	2108	2178	2172	2276	2326	2084	2398	2253	2357	1910	1878	2086	1890	2014	1780	1872	2016	1972	2063	1976	1997	2128	1917	2038	1984	1836	1939	1850	1906	1923	2016	2076	2009	2133	2207	1806	2098	1881	1908	2218	1900	1916	1878	1872	2282	2499	2701	1496	1809	1787	1964	1792	1614	1692	1824	1567	1882	1645	1865	2311	2234	2219	2025	1442	1425	1445	1436	1355	1425	1468	1329	1771	1632	1589	1630	2204	2229	2240	1652	1787	1653	1717	1675	2054	1993	1988	1984	1965	1846	1908	1794	1476	1438	1580	1616	1443	1457	1443	1601	1188	1556	1075	1509	2255	2132	2277	2303	1677	1681	1721	1639	1961	1946	1992	2017	969	1372	1319	1627	1256	1501	731	1818	1212	1773	1458	937	1190	2026	1978	1778	966	1304	1746	1599	1870	1751	1046	1290	1721	1410	1520	774	1362	1761	1593	1488	1631	1221	1434	1591	720	1637	680	1196	1386	1609	1600	1826	1290	1131	1619	1758	1475	1672	864	1615	1778	1807	1530	1963	1465	1366	1770	1893	1809	2004	1330	1287	1825	1897	1607	1828	1517	1178	1530	1506	1257	1625	1320	1264	1795	1553	1593	1651	1179	1304	1650	1677	1643	2094	868	1189	1701	1614	1625	1007	1296	1731	1459	1587	1696	1227	1348	1552	1481	1312	937	2587	1542	1699	1857	1570	1660	1261	1282	1981	1811	1799	2170	1859	1801	2028	1948	1986	1825	1819	2355	1967	1885	2148	1990	1978	1761	2070	2080	1962	1707	1934	2446	2533	2591	2401	1946	2184	1917	2107	2029	2624	2169	2319	1223	1245	1370	1396	1966	2060	2297	1901	2161	2250	1961	2389	2370	1914	2243	2234	1604	1630	1731	1703	1738	1602	1641	1608	1784	1737	1726	1908	1491	1512	1726	1677	1832	1614	1535	1482	1370	1329	1581	1397	1229	1390	1446	1472	1198	1718	1738	1675	1681	1623	1652	1688	1701	1631	1733	2055	2472	1548	1616	1278	1520	1369	1523	1507	1475	1427	1534	1126	1958	2926	2493	1861	1894	2164	2167	1986	1920	1868	2489	2230	1921	1829	2521	2851	2500	2201	2119	2089	1947	1971	1973	1807	1770	1774	1783	1792	1799	2290	2170	1755	2035	2108	2244	1951	2033	1867	2038	2372	2078	2135	2234	2109	2071	2284	2326	827	2404	1101	2653	2700	1916	2351	2263	2149	2216	2011	1970	2409	1814	2531	2480	2023	2083	1946	2125	2328	1925	1971	2035	3178	1295	1137	1333	1974	1969	1773	1274	1430	1413	1421	1259	1228	1428	1211	1350	1385	1427	1304	2652	1952	0	0	2008	3572	8262	7798	2861	2333	2288	1945	1979	2416	2080	1663	2260	1735	2257	2023	2302	1608	2187	1944	2004	1660	1605	1523	1022	1180	1560	1507	1717	1576	1596	971	1171	1358	1140	1070	1170	1066	891	1393	835	1278	1206	1156	627	724	1405	1277	1383	1270	1283	973	1004	1286	1170	1301	1316	1301	1351	850	799	937	1160	1180	1205	1311	1264	1248	1375	960	1017	1346	1435	950	961	1428	1281	1195	1039	1246	1225	1273	1115	1474	1394	1127	1078	1437	1559	1346	1306	1638	1577	1241	1147	1409	1384	1195	1216	1336	1108	1015	902	1459	1295	1174	1202	800	1048	2100	996	1703	2073	2063	1098	1141	1097	1119	1301	1206	1260	864	883	1285	1164	847	1484	1044	1096	901	1031	1346	1189	1235	1030	914	1085	961	964	1085	1112	1046	1624	1678	704	1065	1283	1051	1093	1774	1160	1059	1102	992	1147	1329	994	1115	1822	1834	1380	1159	777	696	1980	1904	1797	1897	1924	1925	1792	1780	1740	1930	2064	1872	1872	1870	1885	2477	2538	2559	2414
C22orf46	330	315	386	333	362	329	398	428	367	161	263	379	401	270	249	354	397	380	395	489	452	429	429	352	245	245	327	413	169	174	608	434	493	286	530	316	225	191	183	197	255	330	388	129	188	195	205	159	72	174	206	180	219	122	219	138	248	106	225	29	47	20	95	93	60	101	120	174	53	85	145	159	150	122	99	128	115	128	115	183	177	184	107	111	115	125	97	121	113	150	68	98	88	228	104	94	175	84	73	73	112	275	249	249	170	160	132	147	73	73	155	174	198	169	39	100	59	50	74	51	36	45	53	50	1849	656	349	388	44	39	204	3911	196	338	115	66	152	103	201	257	133	144	188	637	110	94	709	506	613	1218	1189	1083	181	144	210	262	307	301	395	336	367	485	483	607	121	118	84	205	184	174	144	322	190	560	557	544	599	611	595	608	583	682	552	650	554	541	574	548	544	596	608	555	505	543	525	579	650	587	538	531	544	675	511	472	614	431	425	589	646	637	585	561	636	180	265	140	277	155	295	144	159	189	239	398	515	476	425	422	477	377	328	217	367	220	270	269	270	274	219	199	170	789	406	496	458	557	632	314	149	251	453	458	400	435	299	374	360	350	391	401	427	389	404	349	456	404	590	525	265	341	320	353	399	332	323	358	322	377	393	362	341	312	316	357	354	349	345	295	336	321	424	393	396	313	312	465	426	410	380	410	394	375	338	339	339	333	333	340	351	325	403	342	384	456	357	403	368	402	387	344	423	361	421	539	262	373	325	342	563	594	495	512	499	431	428	530	390	463	518	412	563	648	539	560	495	464	492	406	298	260	314	277	376	405	442	482	304	283	298	446	256	372	428	468	536	538	546	524	459	422	439	474	445	436	442	440	286	242	228	265	248	236	263	147	236	239	248	270	410	364	389	416	503	444	452	502	188	461	400	646	622	351	268	547	413	634	506	189	440	658	619	481	346	281	546	571	662	388	128	401	692	611	718	110	427	801	575	490	369	381	453	604	314	717	252	306	539	571	476	331	293	313	557	543	448	321	187	329	556	562	354	338	436	440	558	586	600	355	315	327	580	612	503	396	333	399	646	716	528	388	171	356	458	548	495	324	361	249	424	568	453	310	199	227	584	649	537	361	389	510	636	595	305	279	406	634	608	561	219	566	345	654	745	688	341	188	391	729	651	706	476	379	324	354	440	424	380	291	354	263	294	308	362	386	426	369	418	429	418	370	535	475	377	580	333	234	178	270	538	199	300	328	583	884	620	561	342	387	354	125	552	397	443	302	506	362	381	425	377	259	271	464	428	213	702	532	680	556	738	560	655	541	750	556	598	512	383	457	434	381	420	445	338	426	395	434	437	674	710	643	696	703	697	673	662	606	338	210	159	488	333	567	580	401	457	343	273	467	396	261	767	510	514	559	584	688	466	474	558	519	295	454	498	381	415	451	509	385	544	449	566	472	520	495	471	506	227	271	258	268	226	318	354	375	381	374	413	334	319	455	375	324	378	317	293	340	341	757	333	327	557	480	306	375	636	450	328	324	320	579	8	395	462	215	742	506	595	653	420	422	416	399	239	414	258	410	401	231	266	516	527	477	314	364	368	195	422	366	472	406	335	644	0	0	464	522	3166	4679	578	422	445	233	327	513	424	470	547	544	451	234	748	94	961	415	307	465	336	230	333	227	277	433	283	301	303	245	246	287	106	290	288	453	176	346	306	181	171	317	261	495	202	323	171	219	210	228	340	189	161	290	247	367	315	417	312	367	286	310	212	344	282	325	389	244	242	329	361	185	179	315	323	193	239	388	385	238	268	320	369	228	253	339	328	226	229	354	364	170	225	407	392	225	207	465	448	300	347	560	524	290	332	506	188	424	463	280	374	303	165	706	486	391	275	213	321	262	280	219	204	231	208	302	265	329	601	160	291	253	286	571	428	841	385	234	313	294	285	449	433	236	325	320	108	51	271	344	328	174	142	103	306	344	312	340	404	475	81	113	470	430	487	480	471	491	598	546	615	464	314	532	482	507	435	494	599	355	274
MEI1	6	4	3	6	2	8	7	3	3	100	4	0	46	17	23	16	0	4	1	1	2	7	7	6	11	9	13	12	17	66	0	5	7	21	13	8	17	7	1	12	51	10	0	41	18	12	31	43	13	14	23	1	1	6	11	26	19	20	12	79	89	172	91	74	100	24	90	77	31	52	33	32	40	29	34	29	16	30	29	19	27	26	25	16	24	16	19	30	28	4	11	12	12	192	9	7	32	29	33	31	30	26	30	28	49	36	10	17	33	31	17	11	463	391	6	3	39	40	32	19	43	25	21	29	420	350	18	45	9	52	11	10	33	34	14	8	24	15	676	768	27	25	33	82	29	25	392	446	393	353	323	347	500	494	492	734	765	747	444	355	436	385	415	354	161	201	150	210	209	208	11	25	114	0	2	1	1	2	0	2	2	9	2	4	2	5	2	0	2	1	4	1	0	1	1	1	3	3	2	1	2	6	9	8	14	4	0	7	0	4	0	0	4	0	0	0	0	0	0	5	0	0	6	2	6	11	7	8	14	21	6	8	12	12	12	10	7	7	24	16	5	3	25	112	20	10	39	554	502	351	568	557	469	497	464	388	498	415	482	532	472	410	496	336	419	389	567	408	431	725	647	729	792	799	824	947	1335	1217	877	806	686	673	704	680	720	594	755	705	598	614	658	545	694	470	685	1434	1131	762	646	632	673	491	653	559	565	533	591	678	765	771	608	579	564	669	581	607	553	621	666	585	664	648	599	405	421	790	564	416	451	341	373	388	348	443	475	329	461	219	460	359	559	489	538	537	113	81	82	69	179	153	189	163	84	175	119	184	379	360	365	269	351	315	271	340	514	538	582	571	445	395	482	456	47	66	64	74	161	157	145	196	136	119	130	147	370	339	310	355	272	329	313	360	572	552	548	574	142	469	228	795	580	392	134	507	198	706	569	132	226	609	483	539	262	240	625	636	777	469	205	201	489	482	617	486	244	658	802	666	479	290	384	798	1563	878	770	118	401	719	536	426	152	103	512	700	550	331	79	119	477	653	530	367	203	147	409	666	534	393	161	221	539	711	614	477	149	225	416	664	520	290	146	145	478	615	462	327	145	242	615	826	675	488	239	229	593	808	750	121	255	484	546	474	415	197	226	431	558	443	162	749	193	446	644	511	411	241	254	523	805	731	594	456	462	410	477	561	397	472	696	543	485	611	448	468	496	493	550	497	457	457	419	691	647	563	221	224	346	215	684	700	417	587	434	381	436	452	374	534	434	328	675	743	799	454	637	401	567	451	448	443	500	570	186	325	525	537	520	531	516	515	448	539	511	525	585	518	541	521	517	521	592	509	611	635	493	584	592	603	623	677	543	564	529	498	508	477	449	824	778	541	528	353	450	508	568	848	859	747	799	505	396	331	386	431	615	345	438	624	577	589	461	578	509	540	441	503	414	587	469	424	218	231	209	279	232	262	209	188	175	697	726	530	594	677	592	628	611	558	381	395	312	359	291	451	174	313	503	366	544	773	497	383	427	731	542	731	579	475	380	345	525	966	441	739	271	438	501	432	553	534	478	922	212	1317	1621	725	703	540	499	579	613	601	529	658	654	495	721	671	517	442	247	604	0	0	401	288	1333	58	383	479	627	663	609	787	600	698	514	396	418	353	494	558	414	484	389	499	393	493	244	327	274	396	519	466	483	183	176	312	286	211	337	77	317	380	255	623	205	93	325	989	149	32	414	322	343	222	188	176	217	145	164	154	81	408	407	280	235	180	167	144	87	157	152	166	165	195	191	112	159	237	205	211	189	222	160	285	264	254	240	314	293	178	153	175	154	165	118	154	163	147	161	146	139	130	131	146	164	119	125	107	137	239	200	85	288	86	84	98	319	591	442	402	88	83	103	245	256	264	212	247	116	230	60	252	311	169	352	331	324	254	315	133	120	306	248	215	435	518	90	116	66	121	140	217	94	94	75	133	91	154	51	83	53	68	445	1112	85	252	28	37	23	37	23	40	88	138	112	53	59	39	63	39	87	51	50	32	50
RP5-821D11.7	122	116	117	107	121	107	120	123	139	485	539	348	327	292	356	358	361	215	257	145	177	187	192	200	248	288	260	278	272	317	326	330	317	23	74	55	66	86	55	42	97	39	92	58	54	48	108	77	53	167	145	32	80	59	134	80	59	47	45	116	185	287	109	109	155	54	83	112	52	43	106	95	86	107	83	97	112	95	117	90	108	124	100	104	97	120	124	147	483	489	116	58	37	144	79	80	119	84	61	49	91	152	166	158	162	102	86	85	61	49	57	42	345	243	103	108	122	79	155	185	50	68	121	150	97	135	204	185	218	306	69	98	44	50	158	137	169	143	74	67	46	79	133	25	75	95	916	939	874	594	647	626	328	312	308	253	255	270	242	214	190	303	326	321	151	156	164	138	143	141	146	98	140	248	251	244	259	252	238	226	266	301	234	293	239	217	266	257	247	286	252	248	243	280	232	251	242	277	200	205	210	103	141	139	120	102	167	228	153	207	170	173	185	104	87	132	118	153	147	120	170	117	110	184	169	151	146	177	189	204	184	150	135	215	134	114	176	199	130	169	117	179	112	265	226	220	433	251	164	191	246	254	433	227	262	416	388	282	275	295	238	260	244	205	207	220	261	252	317	204	258	259	214	221	261	235	189	240	195	278	229	213	200	239	235	234	206	235	237	214	255	234	247	206	249	194	172	226	237	245	298	183	240	213	200	196	221	217	207	231	264	186	238	258	194	174	206	222	215	180	215	206	171	369	201	279	179	224	304	203	208	201	291	260	227	251	297	181	271	194	285	282	293	229	177	157	145	146	231	261	242	219	179	189	89	156	234	229	245	221	199	251	205	210	292	250	254	247	257	205	205	213	138	125	131	127	230	222	191	225	136	190	175	177	298	240	230	252	277	193	215	207	259	252	250	232	175	341	316	315	293	349	159	250	334	248	205	66	226	289	342	231	201	304	311	274	256	279	173	305	386	267	287	91	347	273	232	204	218	243	265	188	222	361	50	162	195	210	164	157	327	122	276	214	196	251	105	272	243	205	198	277	169	197	237	168	174	213	217	217	232	214	226	234	111	259	295	247	194	239	118	234	217	203	161	180	190	340	339	228	199	216	126	239	227	147	178	122	244	242	246	167	215	103	233	287	170	167	106	491	288	216	180	180	300	228	345	230	182	192	236	151	143	142	160	176	130	151	180	188	177	211	177	187	232	202	160	158	195	158	217	65	260	62	168	176	143	322	311	129	99	213	455	591	445	476	134	181	301	144	156	119	103	195	237	182	294	131	188	89	191	87	415	336	403	428	349	395	350	423	365	382	340	402	378	405	253	241	196	481	408	350	435	357	297	350	359	313	293	300	331	340	303	327	277	266	225	400	408	215	199	186	180	182	147	126	180	171	178	90	328	428	294	338	270	428	241	298	254	287	299	355	355	285	620	655	479	462	487	344	301	304	330	259	240	269	274	305	315	361	472	491	625	473	559	468	555	400	238	268	394	333	224	278	270	331	200	141	206	296	406	442	168	740	648	429	600	556	608	729	74	268	200	201	191	222	280	188	148	215	146	132	226	253	286	202	191	164	348	311	205	234	372	317	307	313	274	239	311	336	2474	2837	0	0	216	344	1599	309	310	210	288	421	190	257	146	221	233	312	317	256	433	148	275	137	196	296	121	108	106	166	156	108	231	201	205	100	155	65	218	116	160	42	63	105	229	188	162	179	161	309	175	167	128	213	229	151	223	195	184	158	182	189	153	186	188	175	145	147	146	134	150	157	149	156	196	155	222	126	164	157	170	163	210	108	101	117	135	136	136	101	112	140	193	103	200	106	133	68	77	198	241	115	127	278	344	216	278	205	351	216	282	277	505	123	207	307	119	408	578	123	129	74	137	122	99	200	196	251	281	204	263	252	233	261	147	95	164	161	301	261	355	205	333	326	267	364	1659	1503	206	94	120	94	148	88	101	82	92	244	106	128	82	89	145	285	322	279	133	95	142	122	117	129	149	144	160	152	145	109	119	115	104	159	124	97	104	80	94
SREBF2	3770	3440	3912	3624	3625	3705	4265	3626	3805	5887	5801	5623	5268	3757	4447	5834	6447	8725	9768	6612	7179	3619	3636	4058	5636	6316	4174	4451	3581	5438	6937	5047	4911	2418	3225	2430	2631	2469	2574	3277	3211	3211	3063	2746	2365	3366	4558	4121	2822	4915	4662	2348	2356	3169	6175	2949	3120	3049	3533	5295	8397	8480	4724	5524	5176	2544	3727	4337	2406	2734	2556	2531	2512	2552	2189	2518	2634	2595	2596	5421	5340	5585	4991	4962	4872	5517	5587	5212	5667	5341	5405	2079	2529	7063	2086	2002	4256	1712	1220	1166	2658	5988	5990	6104	5780	4592	1850	1832	1220	1166	1429	1356	4058	3916	2226	2781	1613	1587	4939	4657	2781	2767	4727	4378	4070	3720	10917	14034	3349	4876	4248	8270	2702	3285	7184	7544	6022	6699	1774	1930	1102	3306	3494	1355	2580	2703	3538	3561	3525	2925	2977	3102	2458	2466	2516	3250	3201	3179	1648	1602	1572	2105	2178	2243	1425	1377	1382	2063	1977	2063	5339	2657	3287	8874	9160	9429	9495	9335	8756	9750	9109	8850	7981	8806	8217	7823	7722	7740	7771	8602	8117	7915	7922	8431	8323	8498	8170	8281	5715	6241	6477	5523	4287	5038	4921	3539	5066	5352	4104	6522	7174	4646	5824	1657	2407	3700	3830	3952	4138	3511	3884	3703	4146	4025	4067	5134	3814	4011	5189	6258	5767	3912	4528	4512	3316	3279	3602	3644	3117	4760	4227	4687	1931	8637	4931	5140	9238	3875	3398	7287	4977	5229	8873	3723	6159	8148	8727	5361	4376	4651	3749	5777	4889	3991	6522	5240	5350	6706	6773	4263	4146	4299	4120	4081	3866	3565	3373	3652	3883	4797	4902	4845	4784	4856	4627	5014	4419	4784	5396	5150	4219	3946	4623	4698	4360	3874	3536	4378	4357	4833	4577	4279	4364	4333	4227	4209	3972	3848	3546	3792	4049	4093	3823	3404	3633	3711	3657	3924	3628	3540	3522	3254	3630	6234	5446	5270	4360	4776	5230	3474	3790	3250	4870	4272	4133	4169	5095	2637	4376	3858	5093	4553	5211	4297	2621	2513	2741	2926	3521	3807	3913	3944	2844	2358	2578	2568	4871	5256	5176	2910	4241	3121	2802	2930	3682	3160	3486	3163	4490	3936	3397	3889	3383	2871	2674	3062	4470	4199	3272	4163	2691	2362	3151	3191	6814	5557	5263	6350	3414	2859	2593	2984	3591	3167	2884	3162	3293	5745	4678	4310	3968	6148	2859	5664	4251	3296	3120	761	3072	2516	4720	2920	3373	4437	5621	3858	3604	5244	3255	4168	6471	2910	3035	2284	6287	5903	3039	2639	3771	6140	3660	2656	5910	4680	2426	4431	2738	3013	2142	1504	4109	2321	4220	2901	3215	4932	1337	4417	4315	2768	2979	5555	1456	3345	4389	2882	2802	4676	1972	3506	4380	3017	3317	4121	2416	3089	4230	2751	2497	4406	2936	3153	4258	2850	2704	3940	2617	4919	6089	3587	3438	5748	1720	3331	4518	2622	3244	1852	3280	4365	2697	2280	4305	2349	3285	5374	2466	2259	857	3850	4371	5254	2700	2789	6016	2545	4871	6065	3059	3151	5388	3063	3174	2658	2978	3092	2588	2804	3760	3770	3727	3906	3260	2967	3617	4255	3535	3088	2946	3677	2923	2629	3360	3216	3498	3588	3878	3269	4251	4277	4310	4481	4391	4027	4091	4256	3395	3450	3196	3630	2661	2853	3774	3197	4244	3501	3528	3934	4125	3097	3779	3703	4462	5263	2619	4507	2761	5102	2737	4983	2371	4321	2361	4273	2855	4709	3989	3617	2685	4561	4098	3314	4375	3556	3250	3065	3419	4824	4479	4683	5729	5778	4815	4610	4190	4215	2500	3607	4881	4292	4345	2464	2888	2893	3278	3345	3929	3574	3977	2796	3947	3087	3153	3831	3951	4992	2906	4308	3504	4089	3779	4167	4686	4687	12001	12580	11897	5982	9506	5779	3201	3330	3321	2600	2659	2585	3812	3831	3918	3006	3760	3506	3727	4069	4240	3560	3269	3378	5166	6551	4832	6754	4846	5940	5404	6524	3491	3581	4267	7839	1958	2355	4828	5929	5400	6406	6752	6196	4403	5258	1525	1980	4235	2863	2933	3513	4279	4657	3737	4210	3573	3977	4164	3077	4554	4169	4390	3379	6651	3789	2263	3704	3566	3608	2976	4466	1963	2457	5716	5097	5048	17242	0	0	2997	4878	4097	5721	3395	4072	3358	3929	3703	3874	4188	2739	4625	4112	4822	3481	4622	3279	4854	3577	2449	4835	2268	2739	2445	3403	2631	2032	3343	3211	3227	1702	1857	1956	3876	1981	3310	1091	1579	1961	2618	4091	3839	3509	2113	2196	3874	2931	3424	4783	4320	2559	2127	4220	4903	3282	3336	3056	3110	1461	2214	1147	1369	2149	3429	2694	3018	2403	2453	1715	1946	2715	2672	1499	1517	2842	2784	2499	2363	2288	2128	1560	1603	2544	2580	1671	1605	2407	2399	2045	2042	2310	2343	1401	1409	2979	3121	1331	1219	4127	4024	2661	2720	3461	3578	1995	2134	5627	3944	3510	5207	3412	4177	3819	4006	2395	1632	1433	3527	2163	2140	4656	4667	5393	6496	4262	5433	5144	3199	4113	3208	3426	2590	4002	4660	4932	4176	4289	4831	4086	3775	5471	1232	944	1134	1770	1444	847	1841	1544	1455	1023	1412	2393	1109	1817	1309	1217	1930	5594	7847	6319	7881	4449	3300	3147	3228	3570	3569	3598	4000	4032	4014	3730	5102	4295	4075	3866	3818	4063	4378	5431	5222
SHISA8	0	1	0	0	1	1	0	0	0	2	0	0	0	2	2	0	0	0	6	2	1	0	0	0	3	3	1	0	0	0	2	0	0	0	0	0	0	1	1	1	0	0	0	0	0	0	0	0	0	0	1	1	1	0	0	1	0	0	1	1	1	1	0	0	1	0	0	1	0	0	0	0	0	0	0	0	0	0	1	0	0	0	0	0	0	0	0	0	0	0	5	0	0	0	0	0	0	0	0	0	0	0	0	0	0	0	0	0	0	0	0	0	1	6	0	0	0	0	0	1	0	0	0	0	1	4	0	0	0	0	0	5	1	0	1	1	2	2	2	0	1	0	0	0	0	0	8	8	8	12	15	16	9	9	9	31	34	33	1	3	1	0	0	0	0	0	0	0	1	0	1	0	0	0	0	0	0	0	0	0	0	1	1	1	0	1	1	1	0	1	0	0	1	0	1	3	4	0	0	1	1	2	0	2	2	0	0	0	0	0	0	0	0	0	0	0	0	0	0	5	0	3	0	0	0	0	0	0	0	0	0	0	2	0	0	0	0	0	4	5	5	4	0	0	2	0	7	2	2	30	2	4	38	4	2	12	31	7	3	3	8	2	2	2	2	3	4	10	7	22	19	23	16	12	18	17	13	20	15	23	25	24	19	34	24	19	22	19	26	22	11	12	12	12	11	3	3	11	10	12	15	7	9	10	6	10	8	7	7	7	7	8	11	6	4	7	8	10	5	5	6	4	7	12	6	5	20	4	43	22	13	7	15	19	19	20	197	7	93	13	25	24	23	19	0	0	0	0	0	0	1	0	0	0	0	1	22	25	10	14	8	13	14	15	1	1	1	1	18	15	16	15	0	0	0	0	0	1	0	0	0	0	0	0	29	16	31	10	22	15	10	10	6	10	12	12	0	6	0	22	14	12	0	13	0	12	13	0	2	2	16	2	0	1	19	4	7	74	0	0	26	3	2	1	0	57	3	11	14	0	10	1	1	2	2	0	12	22	21	8	0	0	15	10	29	13	0	0	11	7	2	10	0	0	16	8	4	10	0	0	25	5	3	27	0	0	9	2	18	15	0	0	30	2	21	10	0	0	12	8	12	14	0	1	19	6	12	0	0	17	2	3	9	0	0	31	2	29	0	36	0	22	9	11	9	0	0	22	23	18	15	23	10	2	7	23	37	63	113	112	57	5	26	8	29	8	28	2	24	52	6	65	6	6	4	4	4	4	6	6	5	6	11	10	10	10	45	4	4	4	10	10	10	10	4	4	4	4	6	6	6	6	14	72	3	5	3	4	3	3	2	4	3	4	8	3	2	0	2	7	0	5	4	5	6	2	3	36	21	28	28	21	15	18	16	10	6	15	34	6	6	34	7	10	6	3	3	53	23	56	11	5	1	7	0	52	2	1	4	14	210	26	120	98	14	21	11	17	28	25	49	60	65	67	64	65	179	184	195	3	55	4	12	2	12	2	2	2	5	2	4	6	6	8	4	3	5	15	11	3	190	5	5	15	19	90	7	43	35	37	8	0	5	24	0	14	17	31	5	14	4	6	10	1	24	1	4	4	46	22	6	2	9	1	3	13	1	5	9	37	22	493	0	0	5	8	0	2	1	30	4	5	5	5	5	5	5	34	12	12	1	1	32	9	26	6	0	0	0	0	0	0	0	0	0	0	0	0	0	0	0	0	0	0	0	0	0	0	0	0	2	3	0	5	0	2	0	0	2	0	0	0	0	0	0	0	0	0	0	0	0	0	0	0	0	2	2	0	0	0	0	2	0	0	2	0	0	0	0	2	0	0	0	0	0	0	0	0	0	0	0	0	0	0	0	0	0	0	1	0	1	0	0	0	0	0	1	9	0	0	0	0	1	3	0	4	4	1	1	7	6	12	0	1	4	1	0	1	0	3	0	3	0	4	0	1	5	4	0	1	2	1	3	3	3	0	0	3	1	3	1	0	1	0	0	0	2	6	0	0	0	0	0	0	0	0	0	1	1	1	1	1	1	0	0	0	0
MIR378I	1	0	1	1	3	1	0	1	0	0	0	0	2	0	0	0	0	1	1	1	1	0	1	0	1	1	0	0	3	0	2	0	4	0	0	0	0	0	0	0	0	0	0	0	0	0	0	0	0	0	0	0	0	0	0	0	0	0	0	0	1	1	0	0	0	2	0	0	0	0	3	0	0	0	0	1	0	0	1	0	0	1	0	0	0	0	1	0	0	0	18	0	0	1	0	0	2	0	0	0	1	1	0	1	0	1	0	0	0	0	1	0	16	21	0	0	0	0	1	0	1	0	1	0	29	20	0	0	2	0	0	51	0	0	1	0	1	1	16	13	1	0	0	3	1	1	11	11	11	6	5	7	12	12	12	17	16	16	0	0	1	0	0	0	0	0	0	0	0	0	2	1	0	0	0	0	0	0	0	0	0	1	0	0	0	0	0	0	0	0	0	0	0	0	0	0	0	0	0	0	0	2	0	2	2	0	2	2	0	2	0	2	2	0	0	0	0	0	0	0	0	0	0	0	0	0	0	0	0	0	0	0	0	0	0	0	0	0	0	2	0	0	1	0	0	0	4	19	1	20	27	45	46	19	21	25	42	28	23	27	23	24	35	33	8	20	56	33	30	22	23	21	24	23	19	21	20	21	22	23	25	22	26	22	22	23	20	20	21	21	19	24	20	19	22	13	9	17	17	17	18	21	26	22	24	25	21	22	18	17	16	22	30	26	23	29	21	23	23	27	27	22	29	64	43	26	24	24	10	16	16	9	9	9	6	7	15	9	14	17	23	21	21	19	0	0	0	0	0	0	0	0	0	0	0	0	6	8	6	12	5	13	10	21	8	4	7	4	18	15	17	19	0	0	0	0	0	0	0	0	0	0	0	0	12	5	6	7	13	17	9	17	14	7	11	12	0	41	0	19	61	25	0	37	0	36	60	0	1	24	30	26	0	0	45	57	27	18	0	0	56	112	20	1	0	71	11	31	18	2	43	14	0	31	3	0	52	36	40	5	0	0	46	28	61	24	1	0	39	17	52	7	0	0	44	19	29	21	0	0	46	27	40	5	0	0	63	22	56	9	0	0	59	23	75	5	0	0	27	10	23	9	0	0	37	19	49	0	0	33	4	9	6	0	0	30	5	24	0	19	1	36	13	32	5	0	0	40	23	57	18	66	90	69	64	115	120	76	197	108	240	153	54	75	115	144	153	70	101	157	11	11	11	12	17	43	8	52	9	10	30	9	19	18	18	17	7	8	78	8	20	20	20	20	8	141	8	81	10	9	73	10	6	15	10	17	18	16	14	13	10	16	22	15	13	12	9	13	8	29	22	6	4	19	22	17	2	24	17	23	23	19	21	28	33	26	10	24	25	2	6	49	24	26	41	3	3	4	13	3	37	32	12	19	16	28	9	23	12	11	90	22	80	53	17	37	2	13	15	14	63	73	72	47	46	48	64	69	63	18	13	42	12	31	14	17	31	12	40	54	35	30	64	20	25	15	11	26	15	16	20	22	28	15	27	56	30	23	13	30	6	6	23	1	9	11	23	28	16	18	20	55	9	4	3	16	18	34	13	12	6	4	7	2	3	4	6	4	6	12	11	104	0	0	6	20	41	2	23	11	16	15	31	17	81	15	15	10	12	12	11	11	10	10	19	17	0	0	0	0	0	1	0	0	0	4	0	0	0	0	0	2	1	0	0	1	0	1	0	0	0	1	1	1	1	2	0	1	3	0	2	0	0	0	0	0	0	0	0	0	0	0	0	0	1	0	2	0	2	0	0	3	0	0	0	0	1	0	0	0	0	0	0	0	0	0	0	0	0	0	0	0	1	0	0	0	1	0	0	0	0	0	0	1	1	0	1	2	0	1	1	0	0	0	1	2	2	0	0	3	2	2	0	1	2	1	0	1	0	2	0	1	0	1	0	1	1	0	0	0	0	1	1	2	1	0	0	1	0	1	0	0	0	1	1	0	2	9	0	1	0	0	0	0	0	0	0	0	0	0	0	0	0	0	0	0	0
TNFRSF13C	39	28	40	24	33	27	22	29	13	31	23	5	38	2	2	51	17	13	16	10	10	11	15	19	47	44	5	3	38	15	41	15	31	0	1	1	1	1	1	9	11	1	1	1	1	9	0	0	19	8	1	14	0	0	11	1	11	1	1	25	2	2	1	1	1	16	1	12	1	5	21	16	30	14	14	11	15	12	19	3	4	14	5	5	2	3	7	5	6	1	42	0	0	32	2	3	25	3	8	9	10	12	10	14	13	9	13	10	8	9	11	6	550	759	4	1	4	6	12	9	4	7	10	7	858	786	18	0	14	3	18	36	1	6	12	6	6	5	689	664	2	9	9	0	7	8	384	384	366	272	277	278	261	265	261	238	229	227	6	8	10	17	8	26	5	3	4	7	5	5	38	29	2	1	1	0	1	1	0	0	0	7	2	1	2	3	1	0	0	0	1	1	1	1	1	3	6	1	2	0	1	2	2	2	2	6	2	2	2	6	0	5	6	0	0	5	0	0	0	0	8	0	6	0	4	0	4	0	2	5	6	5	2	2	8	4	14	0	6	5	2	1	13	47	11	32	92	1184	487	1192	790	1467	2252	667	1006	1481	2162	1537	763	1158	822	821	1153	971	304	1000	2130	1484	1565	846	891	907	867	807	758	717	622	719	761	811	864	858	875	865	837	735	701	741	787	863	724	835	740	774	736	446	370	701	712	655	630	729	887	750	837	907	852	803	683	715	796	728	985	839	953	905	897	913	818	879	839	830	934	2037	2070	1022	1075	1031	161	319	503	132	105	141	157	156	334	129	273	236	706	636	678	643	11	10	6	5	2	3	0	1	8	10	8	1	229	106	83	487	56	545	386	756	272	219	213	187	677	598	594	607	7	6	8	7	0	0	4	0	5	1	4	1	246	58	219	197	645	630	480	547	361	319	377	383	2	1277	1	997	3153	423	3	1227	2	1000	1518	4	5	625	991	1153	3	4	1471	2313	848	305	2	1	1789	3328	1199	15	0	2010	856	1984	480	24	1327	441	3	838	15	3	1517	1459	1659	381	5	8	1445	938	2438	338	7	15	1337	786	1953	191	16	1	1434	530	1288	230	32	4	1492	747	2046	276	13	7	1835	617	2346	222	2	4	2039	923	2963	178	16	1	947	479	1097	134	12	3	1292	561	2238	26	14	1086	308	524	64	20	2	1202	254	944	10	567	19	1175	471	1199	211	45	0	1490	625	2226	323	2947	3363	3327	2782	4433	4262	3338	7241	4640	9351	7006	2381	2871	4451	5100	5694	2613	3690	5954	740	568	800	579	1444	832	1387	1462	294	622	813	394	491	644	468	620	1245	1206	1169	820	226	246	618	460	751	744	914	902	1725	969	1393	2289	200	741	293	455	355	374	293	360	334	386	261	347	314	307	224	347	287	395	366	299	380	585	885	220	199	486	361	456	588	506	520	738	668	590	496	1053	1178	219	305	845	972	586	639	116	82	378	272	438	833	390	314	653	411	1131	160	268	358	423	3730	648	2684	1934	797	883	118	658	489	455	2905	3058	3063	2383	2362	2070	4865	4928	4998	716	742	1001	1301	1411	1150	1431	1111	923	1195	1536	974	489	1771	379	486	278	549	333	714	17	2777	3480	3408	1620	1496	2236	999	1136	1182	1682	448	345	745	956	554	203	637	723	437	469	550	1223	442	302	205	521	525	889	404	345	209	123	165	115	180	145	98	62	218	339	1420	1310	719	719	349	1313	2350	99	470	982	562	39	398	213	1003	501	231	432	574	1423	1164	456	869	921	684	432	4	15	10	2	1	7	3	7	3	14	5	16	2	3	6	7	10	4	2	3	3	3	1	1	8	22	4	23	6	53	8	17	29	11	17	15	14	0	4	0	6	3	4	9	7	13	13	0	9	23	20	13	23	8	3	11	4	0	5	8	11	7	3	10	18	7	3	7	7	3	3	0	11	5	7	12	9	0	5	6	7	11	5	6	16	6	2	14	20	3	27	9	9	30	20	15	19	22	8	115	133	38	34	134	30	27	75	1	2	24	0	3	0	2	4	5	0	1	2	3	24	3	0	10	8	2	3	5	6	10	9	53	4	4	15	12	15	15	14	9	17	114	4	5	2	0	0	3	1	3	0	0	18	0	5	0	4	10	2	3	5
CENPM	64	60	62	46	52	71	63	46	53	13	140	18	99	54	46	66	38	12	14	12	2	34	37	94	16	19	47	46	160	171	38	71	76	111	111	165	111	59	71	61	52	72	194	51	93	227	138	182	136	221	24	47	42	126	69	34	119	37	1	16	31	27	71	81	18	37	33	37	169	159	155	154	154	152	139	144	144	144	139	235	222	204	211	250	249	200	157	212	48	4	172	44	21	98	149	147	98	190	154	137	91	158	157	156	151	131	94	91	154	137	132	144	37	65	88	70	176	195	252	201	434	469	195	207	120	153	382	174	140	97	56	8	138	189	453	414	712	724	36	23	168	28	41	66	118	138	318	314	279	355	315	359	445	434	459	302	312	332	2	2	2	14	6	20	1	4	4	1	0	2	59	108	21	8	8	3	11	7	0	2	6	25	14	34	15	24	3	8	4	8	9	5	1	4	3	3	3	4	10	6	10	6	5	6	14	1	2	11	5	2	8	2	6	5	41	2	5	8	7	5	5	5	9	6	28	26	11	22	22	32	104	18	14	12	7	12	3	9	22	20	2	21	42	25	5	13	42	90	106	178	123	125	139	68	59	88	102	138	54	74	62	83	80	72	38	18	49	13	109	110	96	90	124	169	163	127	118	118	105	121	104	91	106	107	129	113	87	87	67	78	103	129	116	136	219	206	121	126	145	165	135	110	86	103	67	110	153	193	168	171	145	73	81	65	49	60	65	49	87	72	51	66	55	183	182	131	46	86	71	102	190	47	49	42	41	48	39	68	49	55	62	84	91	63	0	2	2	2	1	1	5	5	9	22	21	11	212	97	180	116	79	102	85	93	102	82	71	103	33	40	71	45	21	12	8	15	1	1	1	1	8	9	8	8	199	143	185	163	70	57	111	52	56	40	53	21	30	158	5	95	40	99	66	79	3	103	125	9	1	121	86	89	8	1	130	89	134	91	6	1	56	56	69	8	1	160	122	111	104	20	80	142	22	196	6	14	81	130	142	19	1	20	119	114	101	65	11	1	79	89	77	264	6	1	47	30	11	123	7	1	150	116	76	88	6	5	114	95	69	83	43	6	105	82	47	146	26	1	104	106	81	127	27	1	136	140	122	4	1	40	133	108	77	38	1	103	93	56	9	66	3	65	42	70	354	6	1	84	83	101	104	108	175	123	82	132	70	139	188	247	86	135	117	142	129	79	72	85	107	92	183	50	115	100	73	108	37	70	152	52	47	244	167	44	66	81	190	254	199	67	80	169	80	5	125	134	121	166	254	46	200	47	46	142	88	99	95	85	73	123	84	72	72	101	78	86	66	124	154	96	188	341	59	146	189	86	176	56	51	58	92	83	92	95	94	89	40	36	14	89	100	107	130	166	114	105	107	99	130	102	52	28	27	52	89	56	39	32	89	83	63	95	247	206	118	64	79	177	253	222	32	35	33	24	23	21	25	27	30	66	65	76	304	118	485	230	188	204	189	179	129	37	203	35	47	42	99	107	44	77	204	73	104	294	177	115	109	126	107	30	133	88	108	20	24	45	105	55	78	69	35	136	126	92	121	154	163	140	146	42	57	75	120	113	51	150	63	61	111	95	437	28	719	719	116	74	28	49	247	61	83	201	160	128	264	83	145	49	49	53	95	71	33	55	97	93	39	99	114	149	21	47	12	82	76	114	157	74	103	127	109	59	65	16	11	83	8	27	6	4	66	73	11	107	73	111	41	64	56	35	20	2	20	5	27	19	11	6	16	5	14	33	14	2	10	7	8	7	3	8	8	1	4	12	12	9	6	13	17	4	8	12	8	15	4	4	11	3	2	7	12	4	8	22	13	3	20	10	9	2	5	10	22	3	21	3	6	21	31	11	10	6	2	5	0	21	21	20	3	21	1	21	0	39	7	39	82	52	16	14	4	8	8	13	15	13	16	3	83	22	11	19	1	0	9	15	17	19	15	4	17	16	14	8	14	2	103	134	85	100	79	42	63	43	50	51	45	15	34	3	17	53	3	131	123	166	135
SEPT3	589	463	535	462	497	497	567	466	628	392	282	112	265	203	251	520	154	224	320	272	275	653	630	421	141	256	564	783	479	216	973	312	541	9	0	0	7	0	6	0	11	12	0	0	0	2	0	0	10	7	19	0	0	0	7	0	0	0	9	43	21	9	16	19	24	48	36	23	15	33	2	2	3	3	1	1	1	1	2	9	9	4	3	5	5	2	2	5	2	6	11	1	3	2	2	1	2	10	7	6	8	5	5	5	3	1	12	3	7	6	1	3	6	5	9	16	1	5	6	9	40	14	8	4	8	16	79	0	7	3	14	3	4	9	9	4	7	14	9	7	4	3	17	217	7	7	20	26	12	38	37	38	31	26	23	12	12	22	9	4	4	4	4	4	14	28	23	4	3	8	4	2	7	1	2	2	2	1	3	7	6	11	200	9	185	182	5	3	2	5	4	3	1	1	4	29	42	48	55	46	36	4	11	0	6	4	7	5	12	12	6	0	0	0	27	0	0	5	0	5	5	5	6	2	2	15	4	6	10	7	8	24	33	49	5	10	9	2	16	16	16	13	0	13	17	160	12	21	22	33	41	13	17	9	39	18	16	23	6	18	13	20	24	20	17	21	29	14	14	18	13	4	7	5	15	14	17	14	12	18	29	29	26	31	14	21	40	23	23	40	22	17	8	12	25	18	12	12	12	12	15	80	46	68	98	59	51	37	43	61	82	71	13	7	7	5	14	6	9	9	8	9	8	41	56	47	3	2	7	7	3	6	9	9	8	7	9	5	6	4	7	10	15	9	90	97	56	123	1	1	2	6	26	27	27	29	12	15	7	10	25	5	4	16	9	6	14	17	8	8	10	7	88	76	94	159	9	7	7	1	18	16	18	20	11	15	24	7	8	9	9	6	0	5	2	7	13	1	14	23	14	1	18	12	1	36	27	14	16	14	10	6	19	1	13	4	8	1	14	15	1	6	15	14	1	5	20	7	7	1	4	31	6	9	8	4	5	30	4	1	6	18	14	18	4	2	14	1	1	15	3	1	15	1	10	5	1	1	14	11	19	18	7	1	19	2	12	36	1	2	14	1	5	13	6	2	12	6	1	1	1	1	9	1	8	32	2	11	21	8	1	8	2	13	6	10	30	1	14	1	5	21	13	15	22	10	2	1	33	4	2	20	83	16	47	41	14	54	32	35	14	24	33	14	32	11	31	38	22	35	14	29	27	31	60	12	12	1	17	1	36	1	10	32	38	32	24	28	25	27	30	67	0	33	36	45	49	52	35	13	24	1	0	26	4	7	1	7	2	7	9	7	7	9	2	4	17	26	35	21	17	21	20	22	20	25	39	7	9	8	9	8	6	9	9	10	3	6	6	26	36	23	28	23	34	4	9	15	17	22	5	2	3	3	18	3	12	18	22	7	17	16	32	11	21	71	46	52	43	82	19	18	15	19	18	20	25	33	31	6	6	0	27	53	18	17	42	42	4	2	0	0	2	1	2	0	24	1	5	358	7	7	9	9	5	0	6	0	0	16	2	1	62	1	15	12	23	5	3	8	47	23	1	11	2	28	28	15	24	28	6	10	23	8	15	16	4	5	14	49	1	3	0	0	38	19	3	18	3	12	11	30	10	1	1	26	14	13	25	6	9	13	27	13	25	6	4	14	16	3	2	1	13	12	6	5	22	0	6	17	10	8	1	0	8	15	369	147	12	3	85	16	71	12	12	8	1	39	45	26	26	7	11	4	7	2	3	46	168	32	52	24	23	20	24	25	34	22	23	20	28	49	50	16	11	30	32	11	11	10	15	30	37	46	64	17	16	29	25	20	16	17	8	33	36	19	24	27	27	40	36	4	24	0	1	3	0	2	4	236	121	43	95	145	121	28	38	40	47	27	37	34	24	16	24	22	21	45	29	37	52	42	27	51	27	38	8	7	235	8	5	9	1	0	9	11	9	1	2	8	7	9	64	34	1	4	208	80	7	5	2	2	6	7	0	0	0	0	3	18	8	30	3	5	7	36	3
NAGA	483	489	523	496	437	488	537	546	472	1036	319	465	399	748	589	332	380	382	446	457	459	444	414	459	622	691	394	439	703	263	587	1298	402	1155	1201	1480	1391	598	930	870	1229	1426	1483	1126	1316	825	939	1068	1036	1077	1293	566	480	1205	1349	723	966	897	965	4792	6844	6006	2772	2759	3167	1591	2320	2431	1132	939	1554	1522	1603	1599	1327	1476	1558	1488	1529	1381	1254	1315	1391	1384	1364	1390	1348	1215	1180	728	875	1399	978	768	655	620	1230	1225	1103	1033	811	1203	1189	1207	865	733	809	839	1103	1033	828	888	469	444	1287	1210	1222	1530	1765	1626	1336	1313	1309	1508	314	314	4008	4499	1223	1124	2043	548	1450	1688	2064	1986	944	1068	573	608	1121	810	1127	2459	863	911	589	571	568	751	728	615	318	350	322	546	552	538	5316	5223	5194	5373	5789	5630	3676	3660	3625	4434	4314	4423	2284	1227	1709	720	755	753	781	711	724	773	685	1649	967	1719	1065	1000	705	676	729	729	713	685	555	593	552	1706	1678	1589	947	901	943	835	855	734	839	983	792	1048	880	934	1108	954	912	1572	1535	596	596	681	603	668	517	651	543	568	656	866	658	689	817	1509	1725	786	684	776	520	646	532	627	531	544	549	1361	2050	2750	1478	1925	2115	575	620	646	818	630	636	770	678	532	458	485	701	563	451	579	747	762	617	846	867	690	493	503	433	602	582	599	606	680	734	613	544	700	670	750	711	639	621	712	707	625	629	570	919	834	1012	917	930	1331	1092	807	883	875	818	719	749	892	1086	733	890	1029	918	900	947	827	757	658	578	539	610	669	599	603	622	640	564	470	448	832	564	721	487	332	356	505	605	605	571	468	727	335	570	528	665	565	607	572	5731	5166	6130	5352	5513	5698	5603	5825	2464	2015	1388	2938	928	786	743	1176	858	1120	1157	1212	575	524	522	489	394	394	483	380	5119	4955	5104	5067	5867	5910	5848	5833	3520	2819	3889	3942	828	780	786	740	1081	1081	1102	1103	478	460	464	508	1474	380	5629	498	376	668	3363	607	5033	555	597	3289	5937	496	654	431	2062	4796	481	326	369	497	1050	5426	522	297	462	637	6722	757	614	553	712	6465	549	563	3266	426	1099	5928	439	561	479	566	5457	3046	616	601	570	770	3991	7056	600	651	609	773	3518	4744	358	359	290	530	1275	4914	376	387	351	478	2789	4364	425	501	377	557	7045	4484	364	323	324	452	1267	5143	330	444	407	601	1567	4469	503	411	418	2275	5457	418	321	282	529	3914	4643	465	378	304	4586	334	5468	512	429	402	475	1619	3734	349	361	303	538	638	829	758	774	460	670	579	522	554	415	661	523	798	460	530	557	740	462	565	559	476	428	629	695	581	734	476	438	433	686	644	399	426	417	446	363	531	517	684	422	566	398	777	679	726	684	526	485	462	537	653	529	585	872	780	776	905	672	1005	827	774	970	834	904	976	1004	1045	916	911	851	524	727	669	547	663	753	473	485	485	413	397	360	440	396	391	167	57	70	838	747	561	694	980	1166	909	1037	898	1006	723	798	562	515	761	1205	759	737	1061	1023	1029	540	456	481	583	933	903	1166	743	844	1065	462	471	482	480	500	482	357	374	421	457	398	356	452	508	724	650	570	657	578	492	578	568	502	543	454	474	1035	159	966	449	461	839	932	682	584	504	562	656	723	727	502	857	533	687	437	567	513	443	498	466	781	824	336	597	434	811	843	788	986	950	662	815	952	802	1035	976	718	927	760	805	2434	7685	0	0	1077	1980	2463	3973	621	732	744	646	500	341	613	715	597	699	834	776	495	715	575	692	924	573	1603	2368	1205	2012	1969	1313	2248	2318	2268	1260	1726	1428	1023	1746	2033	965	1508	1761	1712	1245	2616	2068	2767	3438	2000	1714	2025	2882	2718	2429	2279	3912	4445	3223	3084	2229	2585	3477	4313	3332	1778	1389	4223	2860	3375	3021	2996	3357	3610	2674	2647	2144	2349	2762	2532	3462	3208	1960	1608	2478	2181	2311	1937	1999	1902	2587	2144	2897	2630	2322	1902	2536	2108	2264	2111	2026	1909	4398	4162	3392	3393	3513	3308	3101	3244	2355	7012	1866	3695	4715	2720	6266	8762	2657	2630	1606	5692	5170	5273	1798	1665	2830	2805	1807	2523	2268	2804	2881	3163	4373	3442	4487	3276	2608	3185	2606	2909	3513	3543	3264	7611	8452	812	3085	3492	4214	1962	1748	3963	3911	3717	2405	3525	2856	3637	3880	4798	6151	4413	5222	4039	3572	713	720	679	687	674	635	820	821	833	578	619	670	781	511	865	1462	1347	1475	1411
FAM109B	3	1	1	3	1	1	1	1	3	2	0	0	0	0	0	0	0	6	3	4	4	21	18	27	29	39	2	3	162	36	160	179	38	407	592	470	410	302	489	617	569	543	625	494	555	319	372	224	385	570	356	334	294	547	421	613	367	396	773	758	969	1150	478	498	527	416	760	882	349	301	623	617	602	623	639	608	632	561	580	546	568	578	736	720	741	749	735	739	887	814	360	336	431	587	455	458	345	370	371	371	406	235	222	237	340	345	697	726	371	371	281	292	18	10	347	363	603	754	644	619	543	690	783	737	113	110	244	681	338	777	264	98	393	348	361	368	314	352	29	23	245	409	323	561	269	294	111	129	150	235	254	240	41	45	43	62	38	61	146	162	147	184	164	151	99	93	96	102	107	76	424	551	207	213	196	207	199	247	210	197	168	828	276	847	344	353	234	209	197	214	217	210	172	169	174	854	851	750	302	349	334	192	248	166	231	195	108	304	353	211	277	286	156	1728	1685	189	126	205	130	228	143	293	187	186	167	228	200	171	163	867	844	332	283	313	257	223	209	210	357	203	168	1938	1766	2128	9	7	2547	26	56	47	30	26	45	37	21	35	36	29	43	28	34	31	41	26	36	52	54	47	22	40	38	31	33	28	45	50	32	55	38	34	50	37	60	33	56	29	62	32	44	40	47	81	35	43	54	47	67	46	54	46	52	56	80	80	74	95	90	73	83	83	57	62	23	44	25	27	41	58	31	28	53	43	41	51	49	68	70	41	88	43	41	59	101	60	52	77	101	75	69	94	38	58	44	51	141	166	167	177	157	151	132	125	51	55	56	114	92	77	91	72	77	51	65	56	31	41	31	39	33	38	42	38	157	170	181	152	149	156	172	147	40	35	45	41	82	79	92	57	63	57	77	66	37	42	43	35	233	38	113	49	33	98	332	67	122	47	42	47	93	46	33	30	428	78	19	27	26	52	26	115	47	26	30	379	117	39	40	66	70	228	41	19	95	36	74	147	48	29	52	71	128	75	57	56	41	102	57	161	44	46	44	100	482	98	57	31	27	88	71	79	33	26	26	66	213	93	48	44	38	79	220	104	27	24	29	87	130	93	48	35	34	75	270	91	52	60	22	21	90	51	22	5	96	84	132	62	30	26	118	186	108	35	33	31	117	21	62	35	21	45	93	50	72	47	39	21	31	46	61	55	31	57	46	29	41	64	46	43	31	37	84	44	61	182	97	83	17	102	56	42	36	20	172	80	26	2	31	52	1	1	163	129	3	180	115	67	101	92	92	39	20	1	97	57	44	49	36	57	37	32	37	45	53	49	37	36	53	79	60	69	49	22	67	65	43	62	82	54	50	38	58	53	44	61	43	50	16	30	25	20	64	52	57	65	61	78	107	58	42	46	92	90	83	84	124	82	85	71	88	99	18	17	20	17	44	35	21	20	18	34	4	2	5	6	8	9	7	2	2	39	42	9	18	40	20	25	31	22	33	22	25	48	26	55	40	44	71	30	99	2	253	54	65	38	5	22	27	14	14	10	16	40	54	70	43	35	39	43	41	27	24	66	48	130	98	76	86	73	55	52	43	40	73	39	37	54	34	63	38	52	48	313	0	0	28	4	127	316	33	106	34	32	57	66	56	15	59	30	137	81	26	48	33	62	55	37	161	208	102	174	158	99	106	170	197	112	162	157	125	181	181	121	130	157	179	124	26	30	50	65	16	21	84	131	185	176	215	142	111	82	106	114	62	162	170	104	150	121	68	100	58	93	99	162	171	69	71	95	81	61	66	86	82	59	50	91	93	49	45	60	64	49	56	89	116	46	58	77	79	64	60	69	62	98	93	115	113	116	112	99	123	119	214	177	161	191	165	233	238	89	132	89	241	161	127	84	82	170	128	89	138	20	93	154	43	127	105	138	138	40	135	30	121	125	133	97	116	9	112	107	116	107	71	57	133	133	142	73	110	83	111	140	214	337	196	187	71	56	666	736	715	723	759	743	457	502	505	272	227	401	504	445	516	563	546	353	286
SMDT1	320	326	331	296	334	311	375	336	352	522	1061	1112	1083	665	843	1045	1207	252	251	255	215	360	350	396	343	335	926	772	496	700	288	626	550	347	489	468	262	324	237	299	264	414	460	290	303	363	411	346	303	390	457	472	464	366	370	367	404	405	468	558	412	450	490	498	560	425	379	266	529	457	325	316	327	331	260	268	337	284	330	322	349	346	343	361	347	322	325	348	389	400	477	344	300	281	267	288	425	371	391	368	658	350	354	370	312	315	234	252	391	368	487	569	1062	726	244	187	220	184	254	369	170	168	340	382	828	1699	226	467	407	347	200	5464	126	293	358	485	901	1208	192	180	164	262	272	66	186	186	651	636	722	790	714	856	492	559	531	633	587	622	373	442	436	435	399	466	317	303	328	321	296	307	386	165	420	717	693	649	687	618	650	702	670	501	621	554	577	582	547	529	531	553	612	554	845	860	920	426	440	472	521	562	524	447	365	489	359	340	330	386	290	307	760	302	367	80	69	192	308	234	323	276	315	263	322	389	667	351	478	622	396	355	229	300	444	285	341	495	271	156	156	210	172	501	772	1089	1393	1084	1265	1007	1529	1947	1056	422	2021	970	813	1477	1051	736	1448	366	957	1015	849	741	1172	1176	798	973	1306	670	663	659	666	711	622	663	609	628	637	715	705	665	777	682	662	705	735	727	731	703	999	986	926	986	967	923	845	967	925	948	881	1012	896	887	895	959	897	1011	883	946	983	944	678	754	925	684	707	615	762	727	651	697	648	617	1107	793	1004	1461	478	487	577	534	488	445	438	545	370	601	430	504	692	704	690	681	537	528	522	577	540	581	574	625	409	350	382	377	513	539	565	492	522	526	491	479	750	743	791	794	906	944	772	901	659	677	700	618	722	757	713	733	414	387	325	418	603	657	585	608	836	862	751	815	1053	1255	1093	1146	268	905	629	880	785	497	440	1159	797	1279	1083	753	916	1246	928	1022	244	449	473	410	466	441	377	718	1210	1615	1375	214	627	581	776	585	457	765	1329	1268	420	1815	305	532	831	798	611	529	779	277	1202	1349	1018	589	283	713	1071	1270	1038	602	373	875	1262	1384	1306	643	511	584	968	990	723	596	391	596	882	946	725	522	650	928	1483	1433	1250	713	389	684	947	907	710	533	212	702	1020	862	741	237	535	1348	1516	1496	705	323	616	1023	1693	1347	348	2274	646	914	892	764	851	291	557	455	366	359	458	898	911	609	902	677	840	958	1144	685	1100	855	1008	885	799	1037	1035	992	393	696	573	404	189	513	632	826	688	614	867	1035	530	543	1740	1531	1898	547	368	423	315	307	756	17	421	421	724	598	982	295	1163	1152	747	1306	775	263	1112	898	935	938	1023	1059	943	848	1000	962	947	1015	664	844	859	770	927	870	593	639	522	603	571	938	815	877	948	867	847	924	783	748	706	736	767	673	719	361	416	462	551	855	879	674	689	498	927	1642	1302	1035	770	1241	801	699	830	1019	491	505	320	1122	1843	859	1444	458	530	1026	858	892	898	879	836	787	763	791	778	1260	1462	1134	1512	1959	1649	1601	1187	1778	972	790	1062	1547	975	1446	1243	1243	838	222	803	491	1888	955	1105	738	1011	686	991	888	895	626	1050	601	626	718	1239	703	642	710	961	651	675	721	1501	638	766	1197	1149	939	688	719	791	684	498	657	584	568	706	780	753	606	1524	8759	0	0	853	1323	1571	206	538	748	1122	1005	864	1493	682	1112	778	807	648	827	441	767	798	501	1055	1044	420	405	263	543	438	414	538	395	513	340	449	510	601	405	487	296	553	612	357	612	828	513	438	402	730	449	856	602	656	304	290	680	745	490	476	288	443	191	239	204	166	469	616	330	489	494	436	391	376	510	411	363	386	515	515	567	467	462	379	341	389	495	423	395	338	570	422	513	448	482	395	388	339	390	362	385	351	564	503	501	394	481	474	482	400	803	2349	539	864	2314	738	3362	2732	402	482	445	486	480	375	371	415	363	519	435	468	860	151	457	353	242	232	470	127	238	80	231	128	183	166	177	928	719	105	318	396	185	246	519	329	553	519	246	155	334	287	506	615	671	544	418	583	688	175	178	189	165	186	221	247	255	241	84	50	86	58	89	77	224	238	287	251
NDUFA6	1038	1139	975	1170	1040	1169	998	1106	1141	1540	1954	2023	2144	1752	1672	1895	2327	1447	1631	1376	1682	1504	1384	1375	1523	1503	1099	1044	682	1413	644	1273	678	628	809	726	807	838	637	667	678	697	809	653	670	962	877	1033	1034	830	662	795	681	842	800	690	755	693	751	850	1252	1287	813	816	783	739	1053	1157	734	539	1053	1123	1148	1050	1064	1111	1100	1011	979	993	990	1018	1084	990	952	975	1019	982	1117	1122	573	1178	1178	1081	707	745	997	699	722	728	998	857	848	838	798	820	639	641	722	728	621	625	1191	1028	1043	989	1015	1100	850	969	765	770	1164	1287	771	600	606	462	972	1018	622	772	642	561	779	493	579	699	542	591	1073	1461	1140	1175	1007	968	766	771	728	942	920	801	1061	999	1181	818	777	806	1044	1051	976	774	924	836	906	901	891	1025	921	1012	577	585	706	2027	1985	2030	2144	2087	2075	2121	2078	1369	2129	1330	2079	2095	1842	1866	2002	1922	1838	1990	2853	2850	2869	1462	1454	1400	1933	2261	2178	3042	2909	2905	2747	2735	2966	2976	2461	2880	2757	2390	2452	1245	1137	2808	3113	3111	3485	2833	3160	3415	3563	3007	3063	2592	2978	3200	2736	1234	1208	2917	3248	3080	3325	3719	2863	3994	1981	4252	2966	1393	1235	2300	1316	1556	3202	775	946	604	849	894	571	843	818	500	524	662	845	918	905	822	1288	934	737	879	842	764	709	585	649	662	678	659	712	716	718	588	574	686	695	633	756	672	684	715	658	630	623	669	637	737	566	793	779	891	666	716	736	715	839	641	520	498	543	611	599	755	623	692	650	625	694	645	776	667	675	675	697	662	789	691	689	727	835	835	1117	737	545	497	489	486	477	539	524	512	698	472	746	690	795	795	827	895	1213	1327	1355	1194	979	1033	1019	940	1521	1632	1601	1801	838	768	862	647	785	655	659	586	617	687	705	637	754	661	662	733	1112	1236	1126	1205	933	986	877	1016	1348	1122	1173	1563	830	734	709	749	646	620	598	621	624	688	625	725	1041	718	894	775	696	716	1187	889	941	785	677	963	1038	550	529	558	1366	956	775	752	769	754	854	903	779	774	726	971	1075	723	777	719	755	1273	1258	931	942	1036	1011	962	861	750	804	1039	947	1185	761	725	630	762	899	976	753	814	752	730	1254	1073	857	762	764	833	1399	1095	960	867	834	1034	1278	1003	885	781	659	747	1160	973	808	754	611	756	1350	1090	884	847	813	934	982	1121	897	812	752	1861	1172	835	817	775	883	1273	1015	1023	753	659	714	767	1047	782	782	736	785	853	1125	1226	793	873	1100	616	620	729	688	703	759	669	614	705	614	609	632	680	708	662	658	683	655	769	780	661	739	853	856	877	732	859	690	705	655	761	789	708	797	762	701	853	796	545	552	526	691	548	505	488	467	438	797	731	760	823	947	992	610	704	628	698	582	799	592	736	659	687	676	758	743	817	820	730	758	629	762	918	803	656	695	668	694	702	640	627	655	625	639	596	748	895	1013	440	445	456	594	626	640	506	538	547	524	397	1050	1027	1028	1078	851	1121	682	888	894	768	698	776	601	522	969	1286	928	710	801	645	753	783	730	828	899	851	644	625	634	806	804	785	980	913	983	984	912	884	606	609	579	765	534	651	701	597	699	784	598	804	805	473	609	443	593	611	520	504	547	587	615	805	985	633	648	670	801	665	642	627	700	795	828	484	691	800	775	724	683	744	795	792	714	832	1053	851	1022	1143	743	638	696	520	0	0	1260	1433	1106	1067	609	780	751	703	732	840	564	1223	968	616	828	744	755	754	691	599	654	721	1187	1100	1418	1179	1609	1098	1358	1114	1211	960	1166	1176	977	1188	1133	957	1173	1458	858	1120	1505	1529	1287	1288	1317	1374	1360	1175	1218	714	863	1252	1309	1366	1527	1341	1330	1217	1146	969	804	1427	1521	1363	1315	1521	1544	825	871	1454	1509	918	985	1420	1475	862	886	1245	1303	915	970	1262	1448	1030	1035	1377	1409	972	1031	1273	1456	976	1042	1071	1238	1009	1032	1194	1153	854	899	1212	1509	1034	1085	1458	2816	905	1425	1554	919	1724	3012	1283	1157	1383	1145	808	954	1395	1490	1780	2163	1346	1840	842	1164	1615	713	1388	1294	1469	1247	722	1127	703	950	1326	1001	1193	1297	1421	718	1236	1886	2071	2030	1682	1477	1787	1847	1245	1038	1283	1199	1820	976	1012	968	853	349	338	660	739	710	702	694	713	711	688	748	1638	1485	1674	1530	1543	1384	854	864	712	621
OLA1P1	241	268	284	259	301	293	337	316	265	833	1257	1274	1371	945	1086	1586	1774	460	445	440	464	287	319	299	506	492	1027	967	846	889	1342	1027	1002	262	245	308	271	298	303	202	319	381	239	263	236	319	348	231	320	326	296	284	302	228	347	259	224	235	268	226	267	121	286	340	250	242	279	263	324	295	370	390	377	381	441	388	410	399	406	330	364	344	448	400	401	415	440	435	494	379	608	795	599	437	629	568	487	502	605	571	444	300	290	309	364	391	346	345	605	571	705	633	181	142	248	154	137	115	158	143	219	231	235	209	275	213	18	153	161	145	155	1314	120	141	272	178	389	399	241	190	178	89	108	777	197	160	81	83	147	232	194	172	97	153	131	130	83	77	98	88	134	133	106	136	117	147	155	85	109	175	471	166	783	593	621	581	616	566	506	519	555	684	714	654	685	706	529	508	542	517	532	569	511	569	549	819	802	776	621	660	669	777	615	688	783	645	814	905	848	912	879	820	803	270	407	458	365	436	424	478	456	362	436	688	621	686	643	628	765	429	488	347	346	449	435	417	472	448	371	462	522	234	282	351	389	522	236	230	193	210	154	191	272	172	135	281	238	183	204	186	197	175	157	135	194	156	168	138	262	189	125	177	139	187	147	189	137	146	201	184	158	145	199	173	160	178	124	146	196	146	188	159	147	165	173	155	161	181	195	195	141	137	138	179	182	182	185	169	129	146	158	136	204	159	180	205	193	160	163	175	159	168	180	202	327	194	273	196	163	178	183	199	207	177	181	207	172	212	205	203	145	166	149	176	107	96	120	149	213	197	183	245	238	188	354	311	173	181	148	117	167	142	130	150	149	178	164	178	171	179	158	198	164	174	146	158	198	229	185	227	44	139	321	143	181	171	187	217	167	171	153	136	132	182	154	154	189	207	282	212	137	149	335	133	299	184	130	43	208	187	160	195	112	235	197	172	204	105	77	253	143	222	180	29	282	189	214	172	155	183	236	213	179	202	443	238	213	229	135	137	279	119	165	219	157	132	153	229	183	196	176	124	90	209	139	169	178	154	223	237	173	224	163	161	343	251	146	197	141	131	548	278	203	215	168	144	74	236	193	209	112	132	15	222	204	202	156	246	367	134	208	209	136	177	311	260	182	182	38	359	197	200	242	176	134	283	245	221	246	201	150	194	210	211	243	206	224	205	210	179	241	200	249	203	201	186	234	217	219	201	137	137	67	161	180	228	233	238	193	149	200	144	198	201	217	211	179	193	211	194	98	84	260	147	203	210	161	174	192	212	225	197	428	197	154	148	141	148	156	153	163	169	159	143	171	169	164	162	169	132	140	157	127	145	175	138	138	196	197	204	194	205	194	204	206	203	320	277	312	268	220	88	130	129	179	179	197	221	230	162	135	81	106	107	125	132	130	133	152	158	185	213	182	172	212	203	270	220	194	136	215	212	217	241	278	204	379	370	397	185	210	195	131	196	131	171	195	170	173	201	218	198	198	297	249	272	220	51	34	83	829	29	4198	68	209	49	117	108	196	370	245	212	162	207	239	231	175	194	286	202	259	229	106	135	121	196	186	137	133	150	134	129	101	123	137	138	139	179	114	116	41	198	0	0	137	238	196	318	160	184	220	281	260	184	133	63	288	206	157	217	223	120	125	87	121	190	155	128	156	184	228	94	206	170	170	103	160	190	152	111	150	134	115	217	119	113	116	92	112	97	108	92	223	87	74	90	114	97	107	102	148	256	126	243	150	152	247	161	151	258	146	213	276	159	195	262	272	171	176	226	270	203	199	162	160	171	159	169	222	147	147	187	148	152	171	110	131	124	111	178	235	113	125	215	186	150	114	196	233	162	135	93	100	142	92	212	105	182	104	140	149	163	148	133	184	137	143	179	174	128	155	150	49	77	115	99	63	99	128	140	138	172	127	126	101	112	183	164	18	167	140	187	142	116	158	207	213	133	152	145	175	207	150	127	181	163	45	45	234	238	221	183	226	227	259	217	243	367	331	324	258	328	316	246	259	214	238
CYP2D6	68	76	64	87	63	66	67	63	61	2	53	56	53	14	2	21	51	47	84	109	69	24	20	30	94	81	111	76	63	79	74	329	57	5	16	12	11	27	24	37	18	28	30	36	19	21	60	21	10	16	1	1	20	9	1	11	8	6	15	33	2	9	6	0	11	20	16	12	16	17	11	15	31	22	22	19	27	15	23	19	17	10	24	17	27	23	37	17	4	3	9	7	18	12	5	5	45	11	9	11	41	31	28	26	15	17	15	14	9	11	13	11	196	153	6	11	22	20	9	9	3	3	5	1	183	292	36	24	6	6	17	92	22	37	12	14	13	10	310	240	8	3	2	0	12	15	72	74	73	72	68	68	68	61	62	60	59	58	30	37	40	33	33	40	45	35	41	35	36	38	11	36	14	40	47	50	44	58	47	36	53	49	39	44	44	36	34	34	42	41	37	40	56	62	39	36	51	29	40	36	39	21	23	46	91	42	37	2	18	43	26	34	21	5	0	17	14	29	7	53	48	31	37	22	39	42	35	38	62	35	34	168	197	190	151	189	232	91	36	63	48	11	0	4	14	26	6	234	85	38	131	58	76	197	69	86	58	169	91	111	147	174	82	180	131	121	91	84	49	101	87	112	106	116	106	140	129	118	102	122	138	118	109	103	114	112	130	101	144	89	121	88	120	92	110	181	117	132	136	101	111	129	109	104	99	91	102	116	134	113	108	117	73	72	109	95	144	109	87	97	94	79	98	78	41	69	9	40	103	138	135	162	110	118	142	116	84	117	107	99	97	110	111	95	27	22	22	38	50	44	53	38	53	38	45	42	63	65	67	77	63	86	83	89	174	169	164	168	98	98	89	75	39	38	38	39	62	66	71	61	38	43	63	41	77	73	71	79	91	95	90	98	158	174	164	174	47	64	55	128	99	76	62	90	57	125	133	30	36	140	77	94	66	38	73	95	131	59	63	42	93	89	134	27	36	72	92	79	65	26	61	93	9	55	17	33	52	99	68	81	58	51	108	164	95	83	26	29	80	120	78	54	71	71	100	161	139	75	52	47	80	127	88	66	60	48	89	130	83	63	59	52	92	180	113	79	61	44	64	106	89	64	52	49	102	150	96	57	39	56	114	79	58	80	72	148	200	145	47	125	47	105	166	136	56	57	38	85	115	109	66	192	117	135	131	170	113	120	135	147	162	93	151	124	104	134	127	109	152	107	197	6	89	70	50	97	174	49	81	49	116	48	12	120	112	11	137	176	172	260	251	129	118	132	172	53	238	128	125	180	172	166	265	50	80	75	102	68	83	81	92	78	81	71	72	60	167	215	168	111	169	147	137	134	135	91	114	239	230	262	230	243	256	256	253	215	167	177	201	36	16	79	186	144	125	24	4	34	76	13	29	46	41	30	68	34	64	93	55	57	158	140	137	118	159	186	278	154	174	190	42	57	46	41	20	46	32	41	39	91	87	94	85	80	88	101	86	87	41	63	41	204	79	108	150	188	105	21	144	119	95	97	218	102	81	193	117	122	110	98	114	10	1030	123	10	196	116	121	107	77	162	164	34	75	66	29	35	33	65	95	94	70	106	102	106	81	131	92	122	91	161	631	0	0	94	101	83	11	71	128	189	103	213	105	33	90	155	83	103	8	56	188	226	21	66	68	38	31	29	35	39	49	14	21	15	44	33	58	32	29	14	87	68	34	34	35	35	50	40	49	24	36	28	32	47	34	23	53	34	42	36	209	93	124	24	58	77	61	16	201	43	56	97	15	22	100	83	25	48	106	116	65	56	89	86	52	36	42	69	49	45	43	72	21	47	60	91	30	31	53	60	38	42	59	39	22	30	33	59	8	32	26	136	61	33	60	85	154	95	71	33	56	83	32	30	29	28	20	11	39	18	38	5	61	48	94	22	24	48	33	50	36	76	27	67	77	35	96	220	33	18	33	19	62	22	26	32	18	19	22	1	59	54	52	31	36	20	25	12	10	15	3	13	17	22	18	18	15	5	3	1	3	27	85	105	11	12
NDUFA6-AS1	171	170	170	168	168	181	175	200	187	22	51	29	84	17	2	33	11	177	194	260	222	132	136	139	231	215	50	55	104	103	59	225	32	21	76	59	14	42	12	34	19	9	1	1	8	22	45	48	15	41	28	8	47	35	21	8	46	81	55	47	58	73	91	95	38	65	63	87	41	28	54	60	61	40	49	54	62	49	57	52	45	44	30	33	36	45	48	63	36	23	35	49	68	92	29	23	69	26	34	28	115	67	77	63	56	50	38	37	34	28	45	43	275	153	38	47	40	40	24	17	13	16	33	29	262	260	84	58	29	57	42	68	50	58	35	30	56	55	252	244	58	46	51	3	43	30	245	245	202	155	156	153	171	152	141	182	169	160	75	84	77	53	63	46	58	53	57	48	50	44	8	55	131	191	200	206	190	201	207	233	228	369	200	354	206	212	171	170	158	186	185	186	178	202	184	353	387	362	202	188	173	239	186	175	266	203	189	180	193	199	156	202	187	227	210	217	176	202	154	190	225	209	218	192	177	390	215	169	414	212	203	265	248	291	179	241	204	223	156	178	168	103	54	25	118	202	75	219	160	247	155	238	207	212	146	179	182	220	177	160	245	223	194	160	180	222	203	211	146	185	172	189	164	223	220	257	227	174	202	223	266	200	238	200	258	229	240	259	294	204	271	262	272	236	228	276	288	227	298	318	271	222	252	200	209	236	189	209	217	255	226	225	239	213	210	252	202	178	188	182	249	213	223	212	197	150	156	161	175	214	216	167	177	184	145	180	133	210	156	180	273	232	234	238	48	55	31	58	79	93	77	94	224	231	211	235	160	185	189	171	161	204	169	204	309	330	323	310	220	204	171	191	44	65	53	57	96	113	89	109	45	40	60	52	202	200	196	214	207	199	211	200	322	319	295	296	97	178	101	290	220	174	104	300	94	354	261	61	82	244	230	181	165	71	219	217	275	199	37	84	246	241	275	71	86	254	269	213	152	59	215	208	42	224	39	69	184	215	231	249	104	81	284	306	240	232	33	89	220	260	197	207	63	97	271	311	276	224	99	60	261	259	190	233	92	78	209	269	210	182	36	98	241	322	226	205	116	70	202	252	199	214	86	71	248	255	220	31	62	142	184	175	148	67	108	341	412	269	37	236	88	324	369	300	149	146	81	209	256	237	197	428	247	288	365	380	301	313	261	260	363	276	401	346	251	349	303	270	249	244	123	327	135	149	263	335	214	121	347	209	460	545	231	599	273	573	302	232	582	306	188	10	185	277	294	150	301	367	384	397	321	174	535	113	240	211	269	203	239	232	273	254	209	212	205	202	188	256	284	177	268	252	185	201	220	154	193	267	281	295	292	307	303	261	265	265	291	305	301	209	182	155	189	237	198	194	189	149	151	186	153	134	144	149	173	202	123	125	161	137	245	232	240	282	256	367	658	265	369	366	272	250	199	267	309	264	251	250	202	178	215	194	207	231	148	190	150	163	108	111	125	358	148	325	334	507	310	64	93	324	41	3172	265	241	328	230	230	251	291	207	85	423	669	78	114	478	280	211	225	171	224	314	126	272	357	170	155	120	146	163	150	171	307	237	211	212	235	252	162	231	317	453	0	0	172	134	327	20	172	200	120	280	173	161	142	202	242	195	264	406	207	228	183	242	137	185	97	56	59	53	67	150	55	72	107	54	59	87	48	79	71	37	53	79	52	73	65	77	40	64	72	95	66	51	60	45	71	77	49	74	82	194	150	81	43	57	113	79	55	180	87	122	113	58	69	134	143	102	98	158	141	128	111	102	106	74	41	96	85	56	52	119	61	27	64	81	96	54	34	79	77	25	53	129	131	82	59	108	101	53	46	23	100	62	68	251	68	141	155	94	67	89	101	105	93	60	73	38	51	61	63	50	95	47	45	66	62	153	73	39	52	47	79	66	81	89	27	49	54	109	110	55	37	41	93	63	64	49	48	49	32	60	126	93	82	127	168	149	43	42	54	30	28	31	62	52	62	52	83	31	84	107	59	116	87	35	29
TCF20	1318	1217	1468	1281	1258	1351	1516	1308	1215	1425	1347	1160	1350	1244	1555	1317	1097	1577	1698	1787	1871	1188	1094	1138	1125	1123	1413	1540	1626	1293	4744	3676	3006	906	1102	1149	872	847	934	1058	1145	1307	1086	989	766	873	1119	974	953	1118	1106	944	1106	775	1238	750	930	825	786	933	937	950	881	931	1055	776	877	674	877	815	1136	1150	1135	1207	976	1202	1278	1197	1121	983	1038	1114	1201	1178	1149	1293	1291	1255	1375	1469	755	1402	1570	778	783	795	805	763	682	664	999	1235	1225	1231	861	792	992	864	682	664	700	731	1804	2045	1178	1174	1532	1663	1194	1001	814	850	1507	1626	1603	1912	2150	2485	1046	1156	3051	610	2995	2696	1516	1350	888	901	2905	3135	1360	920	1013	701	770	907	1787	1701	1771	1295	1311	1420	1165	1157	1181	1284	1398	1221	1342	1342	1308	1730	1606	1699	1116	1015	934	1526	1463	1481	1682	1514	787	911	956	1035	1024	1062	923	954	1012	920	835	953	918	881	826	799	847	880	840	790	1066	1112	1164	1022	1018	1002	726	770	809	1904	1407	1458	1706	1321	1545	2184	1711	2110	1874	1528	1580	1435	882	2243	1981	2356	2083	2033	2063	2315	2191	1565	1589	2191	1400	1604	2211	1514	1180	1550	1569	1694	1811	1761	2132	1540	1292	1502	1486	914	1002	2416	1691	1326	2096	2647	2206	1776	2939	3020	2109	2499	3122	2749	2527	2672	3274	3328	2895	2894	3223	3130	3397	3068	3180	3098	3228	2013	1923	2033	1829	1939	1871	1695	1999	1921	2112	2019	2274	2267	1895	2106	2181	2173	1987	1911	2116	2185	2373	2043	2075	2097	2111	2205	2146	1933	2135	2373	2298	2156	2075	2150	2240	2381	1974	1970	2097	2046	2170	2093	2420	2062	2084	2017	2097	2238	2115	2130	2050	1886	2076	5156	3273	2945	2252	3053	2129	1877	2100	1930	2026	1900	1752	2055	1538	2002	1789	1994	2147	2065	2130	2118	1883	1552	1776	1727	1564	1741	1624	1715	1542	1438	1453	1600	1683	1770	1840	1847	1611	1868	1862	1907	2318	2465	2371	2312	2045	1842	1739	1864	1799	1692	1668	1768	1500	1531	1486	1578	1270	1298	1493	1463	1577	1496	1440	1596	1682	1737	1748	1838	2175	2204	2125	2289	1622	3111	1540	3296	3103	2093	1989	2929	1318	2277	2000	1152	1350	2071	2133	1816	1936	1316	2128	2240	2404	2096	1982	1355	2485	2013	2592	1249	1777	2463	2781	2249	2178	1150	3124	2565	793	1976	938	1316	2705	2559	2335	2130	1687	1918	2648	3059	2896	1985	1367	1646	2434	2786	2110	1759	1633	1496	2581	2737	2669	1638	1744	1495	2522	3172	2556	2029	1890	1568	2669	2891	2522	1741	1323	1266	2640	2656	2487	1702	2003	1614	3002	3298	2654	2038	1840	1513	2774	2922	2867	2292	2001	2692	3061	3283	2074	2188	1679	2927	3201	2535	1138	1578	1571	2312	2749	2315	1749	1954	1585	3119	2715	2674	2329	2198	2475	2369	2615	2187	2011	1829	1892	1707	2082	1806	2046	2137	1793	2137	2032	2044	2103	2027	2007	2047	2250	2488	2238	2312	2494	2085	2135	1926	1961	2083	2401	2509	2432	2327	1965	2075	2145	2219	1965	2024	1840	1988	2348	2342	2371	2163	2135	1878	2200	2350	2057	1645	2097	2043	1891	1909	1905	2207	1969	2178	1904	1967	2023	2246	2101	2215	1985	2328	2723	2601	2167	2360	2011	1834	1840	2321	2073	2160	1911	1757	1846	2160	2161	1908	2964	2589	2866	1204	1132	2243	2046	1856	1936	1449	1254	880	995	522	2947	3499	3301	3102	2013	2646	1863	2493	1868	2164	2987	3232	2534	2069	3945	4639	2718	3435	2780	2684	3058	3221	3151	2669	2693	2562	3209	3168	2922	2728	2865	2662	2731	2424	2224	2427	2241	2293	1681	1693	1625	2099	1591	2123	1808	2151	1917	2087	2330	3292	1122	2689	1672	3125	3237	2951	2903	2493	2742	3202	1600	1170	4491	1600	1457	2445	1981	2176	2136	1866	2457	2531	1554	2193	1815	2023	1995	1632	1231	1464	1285	1476	1842	1781	1930	1559	1933	1818	1613	1485	2459	4375	0	0	3216	3193	4186	2178	4051	2942	827	1185	1644	835	1858	1045	899	2635	2298	2109	4609	2908	2765	2242	1737	2028	1204	1038	1309	1396	1741	1380	1099	1233	1553	1307	1290	1185	1472	1411	1441	1830	1091	1305	890	1033	1309	1544	1143	1053	1276	1871	923	1172	1154	992	1094	1197	1054	1441	2170	3242	1681	1610	1522	1077	2263	1344	1669	2489	1539	1681	2066	1620	1848	2100	2434	1458	1703	1892	1808	1481	1654	1919	1874	1143	1342	1487	1661	1174	1154	1579	1793	1133	1473	1953	1884	1259	1108	1536	1601	1046	1033	2111	2113	1337	1659	2182	2225	1493	1622	1654	1311	1863	1394	1488	1657	2136	1131	1764	1699	1437	1872	1918	1658	1539	1526	1741	1807	1402	1676	1533	1878	1761	1281	1217	1781	1325	2017	2077	2407	2346	2414	2066	2383	2234	385	667	2112	1504	1699	1764	1051	876	1626	1718	1786	1260	1463	1230	1661	1686	2111	2219	1400	1569	1120	819	1056	974	1026	1058	1086	1139	1418	1352	1409	1794	1709	2069	2088	1934	2018	1142	1100	955	833
NFAM1	8	3	5	9	19	16	11	19	10	7	0	0	6	0	8	20	15	46	56	70	70	6	11	7	61	72	4	7	22	47	3	24	18	0	0	0	1	1	1	1	0	0	0	1	0	0	0	1	0	0	2	1	1	1	1	1	1	1	1	0	0	0	2	0	0	0	0	0	0	0	1	1	1	1	1	17	20	6	11	2	1	1	1	1	1	1	1	1	0	0	1	0	0	9	0	0	36	1	1	2	15	72	67	75	27	25	1	0	1	2	0	0	86	86	0	1	1	1	1	0	0	0	0	1	41	24	0	0	0	0	0	8	0	1	2	1	2	2	103	130	2	0	0	0	0	0	35	25	31	38	47	43	20	23	20	26	26	30	6253	5950	5892	6504	6687	6635	5374	5081	5002	5676	5795	5914	6	1	0	4	2	0	0	0	3	0	4	0	18	1	18	14	2	2	2	2	0	2	5	8	9	0	1	0	10	6	10	2	5	2	6	12	2	23	7	6	6	16	2	0	0	10	11	5	7	7	8	8	12	13	4	79	9	8	91	0	0	11	12	8	3	12	5	0	4	2	2	1	16	17	108	45	0	38	213	36	60	125	28	133	375	64	45	24	135	261	17	8	189	428	27	29	29	31	13	11	22	29	24	55	37	33	15	25	13	45	33	46	63	22	29	36	29	30	34	35	109	121	97	64	71	30	54	47	59	48	70	43	62	85	117	53	57	111	61	58	64	64	73	64	60	41	67	73	51	58	58	41	65	15	9	96	4	24	37	14	7	38	38	33	14	24	33	30	21	44	21	20	25	20	7519	7343	7552	6661	12993	13645	13308	12811	6816	7313	7084	6716	238	29	66	84	300	130	50	155	5	11	11	8	16	21	13	10	6639	6487	6343	6272	13278	13159	12624	13364	7041	7494	6808	7219	196	156	98	65	66	87	83	102	5	9	3	6	7033	25	14656	9	4	9	7454	26	15185	58	249	5666	11944	16	40	19	7153	14017	26	38	10	10	8941	16009	32	16	9	6273	16498	242	15	22	5	13010	136	219	6218	44	7526	16573	51	11	46	8	15696	8434	58	4	0	3	4945	15236	36	3	8	5	6229	14260	35	20	3	11	8512	14190	30	11	31	399	6634	15164	50	3	14	4	7486	14233	63	8	21	7	7975	13555	19	16	15	9	6803	12452	33	18	35	7809	14547	25	6	10	14	7670	14438	66	4	31	6068	0	11616	58	23	106	0	6957	13341	43	0	16	16	252	304	360	259	225	262	241	299	282	143	259	199	381	307	254	181	257	300	208	21	21	21	22	156	15	15	15	15	16	15	15	50	46	48	45	12	336	146	149	35	32	33	36	16	16	175	331	20	19	19	19	8	5	160	18	26	67	23	33	419	63	466	86	166	47	20	39	42	18	33	51	25	31	20	36	50	49	42	43	72	54	52	69	52	66	94	76	83	3	2	30	35	684	942	2	13	2	7	13	10	9	15	5	18	19	12	24	11	11	18	5	9	7	5	9	2	2	6	5	47	54	56	53	82	89	53	47	61	424	357	129	352	592	369	517	316	353	16	12	9	14	10	31	9	11	61	0	17	104	149	130	243	219	80	150	32	61	72	89	83	68	6	74	63	36	29	24	32	24	23	34	70	25	10	20	16	11	24	23	18	33	18	7	15	24	23	16	12	18	45	193	0	0	360	96	38	2	14	68	67	42	6	77	53	32	66	61	27	53	4	60	17	3	112	15	14321	9282	10835	4306	6865	13991	8913	12855	12617	9677	7440	6598	3754	10365	11135	8150	5786	6127	4695	3907	3264	3380	6607	6704	5126	4807	2630	8916	7277	6776	6276	8203	9622	12187	20754	47278	14449	22622	12306	13307	33508	8386	8842	33033	8833	6100	7664	3512	4541	5904	7223	4609	5037	6503	7943	3521	4070	6072	7588	4345	5323	7425	9050	4141	5545	6019	8214	4024	5340	5814	7614	3788	4555	9188	10138	7817	9011	5763	6226	5554	6547	6635	7593	4864	5800	8159	8036	2717	7627	5998	2960	12554	9047	5486	6660	3971	2899	5149	2839	2754	3393	3485	2523	2607	4384	4861	4363	8691	7694	5879	4500	6900	3892	3492	3250	5096	4886	3055	3485	3799	3217	2811	130	2275	3041	3902	5608	6883	4585	7552	7681	2179	5522	5011	7819	7629	5943	6272	10860	11302	4332	1979	0	2	0	0	0	0	0	0	0	0	0	0	0	0	1	0	0	0	8
SERHL	253	240	245	253	236	274	245	231	263	176	142	285	222	226	166	383	249	399	477	481	467	132	122	134	678	614	137	132	134	255	172	291	180	65	241	149	132	98	91	90	195	138	141	131	138	73	101	69	185	157	41	94	98	149	55	146	136	166	186	285	393	289	164	206	182	211	227	314	133	189	157	167	155	152	119	146	148	166	146	135	117	117	133	118	103	105	97	129	74	32	257	184	176	142	108	108	163	357	223	214	368	209	192	183	140	127	147	154	223	214	132	121	285	283	91	106	104	122	102	120	96	91	157	164	473	492	440	238	174	96	157	75	110	141	237	203	153	218	207	167	86	48	100	38	83	89	184	178	184	152	163	165	184	158	152	185	182	179	110	91	90	72	80	78	160	156	155	128	120	124	112	158	144	113	121	130	117	117	122	122	125	167	141	146	175	138	114	120	117	118	132	127	122	111	110	198	207	184	162	150	149	213	151	189	183	176	205	144	172	215	122	173	158	384	119	232	291	242	288	226	215	225	258	203	190	189	202	211	213	240	206	151	117	180	156	203	157	100	116	144	101	170	211	265	260	277	294	278	219	367	227	385	362	238	200	246	275	257	401	296	306	284	208	222	308	345	357	277	295	485	522	481	427	511	399	380	360	478	495	194	230	179	173	216	211	172	186	195	224	227	253	296	216	244	239	160	191	260	238	257	238	284	272	251	272	267	234	173	167	257	262	233	316	298	313	361	278	289	261	291	278	341	312	209	270	167	219	280	214	263	265	254	232	173	174	263	242	324	228	360	349	333	323	309	66	82	92	86	89	86	87	101	146	91	50	153	209	214	216	167	221	197	178	205	255	273	295	308	260	306	242	246	113	109	125	137	146	157	139	142	62	162	81	170	254	254	297	281	236	242	197	206	327	306	290	317	146	277	116	350	326	290	123	339	123	296	236	158	74	323	298	247	214	110	431	400	453	303	49	114	309	280	292	73	87	343	236	236	227	71	404	285	141	363	90	140	547	451	361	397	88	108	307	274	230	207	68	105	346	290	262	212	148	143	368	343	383	287	274	124	342	313	353	306	93	85	308	288	230	211	182	89	323	282	260	200	168	108	323	311	294	269	138	83	313	300	219	35	93	337	237	291	211	103	82	266	269	281	128	443	118	329	282	288	241	67	91	325	281	247	202	317	247	262	278	341	285	266	326	245	326	307	320	337	248	328	339	329	257	351	294	334	193	205	375	365	274	340	146	207	213	220	364	353	208	284	634	730	742	736	228	221	220	213	319	289	477	404	405	346	383	396	163	199	413	362	450	352	405	394	443	342	377	379	451	403	479	403	373	358	313	245	239	268	213	202	172	315	350	345	275	287	300	291	332	317	335	384	438	255	248	369	369	285	390	270	215	225	305	182	211	376	432	242	305	282	468	352	245	249	287	257	305	312	342	251	276	230	272	258	303	327	379	357	313	305	137	132	127	249	287	219	266	283	235	244	196	258	240	295	252	335	291	273	321	286	334	147	454	103	430	340	434	194	381	368	478	405	299	201	360	186	557	348	407	583	345	305	335	288	294	403	267	515	528	163	161	167	175	229	236	249	123	203	229	156	248	265	179	125	142	169	0	0	163	208	114	36	390	332	272	166	215	179	318	39	250	139	482	291	283	394	553	338	270	222	124	192	72	118	240	100	142	129	117	83	47	218	161	96	71	86	80	90	57	110	128	88	74	49	140	95	81	105	111	81	84	119	107	106	140	218	156	110	107	82	144	89	118	176	133	140	197	235	212	114	155	157	149	151	173	128	185	85	76	111	123	114	92	85	102	68	96	94	107	79	99	173	152	134	133	140	148	89	90	97	121	115	77	68	87	85	24	198	115	33	282	77	86	91	74	76	146	74	107	104	115	47	41	111	67	119	80	97	89	154	198	149	155	154	177	125	91	142	137	105	59	55	90	99	55	72	124	74	122	140	130	71	50	67	58	158	107	108	85	84	137	106	117	137	112	104	116	141	181	158	161	143	166	187	140	134	153	204	245	164	146
RRP7A	881	893	930	952	807	888	939	854	830	452	453	457	378	245	187	344	423	579	645	755	612	823	839	823	668	606	563	371	405	450	345	927	361	1027	1794	1295	1297	545	744	774	998	676	908	848	1082	877	1177	963	1289	1400	355	371	551	947	623	1146	979	1130	900	1509	1746	1785	1234	1391	1286	1334	1705	1916	1220	1235	1459	1415	1401	1338	1284	1314	1392	1298	1294	904	837	904	896	938	913	833	835	882	1041	1273	1532	1431	1363	938	819	795	1534	2362	2304	2147	2236	1190	1164	1177	927	881	1155	1193	2304	2147	908	931	1625	1637	947	942	1226	1258	1073	1137	944	1121	1600	1682	1599	1386	2229	1244	1801	1187	931	294	926	940	1281	1133	1752	1876	866	858	1998	1235	962	347	897	961	1324	1360	1408	1332	1377	1327	761	727	703	754	718	747	1293	1308	1224	1077	1124	1145	942	914	904	817	818	843	996	1067	993	854	833	890	799	836	828	758	842	1008	991	997	1057	989	981	937	948	971	969	952	878	927	922	1261	1170	1161	981	976	1047	1857	1676	1728	2566	1690	1628	1955	2353	1788	1519	1944	1713	1345	1242	1418	1734	1515	1837	1497	1527	1592	1946	1584	1547	1384	1606	1291	1426	1559	1367	1162	1233	1186	1155	1438	1280	1359	1472	1274	1443	1416	2300	1961	1315	1372	2121	1267	1459	1175	893	1982	1893	1076	892	1146	1303	1102	1832	1529	1474	1118	1163	1016	1090	1010	1221	918	1224	1954	2015	2021	1890	2086	1742	1716	1502	1814	1986	1023	1097	1005	980	950	994	936	973	958	1109	1082	1462	1577	1481	1445	1420	1093	1156	1273	1266	1359	1370	1389	1347	1393	1347	1311	1280	1264	1156	1267	1251	1329	1319	1242	1583	1273	1349	1325	1135	1229	1345	1133	1312	1182	1789	1287	1813	2455	1110	1303	1442	1682	1268	1350	1283	1272	1392	1441	1593	2010	1405	1437	1380	1242	1111	1110	1194	1149	1145	1297	1133	1173	1504	1126	1195	1684	1330	1327	1262	1112	1232	1097	1191	1080	1205	1236	1210	1176	1824	1802	1622	1614	1505	1524	1544	1541	1633	1647	1509	1605	942	1202	1473	1399	1841	1781	1972	1958	1771	1627	1434	1625	1923	1891	1826	1843	1309	1438	874	1533	1585	1549	1381	1591	1240	1410	1283	1102	1324	1471	1640	1241	1522	1191	1966	1927	1953	2068	746	1173	1654	1383	1393	1217	1349	1753	1430	1473	1470	1182	2054	1251	1329	2122	698	1356	2469	1698	1737	2011	1239	1364	1739	1413	1320	1414	1056	1553	2047	1599	1247	1540	1819	1576	2150	1862	1802	1748	1539	845	1345	1388	1671	1617	1209	1057	1726	1379	1267	1383	1671	1408	2051	1783	1729	1952	1789	1598	2081	1865	1836	1987	1497	865	1459	1280	1156	1023	1158	1334	1199	1359	1202	1164	786	1301	1187	1312	773	2557	1066	1563	1297	1465	1292	967	1136	1636	1292	1440	1595	1423	1123	1170	1357	1662	1177	1249	1398	1145	1395	1425	1310	1695	1450	1381	1720	1513	1246	1473	1655	1629	1632	1500	1409	1391	1306	1604	1497	1337	1390	1478	959	910	842	903	2646	2936	2993	3242	1192	1473	1635	1374	1528	1443	1840	1601	1185	1140	1101	1194	1430	1696	1868	1890	1964	1970	1960	2010	1822	1824	2035	1982	2046	2010	2389	1993	1890	1863	1672	1460	1315	1384	1281	1284	908	1098	1260	1247	975	1058	1081	1075	1183	1187	1323	1733	2082	1159	1109	1843	1810	1694	2030	1283	1182	1141	1220	905	1289	2012	2085	1425	1041	1350	1415	1272	979	831	1443	1281	1601	1504	1807	1029	1606	1197	1383	1484	1323	1351	1411	1437	1460	1347	699	690	707	1260	1267	1199	1695	1866	1449	1429	1215	1387	1751	1638	1520	2207	1460	2106	1646	1779	1703	563	1269	1434	1462	1325	2008	1405	1776	1556	1895	1842	1574	1414	2578	1045	1421	1688	2145	1842	1715	1341	1837	1279	1238	1843	1237	1997	2581	1248	1218	1367	796	988	1116	1210	739	989	1158	889	1362	1425	868	573	2039	693	0	0	1143	1306	1705	627	1673	1937	1016	1135	942	1227	1030	832	1270	1395	1859	2124	1944	980	1047	1309	1130	1310	1834	1900	603	1079	1815	2568	1384	1186	1373	1056	629	1881	1113	1723	1072	1105	2273	1598	995	1409	1621	775	1098	531	1799	966	1449	1200	1267	852	1008	1277	1137	1457	1657	2242	1575	1149	936	1143	1765	1522	1296	1974	1466	1905	2055	1540	1792	1385	1765	2111	2231	1831	1995	1337	1720	990	1105	924	1080	1155	1212	852	1057	966	1148	857	1065	1112	1135	1385	1512	639	705	780	776	992	987	1009	1111	1050	1097	1020	1099	1003	976	1985	1224	1617	2828	2178	1135	956	912	790	1258	988	881	1108	1057	1025	1067	1087	1246	961	1048	1435	1313	1359	1384	1413	1108	1191	1342	1175	1007	1206	1287	1166	704	455	675	895	1880	1447	930	993	2221	1514	1455	897	1071	1119	1405	1468	1193	1395	1027	1140	1103	879	783	782	723	803	790	767	1377	1350	1411	1652	1300	1637	1509	1462	1470	968	995	708	654
RN7SKP80	17	17	20	16	12	15	11	14	13	0	0	5	0	0	0	10	6	2	3	1	1	25	22	11	25	27	18	19	4	4	9	6	3	0	0	0	6	0	0	0	0	0	0	0	0	1	1	1	1	8	0	0	2	0	0	0	7	3	0	2	5	2	2	2	2	2	2	6	1	1	0	1	2	1	2	3	0	1	0	1	1	2	18	0	1	0	1	0	33	35	9	0	4	23	2	2	4	1	1	2	15	6	11	22	2	2	2	3	1	2	4	2	7	13	134	220	29	56	27	18	10	5	4	3	0	1	392	452	1	4	43	0	40	43	2	1	0	0	6042	4019	17	4	21	362	14	19	11	8	10	1	1	1	15	16	18	93	64	76	8	12	17	4	3	1	16	10	11	30	30	28	158	2	2	2	7	13	15	6	10	5	14	28	3	21	11	11	8	9	17	19	20	3	6	3	14	26	42	39	74	10	14	4066	4228	5213	3884	3552	5446	6937	5925	5057	5898	3999	4864	6809	5997	4156	3956	5698	4920	4669	4356	4859	3965	1613	1160	1965	1532	1325	1616	7416	4909	2380	1716	2302	2018	1512	1821	1024	921	934	1236	24	12	15	61	2	161	14	24	24	24	20	6	24	9	3	5	6	16	18	20	23	12	13	20	6	10	4	58	67	46	12	35	52	28	33	48	30	12	18	28	49	16	24	42	21	32	13	33	42	3	32	24	32	25	12	1	34	37	62	6	28	28	27	18	46	33	22	58	35	21	43	15	41	48	28	46	24	29	25	81	48	25	100	56	46	27	32	5	8	7	6	7	7	19	7	6	2	5	4	46	65	42	41	8	10	5	7	2	15	11	15	64	11	27	34	79	75	49	26	70	36	38	36	67	46	30	37	32	16	26	18	11	2	14	14	12	4	4	4	41	10	62	12	37	23	24	33	7	5	6	8	27	26	20	18	28	39	11	33	41	32	21	49	23	59	46	67	5	42	45	27	19	40	101	77	101	82	14	18	77	49	56	106	14	23	44	30	52	8	88	49	10	114	12	17	53	49	22	85	14	92	64	38	50	119	88	1	46	28	43	74	35	10	55	48	62	58	26	4	44	15	33	84	36	10	29	70	49	77	45	1	23	15	10	47	15	1	33	61	20	56	47	17	50	59	27	172	22	41	1	96	32	48	20	55	40	51	14	77	14	40	41	40	25	94	1	48	43	45	59	76	32	26	42	49	61	43	50	28	53	34	45	26	44	65	38	34	56	58	210	176	207	198	70	64	52	53	123	123	101	116	1	0	2	1	207	184	186	164	231	171	120	127	93	81	75	73	40	32	29	38	2003	876	60	72	37	111	59	100	68	119	108	139	71	55	10	19	20	29	23	34	30	39	25	17	25	11	10	11	12	13	9	17	19	12	20	15	21	20	26	22	9	262	25	29	10	52	101	63	107	35	73	42	29	208	37	60	59	68	84	52	37	42	24	56	29	52	20	44	37	67	53	22	35	40	81	70	57	64	48	71	36	34	41	49	111	42	130	84	56	153	179	257	310	523	57	10	24	27	27	31	40	271	174	89	141	108	140	232	20	25	15	5	1	22	18	36	17	19	41	36	6	122	27	7	10	14	17	17	25	19	1928	1112	1315	1354	1028	1367	16	13	0	0	0	0	47	16	655	143	29	7	55	64	62	65	55	66	63	9	8	6	9	10	11	12	90	13	15	13	31	5	9	9	4	5	14	50	1	1	6	53	27	57	8	6	1	1	18	26	7	32	14	47	1	5	7	2	2	4	3	74	288	1447	141	106	33	49	437	125	17	750	68	55	70	41	62	72	87	95	98	56	66	77	75	16	16	35	30	25	33	30	50	33	36	25	34	12	24	18	19	55	88	65	77	11	14	12	18	8	5	14	22	15	16	19	11	21	14	15	22	0	2	5	4	10	15	0	0	211	228	0	232	9	14	10	135	175	371	242	96	37	49	4	58	62	130	50	15	4	271	79	162	245	62	103	68	3	5	60	362	92	344	1	5	6	2	2	18	5	5	5	2	6	5	0	4	3	3	1332	1160	1748	1838	1543	1525	9	2	2	7
RRP7BP	442	382	408	464	425	470	364	359	470	265	158	263	204	93	80	119	186	351	385	477	345	289	262	278	1156	1010	198	166	273	169	241	710	276	117	320	186	203	130	102	73	216	160	110	235	172	137	93	147	141	201	141	138	150	186	150	71	306	228	193	142	138	175	137	175	167	191	287	307	245	151	251	258	273	248	220	233	225	232	242	122	109	120	136	134	155	117	116	127	129	134	236	155	191	184	122	136	208	385	235	234	281	227	218	204	169	145	231	246	235	234	146	173	554	520	165	156	176	160	136	166	105	153	189	172	698	577	237	45	176	160	237	226	180	141	193	201	209	205	448	361	261	195	127	23	222	206	473	483	475	476	382	404	360	367	352	483	471	462	295	283	272	418	374	422	328	297	327	328	293	294	296	157	168	105	106	124	117	105	123	119	112	131	103	124	98	92	146	136	104	109	134	141	121	127	122	201	183	186	121	128	150	280	353	247	357	296	224	247	328	303	243	286	221	360	238	182	245	224	284	223	239	278	261	220	193	241	226	185	241	217	174	147	199	213	166	170	185	201	170	228	195	224	297	234	270	248	310	651	520	339	509	370	425	504	280	384	331	529	598	425	405	526	361	365	458	334	322	211	520	685	649	668	583	665	558	611	546	555	641	362	380	357	332	341	348	355	292	334	417	351	493	545	477	450	408	366	349	471	446	450	420	494	507	552	503	505	456	438	449	445	540	528	618	503	501	526	480	525	500	446	522	469	558	486	422	298	448	376	394	542	523	823	447	614	610	502	383	597	520	618	648	623	613	584	151	131	136	128	159	180	159	169	330	425	368	476	403	448	422	488	398	550	457	481	670	662	679	658	317	292	308	286	132	138	125	139	143	167	149	162	183	196	128	161	304	275	303	264	335	309	319	330	399	435	410	440	283	603	187	725	686	513	337	557	110	759	649	390	142	590	476	489	218	369	888	961	1024	928	399	186	618	717	756	233	99	621	556	514	506	147	902	814	247	1317	269	189	854	864	617	624	137	315	703	682	664	593	304	169	705	677	638	542	259	250	743	798	824	538	372	217	722	729	741	519	118	145	660	712	657	510	118	160	516	526	476	408	156	118	552	627	540	481	205	150	603	662	622	286	136	689	815	837	441	177	143	694	760	825	358	1409	186	591	713	628	350	152	146	740	686	702	592	645	451	526	550	551	630	577	590	450	611	452	532	469	538	616	570	529	591	590	425	454	692	532	416	402	641	519	415	245	567	396	538	466	447	415	725	756	710	806	409	373	290	404	578	591	676	438	399	316	298	487	467	412	935	722	968	761	988	743	1011	818	957	799	822	807	764	567	533	428	394	354	493	431	410	475	379	444	467	423	408	406	381	451	413	458	526	462	446	306	281	426	431	416	486	395	386	378	408	289	378	774	689	401	323	350	498	455	312	249	542	675	574	550	454	467	449	580	435	478	646	688	581	648	673	607	305	356	307	650	770	800	642	674	549	590	562	479	506	506	526	583	522	517	468	537	527	168	473	528	528	735	588	661	613	597	678	644	592	574	398	399	720	346	315	483	469	452	452	474	715	366	351	638	389	115	123	180	330	335	358	416	311	441	491	319	513	495	340	192	447	225	0	0	527	411	892	159	498	519	568	384	403	439	350	391	728	423	506	239	499	540	366	443	644	391	455	358	115	230	440	569	316	282	336	187	93	478	243	299	198	180	460	335	188	290	441	222	212	95	466	274	302	88	115	90	79	135	86	197	309	770	317	199	138	160	453	597	183	581	269	350	355	361	377	332	336	441	469	399	434	358	383	189	263	286	323	269	295	195	254	191	242	238	292	240	267	387	352	136	152	205	213	187	200	242	237	283	299	298	305	137	136	385	153	406	473	577	261	112	130	176	111	117	290	221	228	160	117	283	176	230	285	319	240	264	268	428	177	235	187	182	123	173	167	186	207	194	321	234	212	279	239	97	381	489	443	205	253	176	357	490	117	142	78	83	166	111	166	163	123	126	176	116	366	346	366	320	236	288	361	329	237	104	130	144	89
POLDIP3	1637	1558	1691	1578	1605	1619	1644	1535	1546	1195	1195	1156	1291	916	1144	1194	1152	1789	1898	1903	1891	1358	1311	1584	1684	1670	1321	1321	1358	1004	1647	1501	1536	1142	2035	1224	1430	1117	1360	1181	1172	1232	1432	1173	1576	1780	1819	1819	1625	1575	1110	1415	1634	1524	1663	1516	1502	1717	1689	1737	2028	1503	2184	2061	2086	1592	1776	1670	1741	1689	1782	1708	1648	1669	1485	1680	1631	1608	1621	1877	1859	1964	1927	1815	1829	1779	1790	1622	2479	1700	1868	1624	1735	1671	1481	1437	2047	1815	1832	1729	2307	1901	1904	1959	1541	1453	1419	1478	1832	1729	1537	1561	1877	1907	2023	2059	1896	1829	1085	987	1478	1550	1426	1639	2431	2464	3504	2883	1726	1505	2797	2656	2041	1997	2440	2109	2282	2701	1381	1102	1812	1547	1253	1022	1541	1561	1726	1836	1872	1700	1773	1856	1225	1291	1237	1421	1427	1467	1334	1280	1298	1530	1321	1406	1991	1876	1817	1761	1724	1710	1219	1543	1682	2073	2051	2024	2222	2048	2214	2336	2200	2533	1941	2403	1879	1914	1883	1850	1890	1919	1939	1865	2099	2178	2168	2525	2621	2602	1690	1832	1803	1566	1437	1661	1496	1346	1479	1757	1654	1747	2269	1528	1651	1529	1717	1542	1511	1609	1788	1718	1607	1615	1633	1708	1753	1963	1654	1759	1682	1619	1695	1293	1688	1448	1142	1216	1361	1410	1562	1563	2157	1917	2056	2127	2340	2556	2698	2428	2227	2784	2377	2742	2902	2603	2663	2808	2825	2099	3020	2702	2550	2528	2647	2464	2822	3165	3585	3305	2864	1856	1820	2053	2202	2002	1837	1783	1766	2053	2185	2121	2216	2011	2115	2054	2195	2079	1951	2044	2165	1978	2274	2551	2395	2231	2357	1798	1924	2282	2274	2468	2314	2187	2165	2238	2386	2050	1939	2235	1979	2152	2151	2033	2359	2216	2374	2410	2197	2298	2334	2271	2295	2127	2364	1838	1626	2063	2897	3016	1653	1806	1878	1750	1676	1452	1504	1746	1500	1889	1521	1869	2128	2013	2164	2115	2461	2547	2687	2721	3189	3442	3331	3415	2066	2052	1881	2153	1988	2135	2122	1967	2032	1972	2028	2127	2202	2126	2274	2154	2052	1918	1898	1957	2688	2624	2661	2668	3188	3051	3095	3266	1883	1910	1867	1888	2149	1800	2094	2172	1864	1870	2018	1971	2179	2054	2174	2171	2080	1909	3013	1808	1773	1702	2023	1832	2913	1812	1652	1547	2420	1598	1812	1451	2157	2927	1722	1775	2045	2300	1729	2974	1837	1902	1491	2343	3100	1720	1591	1708	1707	3471	2063	1848	2796	1853	2764	3663	1866	1871	1854	1996	3096	2176	1755	1914	1738	1900	2344	3342	1934	1914	1719	2044	1686	2796	1821	1902	1766	1917	1933	3114	1910	1903	2059	1920	2056	2785	1836	1856	1748	1708	2127	2938	1957	1847	1870	2026	2109	2857	1961	1791	1852	2222	1976	2774	1732	1597	1768	2301	3305	1880	1889	1926	2311	2012	2933	1763	1503	1603	1945	2272	3122	1852	1674	1894	1797	1865	2677	2192	1706	2230	2351	1548	1811	1638	1664	1712	1414	1628	1871	1626	1639	1836	1761	1795	1658	1788	1708	1583	1643	1513	1659	1842	1589	2328	2245	2200	2566	2216	2370	2030	2201	1931	2897	2569	3154	2653	2099	2416	2365	2654	1601	1587	2329	1188	2102	2063	2301	1898	2195	2682	2714	2643	2435	1631	2095	2006	2103	2090	2105	2270	1986	2083	2189	2090	2193	2113	1669	1996	1958	1500	1947	1921	1368	1842	1679	1589	1890	2129	2108	2191	2003	1977	1961	2073	2164	2021	2291	3102	3417	2207	1860	1572	1908	1509	1882	1546	1596	1567	1749	1710	2685	2736	2574	2709	2549	3027	2057	2039	2412	2620	2930	2739	2312	2337	2885	2914	2690	2498	2403	2342	1696	1812	1697	1901	1797	1710	1649	1724	1740	2171	2181	2028	1764	2128	1524	1953	1830	1778	2813	2986	2700	3998	2782	3425	3728	3694	2066	1264	2323	4690	1004	859	3614	2515	2300	1929	1978	1839	2271	2374	2699	1625	1975	2329	2257	1807	2056	1972	2430	1942	1915	1508	4341	2347	2518	2572	2600	2055	1775	2163	1988	2078	1694	1885	2213	1610	2125	1941	2006	1864	1505	2958	0	0	1716	3236	2536	1295	2524	2388	2425	2202	1816	2249	2221	2014	2177	1982	2717	2533	2427	2426	1324	1737	2389	1894	2031	2048	1957	2374	2842	1852	2687	2391	2463	1823	2014	2168	2344	1878	2339	1676	1609	2605	2977	2216	2299	2169	2389	1945	2571	2497	2433	2126	1540	3386	3029	1823	2158	2024	2105	2296	2098	2029	2348	2380	2010	1717	2119	2263	1894	1883	2077	2726	2880	1979	1985	3019	3370	2092	2197	2670	2754	1838	1885	2534	2739	1876	1967	2303	2469	2041	2056	2556	2731	2054	1999	2462	2576	2166	2097	2576	2533	2790	2654	3091	3202	2889	2880	3020	3121	2069	1427	1936	1976	1679	2178	1873	1251	2240	2552	1681	2989	3022	2582	1465	1411	1674	1553	1385	1811	2584	1699	1804	2772	2101	1978	2029	2333	2619	2007	2822	2080	2084	2004	2148	4122	6006	2444	1628	1633	1341	1882	2234	1652	1415	1514	1292	1717	1865	1902	1514	3109	2981	3001	3476	2346	1982	1549	1626	1564	1555	1530	1687	1632	1655	1629	1212	944	1272	1429	1389	1310	1627	1483	1558	1360
RNU12	1	0	1	1	1	0	1	1	1	0	0	0	0	0	0	0	0	0	0	0	0	1	1	1	14	11	1	5	0	0	5	2	1	1	1	1	1	1	1	0	1	1	0	1	1	1	1	1	1	1	0	0	0	1	9	8	0	0	1	2	2	2	1	1	1	1	1	1	1	1	1	1	1	1	2	1	1	1	1	1	1	1	0	1	1	1	1	1	3	5	17	0	0	0	1	1	1	1	1	1	0	1	1	0	1	2	0	0	1	1	1	1	5	5	6	5	2	2	8	10	0	2	8	4	0	0	219	103	2	1	53	0	36	20	4	4	0	0	16	3	67	15	2	3	1	3	24	24	24	3	3	3	46	38	36	13	14	14	5	5	5	11	11	12	11	12	4	22	20	19	9	0	1	9	2	2	6	6	2	5	2	9	6	4	6	10	3	7	3	4	3	3	6	6	3	4	4	4	31	4	7	768	615	826	284	466	946	1012	435	889	595	524	834	279	233	316	371	468	424	363	361	398	384	112	115	114	113	114	82	91	99	93	109	91	81	98	62	62	41	38	53	1	9	12	9	1	9	0	1	0	0	1	2	1	1	1	1	0	1	1	2	1	1	1	1	1	0	0	0	1	1	1	1	2	9	1	14	1	1	1	3	1	1	1	1	6	1	1	2	5	4	1	0	1	1	6	13	1	1	1	1	0	1	4	1	1	1	1	2	2	7	1	2	1	1	1	1	1	1	6	1	1	0	0	1	1	8	1	3	1	1	1	1	1	1	1	1	1	1	1	0	0	0	0	0	3	0	2	6	0	3	2	8	11	13	3	5	2	2	2	2	4	2	2	2	1	1	1	1	1	2	3	0	0	0	2	4	3	8	6	14	4	10	4	2	5	2	10	2	2	2	2	1	1	1	1	5	2	8	1	5	14	14	5	18	3	9	4	3	8	5	17	5	16	3	6	5	2	5	11	7	7	1	5	8	0	3	1	8	4	3	3	4	8	5	9	2	6	6	7	11	10	2	3	1	2	4	6	2	3	1	10	3	7	2	1	4	5	8	2	1	1	2	2	5	19	3	1	6	18	4	14	3	6	2	15	4	19	2	1	5	11	3	17	2	6	9	4	24	3	1	1	19	5	29	11	1	1	16	18	17	3	1	3	18	4	7	0	3	7	2	2	2	5	3	2	3	3	3	2	3	1	3	2	6	5	16	6	2	20	6	0	6	1	3	1	1	2	3	2	1	0	0	2	0	0	1	0	2	0	5	15	3	0	1	0	3	1	4	0	0	0	107	61	22	59	32	59	42	51	86	62	132	82	78	25	2	2	2	7	1	2	1	3	3	3	4	1	1	1	1	3	1	2	2	1	5	11	12	0	0	4	5	7	6	2	2	1	1	0	2	5	7	5	2	9	2	3	2	2	59	24	5	0	33	58	3	42	10	1	5	12	2	3	3	3	3	5	2	4	18	38	3	1	1	8	18	4	14	8	30	43	16	44	80	63	2	3	3	2	3	3	3	36	44	8	27	3	53	1	7	9	2	1	0	1	4	0	1	2	3	2	1	3	0	7	7	7	2	4	3	3	106	44	106	52	102	111	2	2	44	90	719	719	5	0	59	9	10	1	11	12	12	13	11	13	13	1	1	0	1	1	1	1	45	2	6	2	2	1	2	3	1	1	1	2	2	1	0	3	2	2	1	1	1	3	3	9	1	1	2	4	1	6	4	2	1	2	1	7	17	42	11	29	7	7	14	10	5	30	17	13	23	4	1	13	24	18	25	4	15	8	5	3	9	8	4	4	12	3	7	6	12	5	1	0	8	8	26	4	8	0	2	0	0	1	1	3	0	0	1	43	571	134	28	1190	49	369	369	0	0	2	2	1	0	1	0	244	286	1	89	0	0	0	0	0	0	0	5	1	7	0	3	2	5	3	4	1	22	253	326	544	95	17	130	1	1	50	173	53	493	4	1	1	0	2	11	1	1	1	1	4	1	1	0	1	1	55	51	119	93	80	74	2	2	1	1
RNU12	2	2	0	4	4	0	3	3	0	0	0	5	0	4	0	6	0	1	0	3	0	5	1	1	72	61	8	16	7	0	14	9	7	0	0	0	1	0	0	0	0	0	7	0	0	1	1	13	1	1	0	0	0	1	9	8	4	0	1	8	7	14	1	25	1	6	1	1	1	10	2	2	5	4	2	2	4	3	2	2	2	2	1	5	1	1	1	4	3	34	31	0	1	1	6	4	2	3	1	3	1	3	3	2	4	5	1	1	1	3	1	3	13	12	14	9	4	5	17	16	3	4	24	6	0	1	1023	201	3	2	103	0	65	44	13	15	0	0	74	67	120	24	6	3	4	10	68	64	65	9	10	9	53	45	48	27	29	28	10	10	11	31	32	32	15	18	9	35	29	24	31	9	4	24	25	15	33	19	11	14	15	20	31	14	27	27	14	13	14	19	12	14	35	26	24	15	14	23	52	21	27	895	648	878	359	472	970	1090	480	909	591	548	880	346	311	411	489	594	544	416	406	464	470	125	143	132	126	134	99	122	139	125	137	102	98	126	78	94	47	56	67	7	9	32	15	1	101	1	1	1	1	1	3	4	2	1	2	1	4	3	6	2	5	2	4	3	2	3	1	9	5	2	4	20	39	5	30	55	13	11	12	15	18	16	17	10	1	9	9	16	10	17	5	8	18	48	61	10	1	14	21	4	8	13	7	11	13	20	18	24	22	5	10	12	5	20	9	15	10	17	17	5	27	1	1	1	25	10	4	2	3	3	1	2	5	3	5	1	2	1	2	4	5	9	3	6	4	7	17	9	12	10	8	25	24	7	19	4	21	2	9	7	6	4	2	7	3	9	0	8	11	10	3	2	6	8	18	13	20	14	45	4	26	4	12	24	14	26	8	2	11	12	11	6	3	10	6	10	51	5	42	97	34	7	98	7	31	51	11	43	14	81	45	53	14	18	14	19	5	58	25	15	12	5	27	14	10	10	12	19	12	10	6	48	6	8	13	20	24	20	24	33	8	13	4	23	82	41	1	14	6	15	3	13	4	7	8	15	21	8	4	1	8	14	6	39	11	20	11	38	28	31	5	9	12	26	19	90	15	10	14	31	48	59	9	23	19	29	33	4	7	5	15	5	61	7	11	11	18	86	35	14	5	13	37	4	20	0	6	19	15	11	16	10	8	3	12	13	13	5	9	4	12	10	20	13	31	21	15	35	24	15	17	21	16	18	13	21	13	26	22	16	2	2	1	3	11	15	18	14	10	15	18	28	7	3	7	5	13	16	13	9	327	113	26	77	46	74	64	80	117	89	181	104	106	39	24	30	9	142	25	32	32	26	27	40	26	4	4	4	4	4	4	2	8	4	54	79	113	2	2	66	57	35	48	4	18	12	3	3	37	23	45	43	10	28	2	27	52	18	112	61	14	0	90	146	3	124	29	10	8	22	3	4	15	4	5	9	4	52	64	160	28	30	38	53	111	44	27	17	101	223	27	148	211	296	13	5	7	10	12	13	17	45	60	14	35	5	61	12	17	25	25	6	1	5	14	4	3	10	13	13	3	12	3	15	15	33	11	11	4	23	197	96	218	95	187	191	15	3	59	83	719	719	11	4	782	81	41	4	32	34	34	37	31	35	33	5	5	3	5	5	6	6	105	7	14	2	9	6	5	6	1	2	2	5	5	16	0	20	5	7	8	5	10	3	6	18	13	5	6	15	5	6	9	8	5	2	6	31	36	89	11	90	19	23	94	9	9	57	25	31	65	8	10	49	54	59	70	7	41	15	22	16	19	12	20	7	21	13	13	18	26	14	2	1	16	27	45	8	21	6	27	8	3	6	3	13	4	3	4	24	351	81	17	701	26	186	232	3	1	8	3	12	1	2	0	352	448	3	126	0	8	2	1	0	2	6	19	5	14	1	8	11	15	9	17	17	51	357	506	711	377	88	148	7	3	88	407	128	711	7	2	1	1	6	15	2	4	1	1	5	9	1	6	1	1	73	68	140	125	101	86	14	9	17	5
CYB5R3	2206	2295	2331	2306	2680	2341	2367	2627	2703	3048	5326	3277	6046	6858	5518	4525	4185	3654	3637	2976	3328	3134	3235	2685	2038	2008	3190	3484	5847	7055	4315	3666	2214	2947	2583	2527	3087	1554	2150	2086	2910	2833	3027	3026	3438	4344	5084	3680	4321	4615	1803	1660	1693	2694	2313	2178	2864	2905	2079	9706	13203	12104	5290	5877	6027	7741	9094	10278	4552	5200	5753	5525	5522	5457	4782	5301	5080	4986	5060	5765	5980	5937	5231	5615	5726	5340	5386	5556	3172	3213	5159	3489	3213	3575	6891	6766	2559	5038	4319	4482	2957	3850	3862	3921	4841	4342	3958	4389	4319	4482	6790	6444	855	1224	2855	3393	4637	5484	4623	3831	1831	1745	2763	2971	1442	1843	5425	8946	5215	7673	3522	7536	5412	7418	5624	5421	8990	8480	1120	1145	2760	3567	5471	3452	6199	6241	1699	1799	1694	1675	1720	1684	723	697	711	906	930	928	3056	2851	2856	2784	2634	2911	1583	1565	1633	1968	2069	2026	4410	11736	4918	33948	36121	33075	35097	36254	35982	37091	37917	14077	16216	14305	15449	15373	29316	30863	30737	28492	27852	28226	40971	42812	41561	13087	12724	12939	13706	15560	15709	12650	10891	11969	8991	10749	12543	11236	8004	13386	19185	10312	11541	7297	9482	8255	8184	8777	9176	8249	8850	8618	9317	13025	13828	15392	14154	12665	16548	5527	7271	9457	9272	9967	9008	9524	9352	9731	7086	9668	7577	20819	13029	12722	6796	4253	17038	995	1344	2046	1101	1836	2312	1263	1152	1970	2012	1404	1467	1513	1328	1097	1632	1474	985	1053	1350	1055	1360	1235	1208	1276	1184	1194	1095	982	949	1060	1103	1179	1274	1092	1258	1302	1230	1218	1172	1248	1314	1317	1601	1619	1517	1536	1359	1004	1170	1492	1393	1497	1400	1451	1469	1469	1368	1401	1286	1311	1268	1298	1390	1405	1549	1239	1393	1401	1423	1361	1209	1325	1313	1202	1421	1626	1877	1562	3272	2616	1326	1186	845	1368	1301	1428	1593	1404	1418	1136	1274	1288	1697	1618	1610	1571	3449	3442	3641	3382	2880	3128	2834	2964	2718	2145	2213	2649	1507	1548	1482	1424	1426	1343	1435	1400	1148	1144	1009	1127	1901	1736	1633	1757	3333	3159	3238	3468	2728	2581	2464	2976	2144	2129	2461	2322	1338	1258	1343	1371	1153	1235	1186	1210	1068	1018	1026	1009	2475	1629	3499	1257	1235	1699	2725	1827	3278	1331	1305	1403	3681	1153	1599	1078	2652	2949	1573	1183	1188	1755	1703	3051	1779	1010	1085	3887	4505	1497	1292	1481	1418	4785	1816	1326	7823	2055	5109	4022	1891	1283	1196	1196	3481	2800	1546	1383	1362	1630	1635	3424	1618	1439	1317	1584	1926	3412	1714	1139	1101	1575	1972	2919	1600	1238	1227	1500	2524	2994	1665	1023	1071	1430	3306	2984	1594	923	927	1413	2183	3540	1731	1426	1246	1642	2219	3076	1744	1162	1301	2515	3900	1615	1067	824	1471	2646	3504	1917	924	804	1351	1638	3493	1751	1216	1244	1279	1796	3420	2017	1542	1639	2284	1082	1267	1251	1311	1081	1341	1361	1482	1262	1317	1308	1132	1094	1446	1417	1179	1208	1444	1172	1518	1619	1193	1330	1062	928	1451	1314	1174	1739	1742	1543	730	1361	840	1090	1684	1671	1714	1581	620	1209	1099	1005	1148	1633	1818	1376	884	809	673	623	1792	886	752	1143	726	1252	714	1187	738	1026	773	1092	777	1092	1792	1469	1321	1353	1182	836	1521	1314	1083	1380	1090	1625	1570	1549	1481	1382	1244	1388	1265	1364	1469	2387	2547	1217	1312	1002	1228	1098	1376	1033	1180	990	1132	1088	1243	1414	1576	1393	1151	1388	1155	1315	1060	1115	1185	1175	1072	1551	1168	1101	1739	1417	1321	1701	1123	1157	1179	1389	1300	1259	888	842	906	1518	1634	1523	1131	1352	1386	1152	1378	1116	1157	1248	1114	3057	1073	2282	2078	2593	1079	964	1490	1297	805	1192	2263	938	1007	927	793	880	733	1600	1046	573	2127	878	836	1572	1420	1442	1513	1789	1411	1528	1084	928	1896	1418	1466	1455	1018	1754	1331	1340	636	771	1228	624	1035	878	1166	1123	6172	18283	0	0	1114	1125	885	3780	1218	1081	1581	1605	1394	1639	1784	1553	1171	1438	1379	1671	1588	1060	1792	1113	1091	1452	2613	2936	2620	4239	4078	1955	3324	2908	3144	2029	2347	3252	4700	1823	3233	1917	1819	2954	5227	4134	3586	2103	4401	2891	2851	2159	5300	3627	3928	5436	4218	3421	3579	2108	1952	1723	1999	1262	2017	1383	1245	2048	2782	1931	2126	2415	2340	2263	2444	2291	2496	1882	1817	2512	2529	2313	2263	2203	1966	2223	2282	2089	2239	1952	1935	2297	2518	2229	2471	2306	2184	1958	1952	2819	2880	2174	1964	3574	3668	2688	2682	3519	3541	2785	2920	1833	3325	2479	2551	5324	3518	9190	4472	2149	2091	1859	3141	3031	3169	3082	3929	4051	3542	2777	4838	3413	902	1510	3238	1167	963	2027	1174	2761	1096	1849	1207	1050	975	1296	2241	2385	2340	2963	4324	2601	3549	6398	3308	3673	3772	3334	1883	3757	1522	3582	3045	3501	9433	7028	22098	9575	6727	6348	6594	7925	7359	7630	10640	10071	10737	7026	6508	7443	8151	9486	8821	12947	12862	16575	15590
A4GALT	162	252	252	273	387	220	270	334	221	167	247	460	378	168	216	313	586	342	420	201	161	321	266	266	182	155	85	31	49	0	29	13	40	446	230	298	132	48	44	41	368	180	251	131	277	460	475	206	418	402	16	80	189	183	166	61	65	112	106	580	560	717	413	559	376	450	440	487	261	230	95	101	105	152	164	156	128	132	158	213	193	215	335	378	367	326	301	310	207	395	2746	166	207	148	961	935	45	105	128	134	162	60	67	69	367	372	250	275	128	134	201	176	2	4	52	63	95	175	234	143	357	378	144	93	3	0	170	151	258	204	64	170	82	132	101	118	268	152	16	13	93	89	201	3379	173	156	2	3	7	0	1	0	1	1	1	2	5	2	31	5	17	4	4	5	13	4	4	15	3	7	22	161	13	839	884	531	555	585	771	694	788	804	1229	815	1102	1224	1075	1177	1124	628	619	704	828	887	846	1044	1038	976	988	1061	939	512	694	381	519	692	484	523	876	483	753	729	514	2188	1297	491	258	523	263	493	379	485	239	471	281	461	515	414	626	433	755	837	735	559	564	431	254	404	436	320	437	1849	325	1274	185	488	1830	10	33	30	4	15	24	13	30	6	28	55	73	34	44	30	12	35	8	14	27	5	11	2	2	4	6	11	2	1	2	3	6	4	1	2	2	2	2	6	2	2	0	2	2	5	5	8	7	5	0	6	0	5	0	2	0	0	0	0	0	2	2	0	0	0	0	3	8	2	0	2	3	3	0	5	3	6	0	3	2	0	0	1	1	1	0	1	0	0	1	0	0	1	4	4	3	9	2	2	2	2	2	2	2	2	24	22	20	58	1	1	1	3	1	3	0	0	1	1	1	1	9	11	5	9	2	2	2	2	2	2	2	2	15	14	17	18	1	1	1	1	1	0	0	1	1	1	1	1	11	4	2	2	2	28	16	4	12	2	1	7	2	1	3	1	15	2	7	2	1	49	11	2	3	2	2	14	2	0	1	2	2	18	6	3	9	2	12	1	10	1	1	1	2	29	3	1	2	2	5	1	0	1	1	1	10	2	7	2	2	2	10	2	8	2	2	2	14	3	0	2	2	2	12	18	11	2	2	110	10	2	1	1	2	15	8	2	3	1	2	10	11	0	2	2	19	11	2	9	2	2	6	12	6	9	2	5	1	9	27	0	2	2	13	1	5	10	1	3	2	7	1	2	1	5	2	5	5	8	1	1	13	4	1	1	1	1	2	2	2	2	2	2	2	2	3	3	3	7	7	1	1	1	3	2	3	3	1	18	1	1	48	27	2	2	310	35	1	1	1	1	1	1	1	1	1	2	1	2	0	3	2	0	1	14	2	4	10	3	2	0	0	0	0	0	0	0	0	1	4	34	22	2	1	0	0	3	0	0	0	1	6	0	0	0	0	0	0	0	1	7	0	0	50	7	38	65	4	7	1	4	1	7	29	32	30	23	23	21	21	23	20	29	18	41	1	6	8	1	1	0	105	78	55	505	110	383	518	400	1	0	0	151	2	2	2	19	25	0	26	16	19	15	2	4	0	1	3	5	3	3	0	8	0	0	14	0	2	5	4	8	5	9	5	2	3	4	4	3	2	0	2	6	30	3	0	0	1	8	0	43	3	1	3	4	7	4	3	4	8	6	0	15	9	1	5	1	26	2	48	92	19	379	402	40	8	158	110	139	103	241	124	49	120	118	315	380	110	66	102	8	158	91	139	8	24	0	4	34	16	0	1	3	2	0	3	3	7	8	0	10	12	0	4	11	18	4	8	11	10	7	14	4	14	2	1	8	19	3	6	8	14	10	15	17	14	0	2	12	10	3	6	4	8	9	8	14	8	7	13	17	27	9	10	3	0	92	6	24	121	19	0	5	64	30	2	108	61	10	19	1	1	18	1	119	60	14	750	276	208	78	41	142	153	37	16	32	42	14	149	14	87	6	5	13	61	296	39	12	9	29	31	96	8	9	7	17	653	893	472	105	574	473	555	426	405	447	620	572	643	577	727	627	674	773	598	1084	1189	1031	1120
RPL5P34	1416	1218	1361	1239	1321	1429	1378	1385	1548	1136	872	1116	1132	1298	1056	1201	1505	1102	1214	1095	1076	1556	1562	1683	1924	2118	663	784	534	398	1259	1030	1003	1207	1087	874	831	808	934	1085	1515	1360	1298	962	1098	1547	1565	1219	1490	1556	1173	1180	1214	882	1030	773	1094	1199	1066	941	843	971	1552	1050	1119	975	987	1133	1436	1113	691	727	686	703	732	729	663	682	650	659	808	775	784	822	743	800	787	748	2014	2253	3727	1846	1542	1324	1094	1047	1365	636	1117	1351	1672	593	616	596	726	866	836	778	1117	1351	1876	1510	3077	2433	1073	1036	744	511	128	165	440	498	398	290	600	883	191	29	176	251	501	13226	292	353	371	469	515	474	5832	8860	153	45	174	1096	170	170	491	598	523	576	504	501	290	279	264	248	197	218	124	138	222	331	341	324	156	191	193	170	177	143	1010	246	748	1684	1588	1522	1711	1497	1389	1513	1492	1607	1215	1789	1332	1360	1370	1454	1369	1469	1410	1472	1451	1525	1490	2268	2201	2162	1200	1391	1341	1129	1054	992	903	997	902	1270	870	1213	1313	1056	946	1108	1169	1256	1126	1262	1350	1290	1360	1337	1231	997	976	1136	1057	923	1127	863	837	501	487	390	647	584	663	509	610	555	604	2353	1567	2544	2608	3166	2446	1667	1099	775	2684	1387	1207	1955	2234	1623	1384	1716	1779	1965	1991	2375	1990	2224	1826	1423	1387	1092	1508	1157	998	1123	1161	1151	958	938	950	877	934	1031	1102	1049	1051	1045	1199	1074	1009	1026	1285	1125	1204	1265	1216	1261	1242	756	796	1131	1128	1010	1119	1186	1010	977	908	1032	890	794	873	917	935	1018	1164	1279	1302	1226	1224	1130	1069	1135	1194	1220	1264	1879	3225	1990	3452	3731	692	713	1000	593	598	601	633	628	641	628	642	623	853	867	790	778	372	332	312	366	428	428	397	390	459	388	223	396	487	529	494	393	554	395	362	481	930	945	953	917	896	993	686	685	375	421	424	354	462	497	462	506	258	153	394	146	545	575	637	516	380	602	550	583	1176	1344	1170	1007	256	887	410	1026	1073	523	504	838	437	1043	913	551	240	885	611	752	594	357	734	877	954	394	487	432	1044	1228	1085	528	293	509	837	587	382	283	839	943	237	900	407	275	711	756	439	507	326	275	701	821	697	349	78	197	650	699	671	270	339	367	725	913	997	442	526	439	984	1186	947	635	227	521	930	1180	907	457	1307	410	850	1153	1073	642	92	343	946	1031	747	416	105	364	788	988	421	32	289	680	1162	1204	629	227	405	764	1232	1269	53	567	161	539	729	656	326	545	370	517	736	676	422	1924	1719	1536	1967	1936	1616	1820	2285	1595	2208	1669	2081	1756	2037	2050	2203	1914	1875	1797	905	965	951	957	1119	1006	1121	1092	988	973	1054	855	965	1127	1069	1096	744	735	822	861	991	936	824	983	911	892	895	876	831	840	680	766	2846	2322	1479	1071	1363	1118	1322	1113	1407	1199	1373	1059	1441	1070	439	553	673	387	453	572	393	525	520	332	558	1207	1219	1291	918	947	989	1069	1172	1009	2017	2579	2737	463	530	316	413	353	465	454	445	366	430	279	1070	991	1015	1110	931	1340	699	764	923	958	4485	4843	3212	1982	2512	5837	1918	4063	2249	2074	1572	1623	1570	1276	1272	1238	2367	2406	2181	4618	4493	4747	3751	3175	3560	3437	6039	2744	829	961	1118	747	850	1336	689	853	913	301	711	1641	1346	1320	1106	1769	1774	1619	1299	1234	1481	2179	1365	1384	307	1812	2478	3163	1410	1701	1524	1343	1936	1782	217	1044	931	1279	1219	908	763	653	776	638	712	858	785	1038	991	1010	881	794	1152	1248	0	0	1149	83	2053	1607	995	1075	515	915	964	704	997	915	679	893	1284	1252	998	1482	634	928	1213	1139	386	276	330	307	387	489	265	265	291	451	508	285	354	404	369	635	394	375	160	290	248	298	109	115	243	342	367	255	248	151	186	277	238	287	314	261	320	159	112	161	198	321	260	283	269	457	473	134	164	375	447	258	283	391	457	210	274	372	408	200	256	325	339	147	158	379	377	242	267	354	313	214	200	354	479	152	141	283	317	168	174	255	284	179	177	628	493	1499	514	740	1210	739	439	620	533	499	620	792	978	182	186	167	170	166	142	779	507	244	395	220	221	204	627	968	577	1362	765	520	459	588	303	278	32	194	408	130	244	261	332	170	173	217	104	180	87	172	336	355	267	244	67	49	394	387	432	428	433	496	524	548	508	2019	1696	2298	2424	2321	2035	295	298	184	168
ARFGAP3	1582	1493	1567	1620	1489	1545	1513	1493	1448	1292	876	725	561	1298	1186	588	520	1372	1587	1476	1613	1758	1834	1638	1827	2141	735	823	893	685	391	547	381	1581	1019	1543	1343	1191	1100	1165	1520	2228	1464	1343	1170	1266	1361	1234	1455	1023	1109	1230	1546	1294	965	1372	954	955	1960	1145	1162	1360	1204	1159	1419	1268	1320	1558	1126	1341	836	798	805	811	796	813	789	797	776	1393	1393	1407	1764	1769	1755	1963	1965	1909	1382	1315	807	819	893	1362	1471	1450	869	1014	741	719	1042	1259	1184	1211	1302	1379	1571	1530	741	719	1398	1330	867	1038	1882	1762	2613	3652	2120	1885	1930	1688	1541	1436	1385	1287	1682	1706	1828	2232	2271	1010	2243	2164	1682	1615	980	928	1557	1432	2570	3064	3451	7774	2298	2509	1284	1293	1212	1307	1230	1382	859	898	911	751	796	819	1867	2031	1822	1932	1886	2070	1591	1582	1620	1781	1803	1692	525	1760	1597	1686	1732	1728	1751	1757	1710	1575	1611	2426	1825	2332	1785	1939	1966	1915	1887	1963	1881	1963	1604	1618	1613	2576	2606	2506	1888	1822	1878	1973	2060	1892	1822	1866	1602	1921	2196	2218	2100	2264	2060	3210	2302	1226	1217	1352	1438	1290	1270	1401	1700	1626	1342	1574	1322	1285	1477	1978	2156	1462	1473	1520	1309	1197	1140	1433	1448	1306	1247	2203	3614	3221	2266	2054	3014	1306	1426	1554	1324	1035	1787	1203	1030	1968	1849	1016	961	1101	1022	1040	1125	1051	1237	847	1032	874	1212	1422	1274	1349	1294	1225	1516	1840	2399	2118	1547	1379	1553	1375	1351	1451	1394	1550	1447	1521	1166	1257	1276	1232	1071	1223	1241	2657	2445	1398	1382	1330	1361	1072	1099	1175	1101	1076	1240	1468	1354	1434	1255	1120	1127	1032	1091	1111	1060	1101	1080	1155	1080	1065	1179	810	891	1840	1347	1295	996	782	809	625	826	893	885	765	977	823	843	693	938	992	939	1006	2097	1958	2133	1998	1762	1932	1697	1743	1709	1434	1635	1638	2026	2076	1947	1315	1741	1216	1432	1327	1048	932	988	1133	1031	1147	1168	1210	1960	1751	2152	2133	1420	1434	1759	1834	1642	1457	1850	1833	1887	1730	1756	2011	1204	1076	1075	1200	1140	1129	1078	1197	2127	666	1575	908	852	1274	2258	844	1639	1050	873	1295	1861	847	806	1103	2031	1618	869	904	1093	1599	2037	1398	932	697	825	3210	1746	777	1116	964	921	1862	768	963	2883	1082	2857	1520	763	1095	1159	1565	1545	1971	863	1090	888	1150	1171	1812	788	1111	849	1173	1228	1569	938	1088	894	1478	1372	1614	843	927	820	1256	1792	1430	783	902	858	1203	1740	1453	699	812	733	953	1833	1410	796	1050	957	1305	1523	1205	739	873	846	1403	1587	769	973	917	1451	1840	1389	631	741	814	1031	1187	1267	616	638	594	972	1975	1551	638	872	909	1201	1285	1046	1194	1088	963	940	928	1242	1072	1075	1093	975	959	1007	986	1125	1203	987	1061	883	738	830	793	1146	1102	1185	1063	1402	1480	1488	1491	654	694	721	714	1266	1283	1151	1336	1142	986	1109	1170	784	844	761	763	1018	832	1037	954	885	1263	1584	1534	1511	1348	1568	1406	1740	1371	1566	1346	1916	1382	1089	1020	1039	920	838	782	1005	809	769	783	907	789	753	842	876	885	920	820	826	745	765	530	585	969	1049	1186	1020	1234	1251	726	665	995	1259	1071	1027	1478	1371	1180	1495	1144	1421	1820	1388	1538	1048	1014	949	963	1507	1253	1324	1329	996	1059	1045	970	1045	1010	952	992	1496	1471	1541	853	969	797	819	793	917	784	995	788	1067	1269	1102	1450	1087	1488	1336	1198	1213	1320	725	1509	1212	779	766	863	692	655	651	586	494	608	1090	1365	570	825	789	826	839	848	945	784	1144	532	2694	917	500	1002	1026	885	1440	1276	1023	1167	1063	1056	1144	1237	926	1110	1102	1179	2339	5719	0	0	1192	1001	896	1685	1030	1202	1208	972	994	1495	1036	895	920	1013	1519	1281	841	1094	1164	1253	1321	984	2089	2337	1535	3178	5852	1438	4711	2725	2052	1019	994	2554	3903	1229	1660	1033	3243	3720	820	2429	1138	710	569	765	1029	1022	2495	2164	1930	965	607	1912	2426	1595	1874	2679	1701	1049	865	611	1466	1646	1531	2617	1492	868	1002	2391	2663	900	919	1264	1319	1003	1132	1672	1789	1182	1218	2428	2274	1282	1232	1801	1890	1656	1544	2624	2765	1148	1143	2109	1874	1388	1647	2002	1862	1707	1595	2214	2140	1666	1567	2776	2857	4626	3174	1931	3544	1995	2082	1879	2838	2719	2476	2003	1969	1805	1532	2813	2775	2475	2364	2858	2226	2841	1574	2343	2431	1913	1909	2195	2520	2351	2252	2378	1811	2680	2098	2511	2143	2240	1358	1993	1626	2560	2384	2236	2529	2440	2377	2433	2808	2932	2422	2347	2029	2459	3376	2563	2587	2709	1755	1698	1862	1947	1888	2038	1956	1973	2090	2957	2898	2992	3879	3516	3426	2090	2110	2580	2144
PACSIN2	1603	1601	1763	1776	1775	1697	1645	1749	1847	1371	1391	1290	1249	1880	1855	1145	1074	1661	1785	1833	1772	1962	1916	1715	1471	1541	1352	1527	1477	1187	932	1300	1367	1396	2055	1808	2030	1474	1281	1292	1564	1649	1358	1693	1876	2110	2226	2115	1969	1619	1428	1581	1636	1959	1615	1629	1549	1798	2344	2245	2681	2566	1753	1878	1947	2545	2583	2481	2164	2292	1889	1834	1845	1793	1698	1753	1798	1639	1716	1638	1647	1596	2004	2037	1905	2098	2070	2085	1487	1321	3716	2070	2120	2557	1896	1845	1312	1849	1668	1609	1729	1922	1935	1967	2145	2105	1726	1759	1668	1609	1818	1813	1787	1803	2659	2482	3074	3614	1995	2209	1849	2462	2417	2494	804	887	1585	1597	2525	2263	2089	850	1705	1789	1746	1671	1836	1594	2070	2177	4847	5591	4828	5124	3608	3902	1367	1376	1257	1467	1373	1434	1246	1245	1384	1198	1210	1221	4757	4846	4502	4838	5040	4794	3846	3656	3401	3812	3697	3924	3070	1739	1675	1165	1246	1251	1286	1270	1130	1159	1161	1460	1411	1416	1413	1488	1348	1308	1275	1441	1284	1305	1251	1258	1252	1666	1576	1672	1447	1472	1515	1906	1790	1763	2166	1892	1602	1645	1846	1596	1369	1699	1508	1643	1603	1498	1566	1586	1623	1471	1633	1552	1682	1866	1807	1570	1839	1706	1630	1750	1607	1548	1634	1504	1467	1611	1477	1270	1655	1202	1383	2568	3121	2160	2069	2096	2446	1759	1335	1105	2599	1780	1246	1842	2232	1350	1305	1330	2156	2364	1851	2006	1918	2067	2070	1178	1241	1013	1470	1094	1153	1035	1006	968	913	994	995	1030	1153	1135	1184	1154	1128	1065	1057	1197	1058	1172	1152	1121	1347	1242	1301	1290	1244	997	1067	1277	1364	1388	1472	1024	1053	1118	1161	1125	991	1107	946	963	1114	1050	1165	1077	1150	1238	1054	1267	1002	1060	1137	1102	1188	1068	1014	1224	1681	1860	948	830	761	980	976	1035	999	956	647	938	851	800	1189	1144	1140	1145	4732	4880	4504	4851	3264	3549	3230	3187	3047	2751	2996	2900	1811	1645	1682	1326	1613	1303	1424	1414	1467	1465	1371	1468	1189	1184	1167	1185	4104	3859	4710	4567	2686	2966	3012	3088	4168	4156	4642	4477	1449	1284	1457	1421	1025	1033	1017	1161	1084	1048	1060	1080	5118	891	2958	1011	698	1237	4056	1125	2952	1326	1089	3211	3900	1382	1160	1009	4680	2778	1155	851	1263	1446	5492	3020	993	675	979	4666	2825	795	983	759	1145	4440	1102	1162	5734	1245	5256	3408	959	1019	788	1131	2856	5175	1050	1404	841	1289	3496	3947	1046	1266	872	1291	3416	2797	1106	1208	942	1376	4308	2937	1180	1163	778	1287	3546	2494	1154	1125	823	1471	4465	2853	1098	1138	818	1357	5261	3044	1130	1014	764	1233	4441	2620	814	881	591	3876	2660	967	1146	712	1263	4309	2493	842	894	867	3837	1004	3120	786	964	785	1487	4863	2751	915	1180	961	1153	1157	1101	1250	1292	1211	1124	1113	1159	1228	1136	1127	1225	1133	1156	1272	1122	1161	1196	1105	1084	1050	912	1012	777	1099	1179	798	1084	1117	1143	1312	1336	1370	1221	1215	1058	1265	1119	1043	876	822	1219	632	1360	1257	1027	1204	1197	1324	1630	1098	624	1090	2152	2105	2007	2037	1949	2196	2210	1953	2246	1965	2276	2001	977	746	680	833	805	798	865	778	751	875	767	1201	1286	1261	1190	1123	1231	1415	1416	1245	1551	1035	967	1001	1009	1556	1575	1272	1450	849	748	651	768	567	987	1272	1204	1027	880	985	1032	1189	805	931	1230	1214	1177	958	710	1007	941	849	791	792	2001	2095	2053	2089	2049	1990	1492	1398	1465	1265	1550	1384	973	976	1047	801	724	826	1307	1503	1340	1008	1375	907	862	870	1540	445	968	1571	2105	1753	631	1631	1406	1275	1217	1114	1066	1251	1070	964	1176	1168	847	922	914	1052	1086	1206	2393	885	579	1175	613	990	971	1250	643	1170	793	954	884	696	1082	587	807	932	783	896	1065	1381	0	0	1298	1290	813	1454	1922	1389	942	635	647	898	983	800	871	1327	1819	1733	1182	1093	1255	1143	1048	1162	3933	4628	2304	3996	5652	4351	9574	5525	5191	2171	2429	3654	3991	3224	3793	1792	3186	4649	1510	7067	5588	3066	2020	2166	4826	2453	9014	6051	4466	2351	1425	4940	6922	5047	5682	7828	5141	2180	1961	1345	2695	5486	5585	8205	5336	3796	3837	3412	3594	4100	4608	2719	2771	4610	4804	3471	3468	4239	4327	3116	3423	4889	5479	2539	2805	4406	5005	3499	3987	4284	4748	2705	3043	4950	5455	2805	3094	5620	5818	3362	3551	7744	7799	4340	4641	2656	5543	2820	2400	5249	3538	6497	4844	3801	2827	2926	3787	3105	2546	4412	4618	6309	5793	4295	7293	4792	4241	7414	5934	7419	4880	7395	4752	6132	4687	6698	3957	5777	3708	4646	1084	1094	1412	4254	4490	4293	3171	2138	4047	4616	4477	4774	3550	3600	4482	4569	2951	3505	6739	5243	7458	7336	1931	1912	1941	2551	2250	2505	2800	2827	2888	3610	3225	3811	3188	3074	3535	1677	1724	2036	1857
TTLL1	249	234	213	221	253	236	255	231	220	463	420	521	548	377	262	551	505	450	431	487	482	236	237	209	273	335	261	373	339	122	193	175	326	261	155	67	142	260	247	349	253	385	210	261	221	178	258	255	166	220	358	238	255	168	249	247	227	219	271	276	300	402	262	277	232	244	276	310	164	195	127	125	134	108	133	153	131	113	136	224	200	241	250	276	264	259	242	286	170	55	126	591	268	109	139	141	154	164	146	124	188	84	91	89	125	124	161	163	146	124	196	186	57	39	297	288	301	310	299	245	220	189	271	285	53	84	667	531	222	316	543	26	463	433	343	326	138	137	145	147	304	237	292	581	212	203	102	171	159	205	167	98	109	74	107	126	112	121	135	109	143	113	170	142	106	111	108	114	115	128	155	91	220	288	307	292	318	285	271	269	259	385	316	393	313	335	320	285	334	334	319	303	219	206	235	423	439	508	257	269	287	273	195	214	229	163	176	228	157	229	166	183	238	346	256	179	190	168	217	183	207	176	181	218	227	265	222	235	227	487	452	288	264	266	255	291	247	181	201	199	214	437	165	437	131	502	364	108	145	102	137	112	117	94	139	97	112	80	98	102	75	153	137	127	104	185	213	203	114	56	62	78	63	92	40	64	72	56	85	42	70	68	55	67	45	84	64	75	57	81	93	53	64	73	57	50	97	103	75	59	92	60	88	86	91	55	51	72	55	59	64	73	73	63	71	45	34	51	59	66	50	80	89	78	69	115	119	86	92	81	68	80	96	116	112	80	83	60	80	82	70	56	72	62	84	82	94	68	84	70	70	66	104	65	92	44	71	65	52	69	56	62	74	73	97	87	93	91	76	80	68	89	87	80	82	81	93	59	69	66	100	14	206	16	52	48	45	54	78	59	71	77	88	96	84	102	48	92	74	104	96	61	96	61	81	110	99	174	69	68	70	71	115	74	72	84	97	56	63	85	72	85	100	12	73	50	88	112	62	86	53	120	109	145	88	76	62	95	126	66	66	42	51	88	106	42	131	78	79	104	105	39	38	80	74	107	120	68	9	54	81	113	80	77	59	57	79	89	83	46	139	69	76	79	83	40	29	75	57	115	85	43	39	69	55	100	81	104	62	65	65	77	72	61	89	97	76	66	109	239	69	73	103	59	49	8	74	44	111	97	86	70	52	62	101	63	64	55	55	55	61	50	61	72	71	84	83	68	53	75	88	8	9	9	156	79	143	223	253	201	329	280	20	19	363	535	139	83	287	80	188	17	18	213	70	6	194	203	10	9	183	10	190	85	160	89	185	102	194	123	172	82	177	106	185	112	123	133	107	156	126	90	129	96	83	112	94	115	116	109	105	99	100	96	99	97	59	28	38	90	91	62	77	61	85	49	47	38	42	41	137	121	141	124	170	150	165	185	144	149	108	102	104	119	67	83	95	98	102	119	103	91	101	81	108	91	83	77	73	52	32	40	76	64	106	77	100	70	50	56	57	101	68	93	70	127	107	53	94	64	109	132	63	89	51	96	33	53	91	123	109	71	92	224	68	50	72	72	49	48	176	59	28	79	34	128	126	136	90	50	122	94	97	138	76	143	146	136	137	78	131	500	0	0	106	220	269	453	119	109	63	83	43	135	81	66	48	116	66	153	169	50	53	118	108	105	59	43	51	34	36	62	70	81	52	52	58	45	9	63	60	55	24	44	132	58	41	37	48	52	46	44	79	58	58	71	134	62	80	42	43	62	33	82	66	104	128	48	34	62	38	102	82	43	76	100	95	57	48	85	84	83	70	54	55	45	47	69	68	69	67	82	93	103	64	70	70	70	40	62	82	35	37	88	88	74	73	103	92	75	55	32	108	28	28	131	20	70	252	92	99	73	81	64	90	87	91	112	123	69	95	38	65	71	40	81	92	64	77	86	61	76	68	84	53	86	184	201	134	54	64	64	28	14	52	63	59	37	45	52	117	63	84	82	68	76	69	28	177	184	171	153	191	173	197	188	183	327	346	267	349	580	351	187	246	166	281
BIK	43	48	43	57	74	60	42	66	42	52	45	37	36	14	34	57	38	120	138	179	154	55	76	34	316	312	72	78	62	45	6	9	12	1	1	1	0	8	1	1	1	13	1	14	9	16	0	0	0	0	10	1	1	0	0	2	0	0	0	8	12	0	0	0	9	0	11	0	3	4	1	1	2	6	5	4	5	5	5	6	9	4	8	5	11	9	10	10	7	12	25	1	0	1	12	10	8	2	3	6	8	10	11	12	14	12	2	3	3	6	54	45	2	9	1	2	1	1	4	7	6	4	6	3	5	23	0	0	1	1	3	1	2	3	10	7	19	10	20	17	3	2	2	0	1	2	14	14	9	12	10	10	20	21	15	14	17	16	14	12	11	10	8	13	21	15	17	14	12	20	6	0	1	2	3	0	1	2	1	0	5	0	2	3	2	3	1	1	3	1	4	1	5	1	1	4	0	4	7	6	5	6	0	10	0	0	0	11	5	4	0	0	4	0	0	2	3	3	0	0	3	5	0	0	6	4	6	8	4	4	7	0	6	10	3	0	3	4	2	9	9	0	0	4	2	0	1	30	45	28	12	21	17	21	12	28	11	39	29	24	24	21	29	25	29	25	23	9	15	70	80	89	126	63	78	103	112	74	88	45	36	39	45	48	56	48	38	58	31	34	57	64	61	61	81	91	57	74	53	75	90	43	62	43	52	59	62	87	93	93	63	54	13	8	12	21	30	12	17	14	11	15	13	22	25	81	23	1	11	17	30	6	11	6	6	18	5	30	10	8	11	21	37	26	16	11	6	7	11	24	15	16	4	5	3	5	2	2	13	21	14	17	25	18	41	35	44	34	20	15	45	24	3	4	4	7	11	11	18	8	12	10	12	7	27	19	11	9	21	19	18	19	27	22	39	25	14	2	27	29	40	11	20	22	19	20	40	20	15	37	30	52	9	21	48	34	28	8	2	8	5	56	50	30	45	28	41	55	13	49	5	34	87	33	32	13	11	57	35	19	22	10	11	37	39	22	9	17	19	41	34	30	10	5	10	27	26	15	12	11	16	22	60	7	11	22	6	32	52	11	13	20	6	10	52	30	4	25	18	57	64	26	6	14	13	46	31	20	13	11	14	17	29	31	20	4	11	52	20	9	23	11	25	54	3	4	25	10	21	52	25	27	33	27	25	39	31	43	63	37	35	46	25	27	34	59	35	13	18	34	30	17	71	64	55	45	11	80	54	43	64	20	57	54	19	53	68	129	94	64	0	67	0	36	36	90	14	60	46	36	10	48	465	31	53	46	28	22	55	26	70	36	55	38	64	38	23	22	20	23	23	23	37	20	25	40	24	21	26	23	10	9	10	21	23	24	16	13	13	34	30	22	26	46	30	50	38	35	51	22	9	11	12	17	20	13	16	23	24	21	79	61	88	122	242	206	255	99	182	81	152	185	161	122	120	100	156	157	145	9	31	31	51	30	44	52	38	39	105	21	11	382	77	379	213	336	30	11	7	43	27	29	50	19	37	45	39	5	26	12	23	55	26	32	5	1	4	5	0	4	14	29	18	26	84	45	44	31	12	49	15	10	51	16	39	7	15	4	24	62	179	23	719	719	28	14	48	2	0	49	21	6	28	6	14	6	35	45	155	9	8	48	7	46	24	15	1	8	10	6	2	0	3	3	3	18	14	1	3	14	8	18	4	3	19	3	9	11	6	11	2	1	18	7	5	17	18	4	9	4	3	5	3	40	38	27	32	9	8	9	4	0	7	1	1	25	18	84	72	34	14	22	6	26	28	19	20	25	19	13	34	48	25	5	22	14	6	44	34	11	3	1	1	1	9	20	21	9	19	18	13	11	22	1	6	0	2	0	12	8	7	15	13	11	4	4	2	5	4	10	5	52	31	10	45	8	24	7	8	25	22	25	3	6	13	1	49	44	36	4	11	10	133	51	7	7	4	19	37	34	0	4	17	28	8	12	19	58	0	0	2	0	0	0	4	0	0	9	0	7	0	9	20	1	0	0	2
MCAT	117	111	137	141	121	123	99	132	134	189	167	183	137	87	111	209	182	176	231	236	205	139	151	128	172	153	98	103	130	158	89	116	66	197	236	186	154	134	89	133	215	159	100	148	170	167	261	187	122	171	167	181	182	210	174	90	243	122	155	286	268	348	221	164	176	206	393	394	148	119	224	214	243	244	205	199	217	211	212	204	190	195	207	182	212	214	199	240	121	180	426	292	412	264	212	201	310	207	247	225	430	228	230	225	223	209	223	232	247	225	236	192	216	169	232	205	237	249	230	216	191	169	243	238	83	105	183	193	212	278	155	61	153	155	166	176	321	342	103	117	187	274	214	145	230	226	239	271	270	225	164	164	180	165	189	118	118	128	79	100	90	105	115	86	81	84	75	102	107	98	169	230	261	487	515	487	547	516	509	500	546	353	437	330	432	425	447	433	454	421	454	419	643	633	643	445	445	530	412	450	397	379	495	441	375	332	365	480	558	533	506	608	480	327	352	401	481	465	529	461	488	510	522	646	764	794	682	747	789	525	557	790	696	771	877	961	980	607	1057	751	1220	409	222	269	173	420	290	138	162	218	91	173	193	91	80	179	201	131	103	108	91	123	112	116	87	140	202	165	160	169	125	155	167	139	199	154	170	146	138	138	143	142	145	133	126	160	121	118	129	132	110	105	130	155	106	173	163	120	118	186	171	147	124	130	126	139	131	163	174	164	172	130	142	111	144	120	141	86	140	137	109	154	137	139	91	143	160	160	118	159	160	164	155	117	111	156	63	183	105	137	143	132	144	123	163	111	113	124	173	158	173	159	110	134	93	127	185	168	155	127	103	117	116	117	120	92	116	126	148	123	110	134	107	152	138	134	155	156	184	161	162	122	83	105	121	124	165	184	117	123	97	117	130	119	101	136	239	144	180	162	263	277	228	94	211	100	194	570	118	80	80	97	148	143	87	154	108	194	79	88	87	109	84	174	156	117	138	183	197	185	116	100	262	184	175	176	141	96	115	136	111	114	134	128	255	240	54	109	124	84	156	184	67	54	90	101	132	121	204	90	141	89	135	155	156	148	110	100	177	182	253	163	191	119	233	289	86	160	154	154	185	151	108	76	82	79	141	151	214	136	102	280	361	322	194	167	103	223	336	138	177	122	120	232	323	208	182	232	166	334	329	113	100	76	105	108	79	74	89	91	75	89	88	73	94	94	59	47	127	58	262	163	194	221	215	248	226	300	240	233	188	141	84	157	112	121	208	252	214	149	63	67	103	114	154	142	172	155	209	163	186	165	351	110	176	170	202	196	212	190	132	186	179	172	195	241	114	126	151	93	136	124	100	109	101	138	108	111	110	110	110	114	106	109	103	113	189	227	226	139	149	141	133	141	105	122	125	93	112	94	187	220	220	188	161	176	130	96	133	173	147	139	113	166	136	101	164	127	138	157	188	224	219	189	165	155	86	87	94	132	111	141	134	125	123	145	72	84	140	136	91	169	146	168	154	167	165	71	176	96	176	167	119	179	198	174	170	193	227	254	50	76	757	267	51	99	109	96	120	100	143	152	88	322	350	122	125	113	74	104	107	101	128	86	118	67	136	92	92	100	215	78	0	0	79	180	134	128	124	107	86	47	182	305	245	130	45	378	214	181	65	130	137	204	107	101	204	166	165	151	253	222	234	235	190	172	187	196	217	187	184	230	157	234	45	187	125	107	55	62	132	136	189	131	110	66	48	109	136	164	177	281	156	134	92	101	255	162	125	239	150	154	174	119	101	141	159	85	98	184	208	101	124	176	185	149	126	166	198	105	110	191	208	131	139	173	161	84	85	153	187	107	129	208	230	110	88	162	187	92	143	58	104	153	28	328	118	233	64	103	75	88	135	80	99	124	120	141	198	130	134	121	90	168	93	125	92	196	136	168	127	86	110	166	115	158	27	39	61	109	88	81	259	216	75	132	144	95	114	147	81	123	181	185	216	149	143	112	209	240	237	234	232	218	242	264	227	305	223	195	205	247	264	246	244	275	168
TSPO	330	261	259	259	246	308	247	264	293	194	62	5	34	211	224	16	17	34	35	19	15	600	701	539	122	118	80	127	109	15	29	199	191	1772	2414	2385	1889	322	577	457	2134	1746	1823	2240	2318	1019	1802	905	883	1408	272	388	238	591	365	531	701	897	452	5187	6420	6665	2983	3431	3505	3841	4127	5399	3377	3727	2159	2211	2158	2222	1883	2180	2263	2067	2144	1726	1982	1828	1933	2083	2126	2124	2067	2354	885	606	792	2671	1748	912	3174	3121	1150	2320	2280	2285	1076	902	890	909	1289	1207	2318	2619	2280	2285	2609	2377	956	420	1731	1711	2498	1701	3208	2321	1407	1381	1972	1763	497	259	117	145	912	970	434	1421	749	823	1517	1336	2756	3109	330	247	3069	1109	988	734	1769	2025	800	789	785	766	752	830	405	403	423	484	488	494	7190	6830	6619	5886	5933	6053	2756	2672	3057	3407	3414	3373	872	1383	1711	7817	7830	7692	8051	8036	7704	7391	7984	6369	8497	6460	8449	8317	7451	7402	7525	7411	7366	7369	10851	11108	10911	5999	5876	5756	7703	8443	8237	6586	7342	10173	7056	7599	8872	9160	6181	9553	9088	8271	8236	6686	5965	4007	5074	4160	4790	4311	4534	4673	5987	9326	10382	9949	10216	11191	10730	7793	8746	7881	7394	11424	7576	8404	8848	5404	6942	8797	10235	5788	7643	3125	2190	3692	1005	785	765	789	409	813	955	542	587	877	713	532	688	647	574	511	605	493	460	163	141	82	550	628	634	639	680	648	593	637	709	680	633	751	643	644	597	592	581	637	607	582	591	513	704	609	653	597	649	566	537	590	651	585	617	606	673	595	636	543	545	641	599	560	622	585	526	480	531	413	475	494	434	429	479	448	497	384	720	810	628	867	927	637	502	1249	1598	1289	1331	1425	1356	1201	1178	1419	664	702	657	560	4186	3960	4004	4120	7171	7203	6768	6703	3110	3029	3618	2965	748	753	741	1167	852	1088	1011	1005	940	973	956	957	466	415	481	452	2763	2701	2878	2560	6323	6089	6546	7080	3877	3404	3908	3285	673	670	680	573	936	987	1029	1031	706	696	649	650	4081	841	4874	941	664	490	5695	488	5933	890	771	3502	5517	689	504	619	3735	5068	662	632	810	703	3583	5819	654	555	673	14098	6390	575	766	614	626	8293	1381	1106	23801	1624	13549	4933	678	924	672	490	5546	3554	735	890	662	549	2915	4792	688	862	650	515	2483	6192	604	759	595	614	1819	3894	610	759	553	550	3133	5724	607	884	671	497	4083	5138	835	779	699	685	3054	7191	727	947	586	616	3282	5876	484	838	552	2355	4542	640	745	628	580	3458	5111	770	803	623	3253	220	5255	641	669	534	694	3985	6013	558	690	572	741	448	441	416	410	448	531	569	637	611	599	355	462	324	672	561	638	563	775	703	512	904	531	311	474	168	1031	17	1025	753	645	858	102	93	99	91	1400	1274	624	914	33	360	593	381	454	823	481	821	744	26	107	26	1656	1909	573	515	469	604	467	655	475	469	576	614	553	592	1480	935	870	1869	1168	726	1639	949	723	1494	687	431	333	265	437	283	223	400	235	273	350	87	89	631	687	268	351	435	528	790	798	519	572	345	202	382	395	279	351	212	539	512	340	313	396	518	504	651	791	417	991	554	751	730	509	519	498	506	453	391	697	692	747	355	305	264	758	760	602	545	570	807	578	530	491	731	526	989	816	367	523	751	235	956	226	876	759	448	374	515	415	534	463	326	918	955	114	574	617	439	381	406	603	521	291	1222	256	523	1113	790	834	670	904	1344	921	964	1742	1322	1850	1266	1013	1278	928	969	5478	59452	0	0	503	436	927	865	380	332	512	687	709	673	627	691	852	474	443	415	444	391	382	507	644	895	4592	5580	1869	8093	6081	4539	7551	7054	5182	3050	3101	7607	7154	3606	3538	1928	7707	5590	7751	7341	1427	748	921	766	748	433	9429	7230	7398	5046	6825	7298	9264	1614	2412	6462	1908	6516	3078	2538	10799	2162	2030	5694	2542	2054	2532	2929	3615	1897	2500	2715	3331	2103	2511	2395	2830	2036	2655	2286	2800	2338	2766	1673	2369	2489	3398	3287	4151	2024	2766	2827	3398	2010	2266	2120	2732	3764	3795	3589	3861	3213	3479	3636	3631	4773	31977	6609	7496	32387	8775	70017	53292	4033	2712	2735	5321	3110	2386	3192	3119	11357	12687	3410	11441	8078	4504	13705	10715	9822	6789	12552	5266	8366	4648	4427	3753	8390	5562	5722	6534	6352	2997	2649	1402	4314	10584	11893	3125	2332	2140	2499	3729	3560	4274	2127	4144	4411	6713	3379	19934	9235	2731	2642	2728	3339	3098	3124	3587	3496	3560	2405	2829	2782	2641	3177	3371	6509	6717	9361	9502
TTLL12	539	538	574	545	576	521	572	505	581	76	220	164	275	176	164	234	254	576	656	819	747	455	465	467	474	551	259	285	340	371	480	554	707	719	1131	904	1175	324	553	427	1315	1127	838	899	1094	1087	1089	967	838	968	574	499	450	741	675	614	693	1140	489	1034	1055	968	1428	1424	1215	1148	1308	1431	1140	1504	894	854	855	728	669	722	681	669	697	586	601	576	399	425	462	398	410	400	630	849	2266	1390	1434	1812	1088	1067	1482	1773	1366	1399	1531	1420	1408	1412	1462	1208	858	901	1366	1399	1698	1582	526	665	329	412	330	416	553	614	724	696	371	406	586	897	949	1027	358	450	466	237	395	714	613	495	895	890	422	394	1544	387	351	792	480	477	985	950	989	572	619	591	453	463	453	431	408	414	1063	1023	960	1041	1120	1054	568	579	573	511	556	552	1771	675	1638	1384	1517	1464	1465	1486	1636	1642	1713	1092	2090	1088	2010	1908	1344	1344	1406	1364	1359	1322	1696	1705	1675	1350	1338	1364	1457	1725	1571	3046	2570	2630	2720	2573	2792	2944	2554	2905	3555	2949	2570	1160	1562	2243	2261	2190	2339	2357	2259	2264	2299	3031	3904	2756	3441	4031	2984	1490	1525	2304	1968	2441	2077	1821	2580	1595	1264	1924	2091	2390	1199	581	706	1425	805	884	583	1106	794	888	1040	1001	824	1201	991	956	1149	794	893	911	936	811	935	473	469	393	854	784	743	776	713	668	767	776	820	765	797	701	759	817	783	717	679	723	722	724	726	837	797	940	917	811	786	805	805	754	804	958	770	688	671	648	670	795	747	696	679	676	707	710	767	700	757	795	782	772	740	735	766	743	731	694	504	936	956	1054	653	1032	1046	1092	1063	813	815	1172	629	1288	833	1053	685	741	739	681	1080	980	1113	966	1005	998	1006	1044	827	572	572	738	781	913	817	635	841	675	595	669	926	841	947	893	954	835	920	813	1352	1309	1306	1307	1090	1213	1288	1333	938	968	980	928	1009	925	999	916	741	708	764	811	1175	997	1030	1030	1251	669	1114	1042	864	794	1642	713	1048	1020	811	673	897	965	667	807	974	936	738	721	867	939	790	1174	728	823	999	1787	1025	863	784	702	725	946	847	978	2052	720	1821	987	877	951	891	842	1313	990	1018	973	925	826	774	1120	918	1010	825	907	599	751	580	728	689	531	759	872	610	757	697	523	876	720	685	682	512	518	826	742	544	547	540	626	969	882	621	776	612	596	692	853	651	776	607	793	774	502	642	565	563	1046	859	594	665	584	668	490	715	697	775	605	640	795	585	483	655	591	648	975	591	695	553	587	630	506	868	592	537	419	602	410	462	724	580	573	556	636	895	889	1172	1143	894	1009	1064	1013	1132	1133	1259	1101	111	264	458	297	1301	1421	1462	1329	856	800	669	762	1180	1107	1180	1159	667	795	537	792	498	911	1189	982	1221	1112	1222	1084	1025	963	1130	1035	1237	1118	727	615	599	502	413	375	680	619	576	772	442	825	879	941	723	764	784	766	897	849	634	714	1052	1184	1159	687	720	535	704	694	714	601	704	529	544	1016	1116	786	698	643	1000	703	635	628	721	920	884	963	448	360	684	655	632	917	1460	1509	1510	1744	1657	1477	853	846	870	394	336	409	473	448	326	503	671	366	512	529	633	486	760	495	465	383	1242	310	537	842	916	887	893	1411	1309	1506	1096	1086	828	1536	643	629	2235	645	756	756	627	811	746	594	851	1015	383	1198	2130	563	578	567	485	641	686	735	450	428	659	408	672	563	507	449	961	861	0	0	687	1373	758	287	989	1071	621	798	546	580	665	748	481	753	539	946	1131	779	567	952	466	649	704	611	523	682	918	467	1375	976	1371	410	409	538	581	325	649	353	288	930	655	1007	578	510	447	495	661	497	1129	794	531	480	520	637	935	913	1272	2728	1207	869	655	600	1758	817	983	2614	1177	1164	1196	667	592	1047	1088	493	584	1299	1295	802	837	1013	994	485	554	1042	1094	566	477	1551	1512	852	933	747	916	334	376	1182	1232	452	428	1419	1509	645	628	1376	1358	512	599	321	415	1275	263	1157	1377	1756	498	2045	1386	1298	1583	1126	1282	777	753	845	1189	728	851	444	1132	744	459	890	876	895	987	483	1265	465	854	1143	986	947	385	267	549	519	963	683	478	583	702	857	757	601	304	857	326	801	1202	1147	954	1039	838	807	817	653	679	692	645	718	931	983	962	1060	926	715	851	781	888	1492	1512	1436	1398
SCUBE1	298	310	340	251	217	265	324	190	119	9	56	34	76	108	73	115	40	147	220	219	287	30	27	54	78	135	139	191	812	90	216	23	332	0	0	0	18	0	0	0	0	0	0	7	0	0	0	0	0	11	1	0	1	0	16	0	0	0	0	7960	3232	3097	12040	10313	8375	2190	2566	3085	1459	1755	2	4	3	1	3	0	1	0	0	0	1	2	3	0	0	2	1	0	13	12	0	8	1	1620	148	148	1	263	239	229	4	5	6	3	457	354	52	45	239	229	25	21	2	1	1	1	0	0	1	1	2	6	0	0	2	1	0	0	0	1	0	3	3	0	1	2	6	3	0	0	0	0	0	0	0	0	9	9	6	11	11	7	8	4	9	1	3	1	28	28	29	12	13	9	12	9	12	18	14	12	62	22	14113	39	42	48	54	56	36	29	39	0	182	0	180	145	105	71	121	135	130	119	105	97	120	4	4	7	290	399	370	4	0	2	2	0	0	0	0	0	0	0	0	0	0	0	3	3	4	2	0	0	0	7	2	2	6	2	20	0	0	10	0	22	2	6	16	9	47	9	34	0	0	9	130	163	0	4	0	2	1	3	2	5	2	2	1	0	0	6	2	2	2	2	3	3	2	2	2	5	0	2	6	3	4	7	4	9	3	2	5	7	6	5	0	5	2	0	3	2	0	7	4	0	6	13	24	10	0	6	0	140	112	81	71	183	111	108	64	83	98	111	0	4	7	6	9	3	0	3	3	6	11	9	85	4	0	0	1	2	1	0	1	2	1	2	0	0	0	3	0	2	0	4	4	2	5	14	15	11	21	12	4	5	16	4	1	2	1	3	3	6	5	11	0	2	0	2	2	0	1	0	6	10	3	6	17	14	20	25	3	3	4	4	2	2	3	2	6	3	2	8	0	0	2	0	2	0	11	5	1	4	4	0	16	2	4	7	4	2	3	0	4	15	3	0	1	8	2	11	0	0	0	3	24	7	3	0	20	10	0	3	1	1	2	22	0	2	0	2	13	4	0	0	3	6	4	2	5	0	0	7	2	25	5	2	0	0	2	0	0	0	0	1	4	9	0	1	2	16	2	8	0	0	1	19	2	6	1	0	2	2	2	15	0	2	1	1	16	0	0	0	27	1	12	0	0	0	2	0	6	0	2	2	9	2	6	0	0	2	13	7	18	8	7	8	18	6	13	3	6	11	7	4	8	6	4	10	9	13	1	1	27	1	6	2	19	21	2	24	1	1	3	3	3	3	1	1	21	1	3	2	3	3	1	1	1	1	2	27	25	62	0	2	1	4	6	1	0	6	0	1	1	3	2	1	6	5	5	8	8	28	10	4	9	10	15	0	1	1	1	1	1	1	1	1	3	3	1	1	1	62	2	2	1	14	5	2	1	10	35	22	11	16	21	42	2	6	15	12	0	0	2	0	0	0	0	0	0	3	1	2	2	2	2	0	1	2	3	5	2	3	2	0	1	2	1	0	1	0	1	0	1	3	1	2	4	0	37	4	4	15	0	13	2	0	0	0	4	0	2	2	0	1	2	4	6	4	2	5	0	11	0	11	24	2	2	4	4	107	1	9	299	5	99	2	6	6	4	330	53	267	0	0	1	0	10	4	0	5	4	13	0	4	8	0	3	9	5	1	1	7	4	7	24	0	0	0	2	1	1	0	2	2	1	0	2	1	4	0	0	0	3	0	2	0	0	0	0	0	0	0	2	0	0	2	2	0	2	3	19	5	0	5	31	0	3	1	1	2	0	8	7	4	0	0	4	0	2	11	11	0	3	9	12	8	2	8	8	10	6	5	3	4	5	8	8	10	10	7	7	3	3	11	13	6	0	3	7	7	2	5	4	4	5	33	5	6	13	6	2	27	1	2	4	3	6	5	3	1	2	26	0	22	14	6	12	14	8	8	13	7	5	22	8	3	12	0	43	12	18	0	30	118	3	10	11	18	2	8	11	5	0	0	2	0	4	6	0	0	0	0	0	2	0	0	3	0	0	1	2	0	2	0	2	1	0
MPPED1	13	5	13	6	3	3	6	1	1	0	0	0	0	0	0	0	6	2	0	0	0	8	8	16	1	2	0	0	0	0	17	4	7	0	0	0	0	0	0	0	0	0	0	0	0	0	0	0	0	0	0	0	0	0	0	0	0	0	0	4	0	0	0	0	8	0	5	0	3	0	0	0	0	0	0	0	0	0	0	0	2	0	1	0	0	0	0	0	0	0	1	0	0	0	1	0	5	1	1	1	4	2	0	2	2	2	0	1	1	1	0	0	1	0	0	0	0	0	0	1	0	0	0	0	0	0	0	0	0	0	0	0	0	3	0	0	0	0	0	0	0	0	0	0	0	0	1	1	0	0	0	1	1	1	0	8	6	2	1	0	3	4	2	2	3	3	1	0	1	0	0	0	0	0	0	0	0	0	0	0	0	0	0	0	0	0	1	0	0	0	0	1	0	0	0	0	0	0	0	0	1	0	0	0	4	3	0	0	0	0	0	2	2	0	14	0	0	0	0	0	0	0	0	2	0	0	0	0	2	0	0	0	4	5	2	8	2	9	4	7	16	0	0	0	3	3	0	0	0	1	2	2	1	0	1	0	1	0	1	1	1	0	1	1	0	1	1	1	0	2	5	4	0	0	2	2	0	0	0	6	2	0	5	2	2	6	0	0	6	5	0	3	0	6	3	0	0	0	0	0	0	0	0	2	0	0	0	2	0	0	0	0	0	3	0	7	5	2	2	0	3	2	0	0	2	0	3	4	0	0	2	0	0	1	0	0	0	0	0	0	2	1	1	0	6	4	1	3	0	0	1	2	0	0	0	3	7	3	1	2	2	2	2	2	0	0	0	0	2	2	3	4	1	3	7	9	0	0	2	4	0	0	0	0	3	2	3	0	2	0	2	1	0	0	6	0	0	0	2	0	0	0	0	0	0	0	0	0	2	0	0	0	0	2	0	2	0	0	0	0	0	0	0	0	0	0	0	0	0	0	1	0	3	0	0	0	0	2	0	6	0	0	0	1	0	0	1	0	2	0	0	0	0	0	0	0	2	2	0	0	0	1	0	0	0	2	0	0	0	0	0	0	0	0	0	3	0	0	2	2	2	14	0	0	1	0	0	0	0	0	0	0	6	0	1	0	0	0	0	0	0	1	0	0	0	0	0	0	0	0	5	0	1	2	0	1	2	1	0	0	2	0	1	0	0	0	1	0	0	0	0	0	0	0	0	12	0	0	0	5	0	0	1	1	1	1	0	0	0	0	0	0	0	0	10	10	10	0	0	0	0	0	4	0	1	3	0	1	1	0	0	0	0	0	0	0	1	2	2	0	1	8	1	0	1	7	7	0	0	0	0	0	0	0	0	0	0	1	1	1	1	1	1	2	1	1	1	1	1	13	4	3	0	3	2	5	0	0	0	1	0	0	0	0	2	2	0	2	0	0	0	0	0	0	0	0	2	0	0	0	0	0	0	0	0	0	0	0	1	0	0	1	1	7	2	1	2	0	2	0	4	4	0	0	0	0	14	0	12	0	0	5	0	0	6	0	1	7	0	2	2	0	0	1	2	0	0	0	0	0	0	0	1	0	4	0	1	0	0	0	1	1	0	0	1	1	7	0	0	1	3	4	0	9	3	0	0	1	0	1	1	1	0	3	23	0	0	1	2	0	0	0	0	0	1	1	0	0	0	3	7	0	0	0	0	0	1	5	1	0	6	5	0	2	1	0	1	0	0	0	0	0	0	1	1	1	2	1	1	0	0	0	0	0	0	0	4	0	0	0	0	0	0	3	0	0	0	0	3	0	0	0	3	0	1	3	3	0	0	0	0	0	0	0	0	0	0	4	3	0	0	0	2	0	0	3	1	2	1	0	0	0	0	0	0	2	0	0	0	0	2	1	0	0	0	0	0	0	1	0	1	0	1	3	0	1	0	0	0	0	0	3	0	0	0	1	1	0	0	0	0	1	11	4	0	0	0	0	0	0	0	0	2	0	0	0	0	0	0	0	1	0	0	0	0	0	0
SULT4A1	159	162	152	119	123	134	147	123	108	56	72	125	134	39	31	102	70	230	320	102	102	108	113	120	41	26	52	50	60	26	271	100	104	0	14	9	55	12	44	8	0	6	0	33	25	0	0	0	14	25	0	4	0	15	1	17	8	13	0	57	34	37	12	20	56	60	60	56	34	80	4	12	9	2	5	3	4	2	5	7	3	6	6	7	4	5	7	2	0	2	10	11	9	21	12	17	3	12	4	7	1	11	16	14	76	64	28	27	4	7	31	36	0	2	3	1	6	16	9	12	13	17	6	7	2	0	0	0	3	5	3	4	5	14	1	7	3	2	2	3	40	110	74	110	145	132	2	1	3	1	1	1	0	0	0	0	0	1	1	1	3	2	2	2	0	2	0	2	0	0	7	2	1	32	35	37	38	26	28	28	30	31	65	27	55	58	41	39	46	42	39	51	42	29	41	38	45	45	48	57	69	21	32	29	25	15	20	25	25	37	16	13	29	0	50	10	5	3	14	10	5	33	6	33	37	4	13	44	8	0	0	10	21	20	22	20	28	31	69	23	25	0	0	7	81	116	12	0	0	0	0	0	0	2	0	0	0	0	0	0	0	0	0	0	0	0	0	0	0	0	0	0	0	0	0	0	0	0	0	0	0	0	0	0	0	0	0	0	0	0	0	0	0	0	0	1	1	0	0	0	0	0	0	0	0	0	4	0	0	0	0	0	0	0	0	0	0	0	0	0	0	0	0	1	0	1	0	0	0	0	0	0	0	1	1	0	0	0	3	1	0	1	0	0	0	0	1	0	7	1	1	0	0	0	0	0	0	0	0	0	0	0	0	0	1	2	0	2	0	0	0	0	0	0	4	1	0	0	4	1	1	1	1	0	0	0	0	0	0	0	3	1	0	0	0	0	1	0	0	0	0	0	1	0	0	0	0	1	0	0	0	0	1	0	0	0	2	0	1	0	0	0	0	1	0	0	0	0	0	0	0	0	1	2	2	0	0	0	0	0	0	1	0	0	0	0	1	0	0	0	0	0	1	0	0	0	2	0	1	0	0	0	0	2	1	0	0	0	0	0	1	0	0	0	2	0	1	0	0	2	0	0	1	3	0	0	0	1	0	3	0	0	0	0	0	0	0	0	1	0	0	0	0	0	0	1	9	0	0	1	3	0	0	0	0	0	2	1	0	1	1	0	0	1	0	0	0	0	2	0	0	0	0	0	0	0	0	0	0	0	0	0	0	0	22	0	10	0	0	0	0	0	0	36	0	7	7	0	0	0	0	0	4	0	0	0	0	0	0	0	0	0	0	0	0	0	0	1	0	1	4	6	1	1	1	0	2	0	0	0	1	1	1	1	0	1	1	2	3	0	0	6	0	0	0	0	0	0	0	14	1	0	0	0	0	0	0	0	0	0	0	0	0	0	0	0	0	0	0	0	0	0	0	1	0	0	0	0	0	0	0	0	0	9	0	0	0	2	0	0	0	0	0	0	0	0	1	0	5	0	1	0	2	0	0	3	0	0	4	0	1	2	2	1	1	0	0	0	0	0	0	3	0	0	2	0	0	0	0	2	0	1	0	2	0	0	1	0	0	0	1	0	719	719	1	0	0	4	2	1	2	0	0	1	0	0	0	1	2	1	1	3	1	1	14	0	0	0	0	0	0	0	0	0	1	0	0	0	0	0	1	0	0	0	0	1	13	26	3	18	15	29	0	1	0	0	0	1	0	4	0	0	3	0	0	1	0	6	4	0	4	2	0	1	1	0	0	1	2	1	0	1	1	1	0	1	1	1	0	1	1	1	5	1	3	1	0	1	1	1	0	1	1	1	3	1	4	1	1	1	1	1	0	0	1	0	0	0	0	0	0	0	0	0	0	0	0	1	1	0	1	0	0	0	0	1	1	1	1	1	1	0	1	1	1	1	1	1	4	0	0	6	4	6	0	3	1	1	4	8	0	3	1	1	0	1	0	0	18	25	23	42	30	19	8	6	4	6	2	39	19	21	8	16	24	5	6
RP4-796I17.5	8	10	8	9	10	9	6	15	9	28	19	13	4	29	11	10	30	1	1	1	0	55	50	50	9	11	5	9	7	0	0	10	1	10	25	19	11	21	25	15	18	28	33	40	17	8	8	10	26	0	17	13	11	23	14	15	24	15	25	1	1	1	5	1	1	5	5	1	1	1	9	5	10	7	4	3	3	3	3	5	2	2	3	3	5	5	7	13	22	34	45	17	26	6	9	9	6	5	5	27	8	22	22	22	7	7	58	64	5	27	31	30	141	56	32	26	19	2	5	5	32	23	1	3	38	37	5	5	0	1	8	122	5	9	6	3	6	14	16	27	2	1	6	316	3	2	3	12	3	17	5	5	7	4	2	9	4	2	16	8	7	6	6	6	11	7	6	39	6	6	5	4	31	7	13	13	10	15	8	9	9	17	11	10	8	14	9	13	19	4	11	11	13	11	19	13	33	15	10	16	11	49	81	96	56	65	68	80	43	88	69	44	72	71	55	120	80	129	161	132	111	153	107	97	76	72	78	68	91	66	70	44	70	30	73	40	79	49	43	61	60	1	6	0	20	37	0	98	75	11	70	74	41	84	31	51	57	82	81	68	122	83	65	54	92	50	59	24	77	71	39	58	69	59	57	59	44	58	49	48	41	47	48	49	52	57	43	56	32	42	48	37	33	50	21	38	33	33	20	45	37	60	33	29	29	37	50	39	42	47	44	44	39	39	60	41	44	35	44	40	35	66	50	92	250	67	152	149	37	46	62	38	36	32	38	46	32	47	31	40	27	27	30	21	31	18	24	14	16	25	17	37	22	22	48	24	52	38	50	20	23	21	22	20	32	54	33	37	44	44	46	40	39	32	38	26	53	52	29	33	110	15	34	39	72	74	61	83	33	42	40	38	49	100	74	76	11	14	3	14	24	23	16	6	6	21	13	15	4	24	4	22	14	9	5	18	12	13	11	6	18	6	11	14	10	17	20	14	33	3	9	11	6	12	9	2	11	6	8	15	22	15	22	23	22	41	12	3	10	14	29	19	13	21	9	19	9	22	12	19	16	31	51	23	50	15	22	20	27	40	12	8	22	49	36	16	10	7	21	29	17	23	25	19	17	28	5	11	8	11	4	27	4	13	5	5	41	36	14	4	5	9	9	16	4	9	1	1	13	21	18	25	26	35	44	24	12	19	24	11	30	18	35	39	68	64	46	29	39	31	48	37	3	3	46	40	23	50	2	88	34	34	61	82	109	51	55	158	71	17	5	5	60	5	64	21	38	30	37	18	2	82	6	9	91	47	84	47	84	51	101	49	86	41	116	49	27	32	39	20	27	35	24	25	26	15	28	56	57	55	63	56	60	57	60	55	170	304	254	15	14	3	8	7	10	12	17	9	13	7	79	34	70	127	38	124	20	12	24	31	118	70	41	16	52	74	26	48	34	29	151	150	123	141	145	128	196	208	230	49	13	25	33	12	11	23	23	14	21	14	27	8	23	16	16	15	32	39	105	236	20	4	12	1183	267	858	924	423	447	31	36	50	5	21	33	150	130	73	66	58	34	58	16	18	8	13	9	9	8	10	9	6	12	15	8	10	6	7	7	13	7	56	0	0	117	129	7	13	51	8	161	108	174	217	142	131	181	11	1	15	20	7	5	6	11	46	40	37	41	31	46	29	31	43	46	24	38	39	43	20	43	30	22	37	3	8	15	7	6	4	12	5	5	6	7	5	5	12	7	9	31	94	53	27	7	11	38	48	17	121	36	8	27	7	20	7	12	7	6	10	25	5	13	9	19	8	10	12	25	2	13	7	22	7	11	3	19	3	8	14	27	4	13	15	22	13	19	6	23	7	14	98	2	167	84	6	177	4	1	6	30	33	12	24	31	11	12	14	15	9	13	11	0	4	7	0	2	5	18	52	44	98	21	24	24	31	19	19	11	12	5	11	5	0	16	11	16	10	8	10	8	13	2	9	2	8	15	10	12	14	12	9	9	18	16	15	16	3	2	7	2	8	7	3	3	1	5
PNPLA3	130	116	144	107	106	109	128	121	96	91	72	64	74	118	101	96	55	74	117	81	61	173	174	156	160	163	149	145	248	90	238	1279	368	49	110	104	132	195	151	134	135	246	140	140	153	77	84	99	116	202	221	162	102	116	331	192	105	115	164	176	86	205	120	148	148	113	169	165	105	112	69	61	68	66	58	57	62	64	65	75	78	71	91	101	85	108	130	115	271	366	142	314	172	368	83	81	73	103	84	78	96	72	67	71	115	75	98	87	84	78	83	86	132	54	158	112	125	159	269	224	800	556	168	172	29	45	295	354	176	262	267	436	221	276	501	380	637	435	16	7	247	210	315	11063	269	283	37	57	38	19	19	19	49	34	34	17	15	9	66	40	36	35	44	55	17	11	15	9	10	9	125	99	91	2658	2998	2817	2994	3208	2936	3318	3130	221	1788	234	1652	1575	1816	1909	1870	2050	1967	1941	4209	4349	4341	168	180	160	1221	1962	1752	1803	1609	2308	1925	1323	2090	1711	1430	1932	3245	1565	1885	213	228	2208	1907	2180	2142	2203	2169	2085	1995	2387	2214	2487	2386	2224	2688	441	301	2590	3359	3168	2657	2987	4131	2883	2166	3652	3258	304	337	344	615	760	272	79	41	110	42	78	79	42	59	72	71	73	75	63	69	46	70	51	63	77	55	128	56	46	52	47	54	60	62	47	52	49	55	53	44	56	75	49	57	60	49	56	61	54	58	62	48	58	47	56	55	52	49	82	73	49	42	47	48	62	45	46	60	62	57	53	66	78	50	60	47	43	58	57	64	67	74	50	70	66	104	91	55	55	41	68	60	54	51	72	45	64	51	75	46	52	49	51	53	43	53	47	57	59	55	61	42	44	48	187	58	96	73	47	88	40	52	41	49	40	48	53	52	44	49	50	38	55	47	49	56	54	47	61	35	151	35	34	78	76	77	80	41	44	39	46	42	43	46	40	76	45	64	40	33	81	75	50	75	63	39	43	48	35	53	56	37	59	64	49	43	69	23	64	57	35	36	57	66	58	56	57	58	65	35	53	162	86	129	86	38	47	49	72	61	97	55	54	43	58	42	58	41	38	37	55	29	55	47	40	37	73	70	58	50	42	36	70	72	85	60	45	41	69	148	56	59	36	54	48	64	64	38	41	33	71	14	44	40	51	41	17	45	38	42	33	87	100	30	20	35	34	33	79	43	20	18	18	39	178	67	18	27	38	44	37	52	44	48	44	40	41	46	51	48	37	35	45	38	42	44	39	36	40	4	177	148	4	24	4	68	145	32	119	56	229	111	81	42	73	99	54	82	72	108	10	10	58	161	104	3	62	33	27	10	78	52	58	149	123	149	130	122	162	134	127	125	128	147	150	58	42	41	42	34	42	38	44	46	45	33	49	51	45	41	45	39	43	39	38	52	80	97	86	80	26	41	43	49	93	96	79	79	56	68	94	112	92	41	72	54	41	35	36	76	58	57	39	117	151	77	73	74	55	97	103	107	119	108	110	53	47	48	42	44	53	33	15	35	33	19	29	66	77	55	57	77	57	53	62	83	49	61	80	9	78	43	122	57	12	39	31	10	12	142	51	17	44	36	40	29	40	43	36	49	25	204	19	15	92	88	73	43	57	39	71	38	46	61	32	50	92	39	33	6	27	0	0	32	35	17	605	29	55	57	81	45	21	19	7	67	59	40	60	84	33	60	33	58	43	36	28	21	34	34	6	69	45	41	8	17	25	61	10	31	5	3	26	35	94	182	58	66	28	164	38	109	46	49	29	56	64	67	101	109	156	132	56	60	31	109	112	193	203	197	179	221	36	29	101	137	6	18	125	164	34	35	132	165	11	23	194	222	21	19	335	383	43	53	252	315	13	27	359	425	22	29	282	266	28	25	449	456	30	27	15	50	13	10	143	8	414	189	48	38	33	54	28	38	45	60	202	137	42	388	36	108	298	2	39	20	96	38	39	10	30	75	93	57	119	187	207	112	19	9	40	14	20	36	38	37	23	25	21	26	38	52	43	54	43	355	138	172	150	177	160	158	164	87	71	92	97	113	120	142	108	104	302	351	114	125
SAMM50	783	789	881	761	872	824	805	953	898	2223	1903	2047	1994	2247	1867	2012	1905	1269	1333	1253	1339	911	846	792	1382	1318	952	1420	1462	1589	1748	1949	1938	645	998	989	936	1143	1183	1234	929	986	880	1118	996	1099	1011	1078	906	1100	1130	1157	1226	1167	1234	1232	1189	1082	1106	1445	1527	1609	1383	1582	1400	1217	1366	1600	1192	1230	976	941	940	925	903	912	933	934	958	1036	1059	1123	1164	1097	1012	1146	1214	1116	1099	1268	1692	1552	1051	851	1076	1080	1198	1134	1099	1022	1168	839	833	878	844	793	1092	1072	1099	1022	1102	1068	618	583	912	809	822	791	1012	849	1452	1404	747	926	648	747	1967	1711	968	877	1280	1811	1112	930	1364	1293	1370	1304	926	1098	1206	702	846	3455	750	727	565	562	577	657	557	699	752	698	699	615	653	635	364	293	284	321	285	309	455	443	410	418	381	408	879	728	1288	2591	2646	2481	2475	2600	2594	2484	2644	1765	3296	1775	3071	3069	2027	2133	2165	2138	2058	2095	2748	2985	2858	1755	1821	1644	2673	3025	2837	5207	4085	5161	5172	3669	5088	5436	4424	5168	7253	4851	4925	1719	1786	4724	5107	4730	5463	4717	5697	4637	5395	6191	7010	5605	6690	6916	6104	1445	1586	1604	2570	2316	2923	3540	3734	2419	2519	3068	3956	2022	2409	2159	2695	2674	2673	876	625	1014	932	1087	829	828	907	971	767	970	1148	1055	965	777	1102	1019	921	1039	947	1124	862	841	904	908	847	896	887	828	849	924	960	911	976	820	988	826	855	916	788	863	994	843	938	1004	996	1034	860	884	893	1006	942	1122	978	1040	957	967	936	1111	866	947	875	926	916	924	1021	1080	1026	968	841	978	931	959	967	995	993	678	731	936	1274	1172	671	708	691	783	740	704	688	709	717	730	730	796	1007	1084	993	1036	636	648	675	626	706	712	735	708	679	421	198	1098	1363	1498	1306	725	1210	763	815	762	923	892	925	941	1060	954	999	1076	649	652	649	658	741	718	746	748	724	733	371	1167	1326	1214	1351	1358	701	683	689	748	835	841	878	926	692	753	632	795	768	1083	835	858	712	804	641	213	559	806	1047	778	388	564	866	721	744	996	26	590	707	585	588	627	730	773	728	770	983	873	805	793	1894	1413	1096	801	781	755	801	936	599	665	749	684	600	1015	664	586	811	654	549	1035	93	559	695	649	643	909	481	451	695	531	610	973	669	589	760	689	542	902	1076	609	770	629	566	865	395	602	565	595	535	997	327	456	580	563	523	115	643	555	559	560	889	683	486	696	491	462	444	1632	503	626	578	563	795	1049	576	730	667	815	1023	837	851	826	869	716	762	715	853	791	769	857	836	788	696	859	868	722	757	748	771	741	756	620	861	681	995	745	1181	1123	924	928	828	1270	1225	1172	815	779	664	769	600	815	729	698	961	790	879	773	1063	1046	984	920	957	669	1475	1600	1493	1611	1402	1704	1408	1542	1447	1531	1494	1671	921	882	864	744	809	705	714	820	785	677	616	667	676	677	616	628	587	614	607	608	934	1341	1577	857	889	529	603	686	791	1122	1124	1093	1090	832	1330	1609	1397	1268	1397	1520	1164	1174	1167	1228	1082	995	1018	962	1565	2052	1701	1117	1287	1185	997	998	974	1101	1136	1043	659	628	621	1061	912	910	608	746	709	737	676	644	1057	1143	1047	1150	1266	1039	1076	1119	1391	391	785	703	1111	894	993	1358	924	1172	906	771	889	1086	1264	736	668	734	1058	831	739	800	984	904	1111	1304	675	749	779	1124	1133	946	657	897	754	884	738	664	828	616	752	807	710	689	822	729	0	0	766	731	1051	829	962	956	916	867	681	779	1274	505	544	1386	813	785	964	880	891	840	773	848	571	483	462	396	497	494	707	539	536	413	442	410	409	401	465	470	314	451	444	649	669	455	506	364	635	437	727	494	503	398	625	523	529	633	667	727	657	635	528	402	791	579	660	770	648	609	690	400	478	582	657	359	405	684	709	502	452	460	581	332	351	541	597	329	392	591	704	354	375	469	639	267	338	647	614	336	373	631	590	366	373	611	683	418	393	264	423	403	218	910	355	1382	792	439	376	421	504	371	437	402	466	563	459	376	600	323	365	593	207	385	296	506	444	307	390	357	402	511	343	482	727	870	264	467	486	532	297	322	497	511	538	360	347	398	542	511	532	527	485	546	932	774	921	916	982	869	968	892	938	884	958	840	924	1023	980	1016	949	1293	1389	1117	1072
CTA-414D7.1	4	0	3	0	2	2	0	2	2	11	21	30	19	23	21	27	6	0	1	2	3	14	10	8	4	7	18	6	42	41	2	37	21	0	0	0	21	1	1	0	6	0	0	0	14	0	0	1	1	0	0	0	0	0	0	0	0	0	28	1	1	1	1	11	1	1	1	1	12	1	0	0	2	1	2	0	1	2	0	4	8	0	3	22	0	1	1	35	26	3	10	0	2	12	2	2	4	7	1	1	1	7	6	7	3	4	2	4	1	1	1	0	4	9	4	2	6	4	57	33	17	17	8	9	0	1	61	40	1	11	15	0	9	14	32	24	1	1	58	70	5	1	1	0	2	8	11	15	12	8	8	7	5	3	1	8	10	12	44	39	38	22	23	24	10	15	14	9	9	8	25	2	2	2	2	1	1	1	1	2	5	5	1	1	3	1	3	1	1	1	7	6	5	1	1	1	1	1	2	1	1	6	7	4	4	4	7	2	0	10	22	3	8	33	0	2	0	3	0	0	3	3	0	7	0	7	2	2	2	7	1	8	8	7	7	8	3	11	24	7	21	0	4	3	3	0	3	7	11	5	7	2	5	2	3	2	3	0	7	3	6	2	3	6	1	1	2	2	1	13	11	9	11	8	8	11	10	6	20	22	19	22	35	16	19	15	31	30	25	20	15	18	10	2	16	7	11	18	16	11	21	13	9	2	16	7	16	10	7	20	32	7	16	9	16	10	8	3	16	14	13	11	20	11	4	16	2	5	5	4	4	3	2	7	5	4	1	3	1	3	10	14	10	13	11	10	14	16	16	33	18	16	9	9	19	8	3	19	10	9	5	1	7	4	9	8	0	3	8	4	2	7	14	12	4	20	23	22	23	18	12	9	39	21	13	16	18	3	6	5	6	6	0	7	5	2	14	6	13	7	2	4	21	0	5	1	5	13	1	1	4	2	20	18	1	6	1	4	15	1	4	2	1	50	19	3	2	3	5	1	0	1	56	1	26	1	0	1	2	3	4	73	5	5	2	18	10	1	4	5	2	12	28	10	6	1	1	4	9	10	4	2	16	3	17	12	2	1	2	11	15	1	0	2	2	4	13	5	9	6	7	6	9	5	0	1	2	11	1	20	1	2	4	13	4	3	1	2	12	1	19	2	3	4	4	11	25	0	1	4	20	10	12	27	32	2	2	9	8	2	15	9	4	8	8	8	8	4	11	7	7	17	0	0	27	4	17	18	9	5	23	10	6	7	6	7	18	0	10	20	15	0	13	0	23	21	9	23	40	44	16	18	0	31	15	13	16	20	9	12	11	18	12	14	10	14	5	3	0	40	72	74	62	59	71	37	43	2	5	3	4	3	3	2	2	4	12	5	10	2	2	10	26	18	2	2	2	3	12	13	27	30	42	13	31	10	34	85	48	37	4	9	26	15	5	41	27	20	32	30	11	5	5	8	0	2	5	17	2	36	40	51	80	46	162	66	73	41	10	5	12	0	13	1	1	1	5	7	0	13	17	5	5	15	21	5	9	17	19	33	2	2	15	1	0	6	19	10	19	14	4	5	2	0	0	2	2	4	3	5	2	3	16	20	28	18	49	16	3	3	15	4	719	719	5	6	62	58	9	7	0	9	12	19	8	5	3	6	4	2	2	3	9	12	80	1	1	1	9	2	5	3	1	5	3	6	0	2	2	9	5	2	3	5	1	3	28	5	5	3	11	23	4	0	9	2	0	9	1	73	68	484	86	16	14	24	51	73	25	230	108	60	63	27	30	82	75	29	32	59	64	44	44	35	31	23	28	43	41	20	22	58	37	34	30	26	37	18	19	61	57	31	40	47	53	21	24	42	47	21	23	15	2	15	20	0	26	2	6	10	6	0	2	0	4	1	4	20	9	2	11	246	24	4	102	10	12	6	12	70	19	66	7	13	8	9	380	462	2787	84	62	70	8	15	111	5	4	87	30	60	50	8	7	0	2	1	7	40	0	0	2	1	0	0	2	3	1	0	0	6	2	0	2	2	6	1	4
RP4-671O14.6	51	55	58	56	66	71	49	70	73	167	37	58	78	46	33	64	53	21	21	34	22	34	41	33	119	123	68	37	179	159	53	133	59	268	156	298	315	254	404	296	261	271	256	206	277	286	369	379	430	297	386	210	342	323	269	341	278	392	432	604	451	447	582	638	598	345	420	255	455	474	198	177	182	169	184	171	191	189	170	184	183	175	179	217	191	151	171	162	380	359	1063	132	148	346	244	237	96	311	301	275	122	221	218	230	294	294	229	225	301	275	256	252	131	122	158	156	151	154	396	367	393	380	422	453	25	46	354	359	161	191	178	42	117	137	471	419	346	400	56	63	94	181	184	166	122	115	106	117	117	103	85	88	70	64	64	86	80	83	161	146	135	132	123	105	142	144	140	144	120	142	43	56	248	71	80	71	81	72	62	82	63	37	53	38	57	57	65	70	63	81	67	95	81	82	93	35	34	42	43	54	49	172	160	168	225	144	130	176	197	176	229	188	169	180	119	177	203	195	221	149	172	199	206	158	173	99	150	137	113	91	131	101	100	105	89	84	95	123	156	88	124	282	354	98	504	364	91	49	57	44	49	40	30	48	47	103	40	66	107	140	42	36	47	57	33	27	36	13	32	68	62	41	71	78	71	65	79	66	78	108	87	80	94	103	84	70	88	80	87	76	78	51	62	81	75	61	55	69	63	64	88	93	80	73	86	73	77	83	65	68	72	89	96	100	105	77	79	78	69	90	102	86	76	160	171	106	152	177	51	32	24	53	71	65	83	66	75	50	65	59	103	92	92	109	156	115	136	109	145	158	183	157	126	131	130	135	80	88	87	95	136	80	68	65	65	47	41	44	94	85	87	103	109	108	95	115	158	162	110	145	103	84	352	101	88	73	93	57	72	55	55	69	39	48	28	30	90	138	186	80	92	47	142	109	135	17	33	474	220	35	109	43	695	139	88	47	32	16	78	166	105	26	27	99	142	89	118	119	96	141	186	55	86	122	49	106	126	33	65	80	158	314	91	62	73	45	122	111	98	74	78	44	86	155	129	47	45	112	180	120	76	15	49	78	371	157	125	53	69	34	867	140	105	108	52	65	69	151	122	48	66	40	46	201	95	44	62	51	119	135	36	22	101	57	140	103	31	31	96	236	183	117	42	36	35	224	167	125	50	66	92	46	127	191	153	73	106	114	55	90	132	293	96	157	102	125	138	85	101	117	102	130	95	50	137	109	158	89	107	160	130	216	2	57	2	29	61	117	120	57	25	2	80	51	108	109	99	116	77	104	75	15	0	105	243	346	249	374	239	381	240	376	280	368	277	397	67	65	41	111	141	101	132	94	86	74	66	72	73	78	58	64	63	56	62	64	46	35	53	72	56	70	52	81	106	177	162	133	89	55	75	110	71	90	189	78	190	219	147	115	40	28	126	96	136	217	295	113	232	216	86	94	97	70	73	81	156	152	153	65	102	82	97	145	172	128	160	118	116	162	133	4	122	5	5	6	107	9	27	110	103	213	171	45	57	41	89	65	51	73	39	94	62	40	49	64	80	82	92	86	63	98	122	40	60	129	128	101	60	90	92	101	99	113	104	79	123	103	86	62	482	822	0	0	82	47	172	341	100	60	129	94	178	129	72	39	94	63	43	89	88	60	78	60	168	56	181	215	107	105	113	190	150	156	198	156	116	138	130	160	202	72	147	158	47	140	251	114	20	32	128	130	184	225	285	60	69	290	266	199	245	348	254	72	66	64	142	269	219	415	301	215	190	102	122	236	232	140	139	211	202	136	147	123	109	90	82	167	147	118	107	169	150	137	139	140	129	87	72	182	155	95	86	158	174	112	111	149	162	86	84	181	1389	130	204	2195	184	805	432	180	148	165	124	134	145	99	79	88	78	100	67	780	104	58	328	60	55	51	76	198	63	173	57	92	57	84	188	161	65	450	474	222	171	489	611	160	139	557	157	419	165	145	138	178	119	142	146	252	139	132	142	142	135	173	229	213	217	99	59	91	123	102	42	89	80	125	120
PARVB	304	311	357	325	405	372	344	438	459	131	64	59	34	100	155	64	44	316	356	397	343	228	237	166	761	705	113	166	422	332	158	331	89	1961	1775	2130	2068	1783	2313	2090	2521	2329	2339	1601	2498	2171	2740	2385	2881	2388	1736	1810	1715	2008	1847	2241	2193	2254	3009	4500	3364	3669	5100	5202	4856	2946	3028	2304	3431	3968	1908	1864	1855	1798	1692	1892	1885	1794	1836	1867	1844	1867	2054	2022	1862	1876	1871	1895	2117	2087	9568	1319	1057	2934	2261	2226	819	2680	2334	2179	999	1854	1820	1918	2408	2129	2124	2210	2334	2179	2241	2204	835	756	967	930	811	805	2093	2002	2879	2484	2603	2782	232	259	1860	2126	860	1088	1614	586	977	1034	2750	2655	2553	2730	344	267	842	740	853	1294	652	695	460	447	451	528	533	519	328	325	329	451	480	453	711	654	687	696	703	670	629	652	625	655	632	670	2307	739	2623	730	786	821	834	796	718	840	733	363	548	369	602	566	575	622	586	775	739	783	713	760	739	405	375	379	433	514	495	1730	1607	1753	2048	1394	1741	1802	1633	1579	2194	1614	1548	1828	1484	1485	1368	1567	1511	1463	1339	1587	1427	1559	1803	971	1761	1642	1052	1234	1668	838	942	1047	778	905	988	982	951	1200	1137	2707	2737	1610	4135	4739	1031	286	257	376	334	353	182	308	307	801	300	435	726	1105	307	257	400	394	301	222	273	230	206	381	416	407	458	466	335	377	361	343	392	522	581	508	524	500	517	525	467	485	515	515	456	442	408	523	438	308	386	474	424	501	457	521	528	521	618	602	504	511	470	457	547	549	535	547	567	480	467	560	475	539	608	491	526	945	1058	742	735	1037	316	238	198	404	452	497	535	416	574	414	421	396	684	638	660	618	723	703	704	734	812	843	930	911	981	1050	2729	1105	546	607	451	506	623	486	466	521	365	362	316	346	639	577	536	598	624	582	596	612	947	892	784	864	345	276	1152	361	601	565	556	562	461	402	373	427	267	251	263	265	242	915	1004	448	422	441	1590	755	824	201	211	398	1083	164	770	267	15620	882	741	298	235	287	202	1048	820	200	269	271	1061	645	846	696	590	1054	1140	411	334	630	404	643	852	344	538	416	980	938	636	521	319	89	481	863	646	546	394	202	1148	1028	819	421	286	723	482	709	592	214	372	228	3225	979	829	502	501	357	11679	978	729	792	357	283	165	951	857	253	377	312	110	1184	648	349	506	128	835	675	288	207	333	139	1001	768	238	151	912	1298	1062	731	187	191	200	1102	842	875	365	484	445	398	931	1028	883	512	618	671	517	549	738	1491	635	764	705	492	744	614	536	628	736	521	670	486	734	654	649	506	503	698	532	650	275	124	294	203	253	185	302	143	487	243	523	312	492	453	630	571	604	543	646	479	15	434	746	1100	716	1207	707	1204	702	1123	795	1125	873	1190	372	404	376	599	562	374	505	440	394	402	321	534	541	537	454	485	472	436	458	444	308	358	496	266	303	274	357	330	502	818	872	615	609	258	916	1193	1000	773	990	837	1022	1346	857	704	277	152	591	510	681	901	1310	530	1223	1052	784	854	848	628	627	630	1241	1281	1256	675	554	666	460	515	629	543	534	642	703	963	776	24	668	35	24	29	604	68	631	214	548	1686	953	480	303	232	249	215	247	251	365	366	481	303	372	540	474	591	494	553	354	767	587	398	595	562	577	498	568	549	536	548	423	439	473	498	576	508	580	482	667	1848	0	0	571	343	517	1894	855	568	404	447	367	328	430	436	102	410	1300	507	552	749	205	1057	485	399	639	838	488	671	655	589	836	761	978	533	442	650	862	546	915	237	576	625	324	633	896	467	159	227	528	548	669	963	1075	406	507	1087	1086	820	915	1085	988	452	447	372	696	924	1019	1240	1129	711	741	524	561	819	854	684	726	870	843	706	825	499	564	478	506	649	657	544	567	598	669	662	687	545	598	494	567	573	598	465	486	785	802	689	657	675	695	544	584	1220	1216	829	1202	716	1003	837	1131	994	917	916	648	726	850	759	786	712	644	762	538	2050	505	456	1441	489	422	499	701	1163	703	1132	448	700	557	761	544	706	170	1190	1513	1156	1122	1833	1552	1319	1347	1474	813	1531	777	1267	779	1029	785	1003	875	1199	1289	1237	1281	1323	1249	1462	1954	1885	1997	986	920	965	887	846	796	539	498	653	650
RP4-671O14.5	2	3	1	2	1	1	1	4	0	2	0	0	10	2	2	0	6	0	0	1	0	0	1	1	1	0	0	9	8	0	2	0	3	1	1	1	18	1	1	1	1	1	1	1	1	0	0	0	0	0	1	1	0	0	1	1	1	1	1	1	1	1	0	1	1	1	1	1	1	1	1	1	1	1	2	1	4	1	2	1	1	1	1	1	1	1	1	2	0	0	2	0	0	16	2	8	68	1	1	1	38	159	153	154	131	125	0	0	1	1	0	3	1006	984	2	0	0	0	0	0	0	0	1	0	1482	1876	0	0	0	0	1	7	0	0	6	1	5	5	810	858	1	0	0	0	0	0	1075	1011	1036	893	888	984	1510	1510	1495	1859	1800	1790	1028	1036	1007	983	958	961	1920	1911	1871	2072	1969	1991	18	0	1	0	0	0	0	0	0	0	0	0	0	0	0	0	0	0	0	0	1	0	0	0	0	0	0	0	0	0	0	2	2	2	2	1	2	2	0	2	0	2	2	0	0	0	0	8	0	0	0	3	0	0	0	4	4	10	0	1	0	0	2	3	5	6	3	2	8	0	2	4	0	0	14	14	0	1298	1468	546	1476	829	605	1457	1050	840	540	1259	1009	1251	1037	1480	1032	948	1307	1346	955	1041	630	1488	1441	1649	1385	1449	1344	1381	1308	1488	1468	1352	1446	1493	1426	1413	1416	1413	1325	1323	1406	1417	1426	1617	1439	1423	1395	939	1009	1387	1421	1360	1344	1264	1229	1246	1272	1311	1200	1046	1088	1156	1177	1304	1472	1387	1489	1500	1327	1510	1302	1314	1388	1328	1494	688	447	528	570	667	1218	1430	1934	1179	1293	1296	1347	1271	1608	1596	1301	1414	1464	1447	1439	1452	1680	1697	1568	1879	2061	2110	2038	2232	1260	1128	1153	1254	1098	1180	1100	916	1051	980	867	1074	1667	1592	1522	1655	1203	1226	1230	1226	1618	1664	1583	1468	2209	2383	2223	2287	1591	1530	1666	1433	1050	1113	1071	1089	899	931	956	981	1533	1635	1551	1625	2179	1531	1948	1339	1924	987	2408	1412	2024	1300	1418	1534	1980	1267	1257	1851	2152	2071	1571	1840	1532	1017	1867	2017	1982	2198	1424	1960	2667	1489	1830	2093	1000	2362	1253	1194	2723	1028	2782	2195	1703	1521	1966	1439	2046	2003	1873	1542	2141	1052	2059	1916	1963	1539	1908	1113	1800	2147	1998	1632	2218	1238	1602	2153	1940	1525	1837	1063	1890	1958	1834	1746	2290	987	1768	1847	1920	1570	2193	1037	1979	2174	1842	1699	2312	1353	1763	1930	1833	1387	2042	2696	2523	2132	1835	2650	1269	2461	2240	2068	1688	2486	1818	536	1800	1962	1636	2324	1207	1903	2494	2273	1900	2680	1356	1650	1465	1260	1448	1708	1457	1574	1892	1217	1654	1464	1587	1591	1145	1508	1640	1407	1159	1346	939	831	942	1960	1441	1488	1241	1676	641	1211	2451	1238	395	776	390	1447	869	1779	2099	1153	374	365	666	1528	1558	1090	2013	854	1785	1303	1769	1262	1019	813	1473	1374	1535	1323	1617	1373	1681	1512	1402	1412	1494	1486	1888	1664	1435	1455	1423	1293	1399	1260	1153	1147	1050	1872	1485	1850	938	850	966	1334	1307	1174	2044	2118	2413	887	802	940	726	801	685	1566	1498	931	986	891	968	1539	1328	805	811	786	1016	1648	792	1121	1929	1590	2119	1544	3022	2748	2308	1843	2535	1494	1041	837	927	791	770	829	540	577	542	1068	1260	838	899	1194	1020	1077	911	861	1740	1925	1480	570	1521	541	685	652	1486	317	830	2674	580	1019	3863	1439	1075	1809	975	1026	1022	976	696	687	1884	859	908	1261	1961	1672	1797	1449	1470	1510	943	1710	1520	611	582	653	973	574	1145	1181	898	1039	556	1014	1315	1194	1186	858	379	3355	0	0	1219	1452	2205	2	2092	848	996	1170	1242	1416	887	805	1169	890	1098	918	748	896	954	869	1233	734	1370	1782	1209	1414	1549	1347	1904	1667	1637	730	984	1158	1375	1027	1455	866	1261	1317	1186	2517	2595	1599	170	334	2330	1573	2384	1964	1551	844	1252	1600	1268	5836	8628	37385	10898	3200	1049	632	1152	6477	3979	26918	5980	4124	4067	1495	1614	3075	2927	762	883	3109	3183	1846	1593	1939	2039	1126	1200	2852	2915	1159	1148	3222	2944	1471	1483	2198	2023	853	826	2765	2800	755	689	3015	2849	994	1015	2795	2829	947	900	1818	5824	1577	1821	10651	1755	17207	8470	1976	930	791	898	643	1109	412	618	1873	1650	402	1719	407	1719	2996	1053	3435	2771	3461	2108	704	1585	673	2781	2516	2628	2552	2108	2420	18	842	946	991	629	353	1313	1559	1534	474	901	892	999	1415	2337	1830	1435	2218	1260	372	0	0	0	0	3	0	1	1	1	0	0	0	0	0	0	1	0	0	0
PARVG	5	9	8	6	2	3	7	7	0	2	2	3	10	2	2	0	8	1	0	1	1	0	0	2	1	1	0	9	8	9	2	0	6	1	1	1	8	1	1	1	19	2	2	1	1	0	0	0	0	0	1	1	1	1	1	1	1	1	1	23	2	22	1	1	2	1	10	1	1	1	0	0	1	1	1	6	12	2	1	1	2	1	1	1	1	1	2	2	0	0	3	0	0	39	9	28	165	3	0	1	90	360	350	358	390	370	0	0	0	1	0	5	2339	2491	2	1	0	0	2	1	1	0	1	0	2710	3313	0	0	0	0	6	5	4	0	20	4	19	16	2144	2000	3	0	0	0	0	0	2853	2728	2740	2376	2393	2461	3962	3960	3959	4274	4108	4123	3134	3066	3043	3502	3420	3551	5700	5620	5753	5430	5189	5277	16	0	1	1	0	0	0	1	0	0	0	0	0	0	0	0	0	0	0	0	1	0	0	0	0	0	0	0	0	0	0	2	2	6	6	1	2	2	0	2	0	5	2	0	0	2	0	13	0	2	0	8	0	0	4	9	4	12	8	1	1	0	8	7	12	10	2	7	10	5	11	8	3	0	34	33	0	3137	3367	1973	3566	2558	2011	3454	3204	2283	1722	3101	2907	3433	2778	3625	2982	2627	3027	2974	2279	2643	1630	3638	3754	4057	3459	3647	3346	3344	3058	3627	3701	3319	3563	3570	3460	3514	3496	3400	3128	3176	3459	3543	3585	3937	3637	3805	3609	2243	2436	3658	3839	3569	3457	3369	3236	3289	3520	3454	3005	2766	2776	2934	3151	3281	3881	3875	4134	4035	3681	4012	3493	3602	3916	3695	3924	1958	1580	1766	3040	2484	3036	3269	4192	2790	3177	3087	3201	3049	3932	3560	3363	3736	3830	3770	3770	3813	4841	4999	4620	5327	6139	6148	6015	6574	4297	3811	3908	4182	2747	2987	2750	2189	2710	2264	1962	2503	4208	3930	3844	4126	3233	3150	3203	3245	4724	4835	4504	4200	6805	6965	6725	6690	5219	4808	5275	4742	2731	2749	2705	2778	2139	2204	2225	2331	3944	4057	3882	4048	7158	4218	6585	3466	4906	2618	7934	3804	6728	3356	3731	5380	6833	3193	3507	4652	7270	7323	4158	4698	4045	2856	6000	6587	5310	5709	3645	6542	9919	3775	4672	5276	2559	8220	3218	2938	8900	2196	9051	7647	4493	3821	4904	3632	6997	6871	5051	3966	5377	2817	6934	6757	5197	3904	5085	2782	6366	6842	5158	3988	5534	3261	5648	7130	5283	3969	4678	2866	5861	6221	4806	4375	5720	2570	5988	6390	5002	3924	5272	2713	6422	7589	4947	4248	5747	3292	6315	6539	5012	3791	5385	8364	8156	5780	4511	6317	3236	8160	7254	5454	4088	5892	5927	889	6032	5292	4160	5761	3235	6109	7943	6221	4749	6620	3425	4145	3856	3284	3877	4318	3653	4094	4950	3142	4230	3806	4256	4103	3022	3957	4320	3697	3064	3444	2990	1774	2561	3099	3485	4081	3944	2909	2172	2741	4294	2235	1441	1427	2105	2118	2992	3973	3148	2457	2068	2195	2932	2277	3504	2442	4291	2387	4250	4197	4818	3515	2288	1886	3924	3964	4139	3841	4306	4042	4199	4279	3957	4092	4346	4412	4560	4076	3368	3972	3426	3217	3703	3176	2831	3097	2465	4070	3322	3922	2175	1985	2112	3041	2907	2696	4965	5587	6554	2700	2724	2045	2052	2259	2487	5817	5515	3012	2879	2179	2563	4475	3925	2425	2427	2484	3479	4740	2346	3101	4458	4090	5121	4094	6752	5492	5496	4300	6228	3852	3301	3186	3249	2704	2603	2499	1516	1546	1630	2891	3102	2129	2430	2904	2689	2799	2578	2397	4616	5163	4041	1292	4262	1251	1622	1430	3841	1395	2140	3417	3005	4040	4796	3723	2888	4042	2670	2707	2762	2601	1878	1500	3419	2082	2122	2801	4985	4010	4506	3685	3220	3345	2754	3737	3412	3021	2983	2762	3126	1685	4017	3551	2199	2765	1464	2740	3127	3144	3514	2402	1353	5533	0	0	3450	3057	4358	2	5048	2162	2327	2963	2974	3148	2279	2459	2874	2403	2627	2642	2190	2536	2216	2000	3536	1832	5394	7562	5166	5000	5303	6092	8129	6176	5657	3705	4787	5022	5307	5467	5539	4565	6494	6006	3987	8452	9986	6073	760	1341	8398	5359	8776	7172	5198	2322	4099	5360	4565	18913	38638	121889	32262	10315	4817	2189	4469	20818	17915	83601	24290	10546	10212	4146	4635	7952	7958	2686	2766	10044	9696	5225	5095	7390	7468	4061	4191	9913	9930	3966	4171	9077	8602	4459	4798	7300	7317	3238	3181	8020	8018	2936	2766	8266	7946	2992	2895	7648	7877	2890	2866	5174	21275	4748	5405	30019	6358	50238	24541	4620	2425	2303	2572	1859	2968	1246	1956	9154	7186	1169	8306	1346	6598	9477	3310	11830	8815	12642	6497	2267	5059	2166	8159	7814	8028	8633	10459	10043	51	2699	3183	3543	1579	657	4473	5340	5654	1435	2708	2782	3435	5551	7321	6558	4993	7301	6041	1399	0	2	0	0	5	0	0	0	1	2	1	1	0	0	2	2	0	0	0
KIAA1644	248	263	246	209	304	278	303	429	461	205	169	120	34	97	128	123	17	164	291	154	150	107	82	73	106	150	132	138	134	0	143	82	110	134	31	34	43	4	67	13	146	154	165	65	61	6	0	0	0	0	35	0	0	8	26	0	0	0	0	238	289	630	101	129	239	48	78	147	35	57	7	7	4	21	17	20	22	27	23	12	10	16	81	72	72	87	73	78	7	2	10	3	6	770	6	5	5	31	29	26	2	1	2	2	123	93	3	1	29	26	177	185	5	0	226	175	27	32	0	1	3	8	3	6	0	2	356	119	203	70	298	70	34	31	0	1	5	6	0	0	105	90	129	5328	136	114	2	12	4	0	0	0	1	1	1	2	2	2	3	17	1	1	1	1	2	2	2	2	2	2	1	76	18	8	2	6	5	4	0	2	2	16	8	23	7	4	6	4	4	2	7	2	7	6	10	63	84	44	7	12	9	47	28	44	47	28	24	16	33	16	47	13	8	95	123	42	25	47	35	43	29	66	28	41	24	48	32	12	58	28	42	24	23	20	10	18	22	18	32	18	34	3	37	54	208	127	59	0	2	2	0	0	3	0	0	1	0	3	0	0	0	4	0	0	0	1	4	1	1	0	0	0	0	0	0	0	0	0	0	3	0	0	0	0	0	0	0	0	0	0	0	0	0	6	0	0	0	0	0	0	0	0	0	0	0	0	0	0	0	3	0	0	0	0	3	0	0	0	0	0	0	0	0	0	0	1	0	0	1	1	1	1	0	1	1	1	0	1	0	1	1	1	1	1	1	1	1	1	1	1	1	1	3	3	3	4	0	2	0	0	0	0	1	0	0	0	0	0	1	1	1	4	1	3	3	1	1	1	1	1	1	1	3	3	0	5	7	0	1	1	0	1	0	0	0	0	1	1	1	0	0	4	1	1	1	0	0	1	1	0	1	0	1	1	1	0	0	0	1	1	1	0	0	1	1	5	0	0	1	1	1	2	1	0	2	1	1	2	2	2	1	1	1	0	0	0	0	0	1	0	0	0	1	1	1	0	0	3	1	1	1	0	0	0	1	1	1	0	0	0	1	1	1	0	2	9	1	1	1	3	0	0	1	4	2	0	0	1	1	1	0	0	9	1	1	1	0	0	1	2	1	1	0	0	0	1	1	1	0	0	0	1	6	2	2	2	1	0	3	1	2	1	0	2	3	0	2	0	0	0	0	0	0	0	8	8	0	16	9	0	0	0	0	0	0	0	0	0	0	0	0	0	0	0	0	0	0	0	0	0	9	0	0	0	0	0	0	0	0	0	1	0	0	0	0	0	3	2	4	1	5	21	7	3	0	8	11	0	0	0	1	0	0	0	0	0	1	3	4	0	0	0	0	0	0	0	0	1	0	9	2	0	0	1	1	1	0	0	2	5	1	3	10	0	65	13	7	0	35	3	1	1	1	1	0	0	0	0	0	2	2	0	0	0	0	0	0	6	5	0	4	1	0	17	0	6	0	0	29	10	0	0	0	0	0	4	0	3	0	0	1	0	0	0	0	2	4	1	1	3	1	1	0	1	3	0	0	0	1	1	0	0	0	0	0	0	1	0	0	0	4	4	0	0	1	0	7	99	0	2	3	1	2	0	2	0	2	0	0	1	2	2	1	3	12	0	1	1	1	81	51	1	1	59	1	0	2	20	42	0	1	5	4	14	15	1	0	1	1	1	0	1	0	5	1	13	6	0	0	5	2	0	2	0	0	0	0	1	4	0	1	0	0	8	7	0	0	13	9	0	0	0	3	0	6	0	1	2	0	3	7	0	0	1	1	4	11	13	14	0	1	0	0	0	0	1	2	0	3	0	1	1	0	4	0	0	1	0	0	2	0	0	0	0	0	1	7	0	0	1	1	12	0	0	3	0	0	0	1	2	3	6	12	1	17	5	7	7	112	1	6	0	0	3	0	29	32	5	3	5	0	38	0	6	38	3	0	0	534	559	552	431	453	494	188	196	224	666	639	715	505	458	461	1467	1451	1250	1226
LDOC1L	1344	1366	1530	1360	1549	1361	1699	1693	1579	1125	1084	1445	1123	813	836	821	949	1607	1559	1843	1597	1323	1237	1317	1105	975	890	1439	843	1073	419	451	609	815	1352	1085	897	926	908	1211	891	1157	1386	1085	1118	1110	1067	1101	894	989	1648	1383	1475	1179	1265	1068	1028	1006	1242	1402	1459	1670	1279	1256	1431	1490	1752	1719	1199	1142	869	860	875	873	706	863	874	856	856	1562	1610	1626	1947	1980	1921	1764	1796	1827	845	888	223	3312	2310	1439	950	930	1141	1306	1086	973	1642	671	709	711	778	595	835	920	1086	973	1101	1101	95	28	1701	1706	935	1258	1270	1293	739	655	1104	1044	159	969	5822	6517	1325	1471	5228	1326	3016	2889	3011	3361	2076	2261	56	60	1363	1597	1878	3106	1184	1086	654	665	712	529	431	619	472	468	396	384	482	428	464	459	458	566	551	554	366	368	385	338	296	304	4078	1464	1268	1640	1734	1630	1644	1673	1570	1724	1617	1802	1546	1795	1582	1504	1368	1337	1427	1459	1342	1365	1536	1641	1596	1965	1854	1830	1342	1406	1399	1527	1561	1595	1144	1402	1587	1626	1513	1940	2803	1547	1824	980	1128	1388	1610	1596	1708	1728	1540	1835	1685	1397	1547	1724	1530	1379	1748	1793	2005	1325	1589	1682	1473	1422	1560	1386	2363	1633	2440	2005	2279	2675	2143	2855	2174	539	512	1137	558	610	1331	664	673	1014	665	538	649	1064	403	631	991	555	419	584	903	839	467	444	440	361	345	386	328	371	324	383	417	390	452	494	474	431	397	443	382	423	459	463	592	502	667	531	384	310	369	486	550	502	495	417	453	484	503	477	446	476	451	537	516	478	697	699	632	640	532	568	584	535	747	623	573	522	812	511	798	1040	928	704	847	469	734	494	396	590	859	794	574	678	534	532	523	450	195	201	178	214	360	384	362	395	121	661	771	132	624	595	592	596	590	506	628	505	302	268	290	310	350	350	414	347	222	207	200	204	361	373	391	381	260	638	151	273	501	471	499	515	500	415	458	465	271	286	250	286	215	595	575	279	545	563	393	536	523	218	396	447	439	144	340	289	458	464	435	509	222	716	463	583	498	578	333	177	483	504	546	877	806	385	938	228	73	856	14	408	804	520	945	576	541	180	585	496	878	897	1269	522	632	476	821	907	296	574	555	289	505	702	653	521	563	300	519	744	396	590	696	310	593	639	848	440	368	276	466	441	73	523	685	557	917	997	315	451	543	243	754	120	792	472	295	549	748	231	540	524	218	484	203	2243	441	575	257	507	612	20	723	608	427	868	947	518	681	766	632	636	505	391	742	539	514	763	375	695	642	439	577	344	333	636	232	158	140	508	359	451	275	373	373	294	259	298	438	424	447	397	337	388	201	307	269	283	163	546	439	463	425	354	259	373	450	374	252	623	618	414	795	562	755	522	669	514	767	536	858	654	901	1420	1205	633	743	564	324	473	432	473	739	375	353	368	445	443	412	364	356	369	173	168	201	488	440	348	345	397	376	240	291	229	294	438	1065	631	642	929	1092	1115	503	447	898	1220	487	331	365	339	888	816	869	403	588	311	762	755	801	767	835	750	725	835	750	320	270	223	306	239	295	199	231	254	498	520	412	497	419	555	410	316	419	481	1460	210	441	604	494	405	331	358	371	355	348	464	243	258	409	214	405	555	394	449	620	431	257	368	809	1242	1628	582	582	358	669	452	482	615	664	732	497	741	629	733	643	607	2989	18455	0	0	487	609	1547	2763	566	423	480	511	416	329	358	467	542	552	550	507	418	512	514	585	425	707	424	404	229	606	677	331	633	700	720	216	253	432	571	203	345	166	268	492	421	618	387	258	236	224	386	282	503	454	239	241	302	335	382	308	290	271	320	194	251	231	266	222	418	299	338	195	133	269	272	172	151	120	144	169	161	261	214	116	101	114	136	228	174	229	192	218	165	270	187	167	134	137	109	265	196	118	86	409	410	303	323	464	435	408	327	285	545	359	354	1109	500	1292	609	522	495	398	420	356	465	252	262	387	509	221	490	420	257	366	505	420	402	514	451	425	563	463	535	478	524	532	112	250	40	395	404	368	165	98	526	340	357	151	225	202	361	354	595	579	807	870	267	154	2219	2206	2175	2054	2091	2252	1736	1738	1701	1648	1593	1600	1727	1729	1574	2154	2159	2509	2495
PRR5	311	220	232	264	287	309	232	299	523	57	70	95	74	56	77	143	95	206	220	208	197	295	317	337	194	185	126	143	623	281	92	139	119	11	1	5	67	25	48	27	43	52	18	90	51	96	73	98	37	128	30	22	2	24	112	2	1	15	13	319	261	328	258	390	418	170	169	176	104	146	64	59	55	52	60	57	63	47	62	20	31	26	24	18	25	37	40	32	89	91	33	39	48	33	183	193	174	169	140	178	157	196	194	192	114	110	141	129	140	178	252	202	630	479	330	319	404	364	58	49	46	46	40	40	790	1191	38	106	53	73	408	64	359	369	110	115	145	177	49	33	517	211	276	125	381	374	544	600	582	372	429	455	329	388	391	301	281	299	64	67	83	40	56	32	25	16	20	25	17	22	64	570	403	777	805	782	736	799	863	801	853	163	309	150	270	246	498	511	524	608	612	584	1095	1181	1158	223	239	214	359	320	322	787	927	815	610	796	711	948	663	955	1215	817	624	66	23	588	580	631	705	632	734	564	666	1412	1379	2081	1559	1295	2012	155	191	440	856	581	891	1007	1161	964	475	1254	974	172	108	319	389	339	878	358	266	249	254	375	406	310	288	454	418	285	308	320	276	255	337	245	281	134	183	147	345	619	690	645	784	625	667	580	695	668	683	718	723	715	724	760	757	676	675	650	721	691	623	644	576	617	513	678	586	625	615	602	798	375	491	427	498	434	518	606	521	508	477	460	516	347	416	440	448	472	424	391	375	360	418	316	495	857	689	411	374	512	334	569	500	400	419	614	329	604	403	577	590	554	629	520	714	584	907	629	28	20	15	22	91	67	65	25	711	743	757	483	796	482	376	447	577	514	509	533	636	642	684	673	842	581	901	810	23	25	25	26	17	16	83	115	649	649	705	715	420	409	409	436	573	585	560	524	317	220	29	291	888	414	194	431	18	264	486	794	33	248	475	731	407	40	810	721	346	630	13	19	295	699	234	18	60	540	413	635	528	152	308	315	850	983	723	90	337	410	899	623	36	251	390	364	946	509	9138	39	477	411	988	604	102	18	216	284	706	399	137	24	372	348	653	509	244	41	299	233	751	444	92	12	360	269	744	452	36	28	400	421	859	645	258	39	362	330	954	9	24	570	267	889	688	126	21	383	216	457	5438	1159	25	366	199	483	513	200	28	254	260	487	447	441	264	444	380	544	559	547	549	355	623	722	423	383	562	542	485	412	553	506	1271	413	604	479	792	743	658	319	948	670	696	898	27	26	27	260	512	927	693	1353	633	375	486	201	978	708	395	606	790	955	682	364	157	466	578	716	695	646	736	638	680	546	659	531	798	504	341	365	284	405	353	267	255	309	270	379	309	373	401	407	253	269	259	337	348	385	218	122	123	299	311	308	362	402	471	261	288	140	210	298	311	631	625	413	394	407	422	476	342	419	278	291	301	309	155	99	185	255	282	324	90	81	109	105	114	91	110	90	81	113	160	116	344	313	292	282	356	235	237	190	228	216	262	281	137	164	567	236	444	179	442	465	312	356	381	383	291	285	251	402	333	306	151	308	268	306	323	309	290	354	258	1263	328	131	1178	304	297	310	283	95	273	407	93	496	90	275	305	498	428	85	272	626	0	0	356	275	462	173	205	323	311	316	422	458	321	477	599	279	454	269	362	320	228	394	275	262	334	99	90	365	248	203	87	178	122	341	376	187	326	329	400	89	113	98	20	190	460	292	96	224	763	505	124	287	670	87	104	380	75	796	489	276	856	35	76	78	59	326	605	269	616	75	61	125	106	85	73	76	90	87	87	119	122	60	65	124	156	73	73	69	79	106	134	148	210	83	78	139	123	78	83	82	109	139	112	158	167	153	141	190	183	23	98	551	53	1974	812	3078	69	22	23	53	25	11	37	51	44	70	56	47	25	347	77	219	418	131	214	275	98	344	64	220	116	122	128	123	87	111	101	201	407	254	56	47	310	235	207	81	221	156	301	208	232	854	18	11	43	53	44	40	48	67	31	53	47	38	55	58	46	62	28	94	106	126	126	123	139
PRR5-ARHGAP8	293	209	241	244	233	295	230	207	382	255	156	184	183	79	178	156	93	202	256	149	154	108	123	138	205	225	129	59	199	86	1047	273	1034	11	1	5	41	2	19	1	15	40	1	49	13	43	27	27	21	73	3	2	2	13	29	2	1	15	1	124	85	128	80	101	150	51	50	55	40	36	11	23	19	20	21	13	16	12	23	2	7	9	2	8	8	15	13	8	38	42	6	8	11	9	59	62	42	50	51	55	33	55	53	60	39	36	40	35	51	55	72	57	303	253	176	154	223	189	18	20	7	11	20	22	202	273	18	21	28	32	107	14	121	110	13	42	33	19	18	17	251	124	181	43	191	192	251	255	236	127	186	179	143	161	163	118	131	140	9	17	35	18	31	15	13	9	9	12	8	15	25	169	128	297	279	297	260	298	314	275	297	61	119	52	89	88	187	175	193	235	224	211	427	440	443	83	88	78	131	113	109	323	341	293	239	343	288	322	263	326	429	388	236	24	0	254	209	234	305	250	292	250	267	540	509	706	528	494	656	29	48	147	274	203	326	373	342	312	158	503	347	53	27	58	90	90	186	108	83	75	84	99	124	105	95	141	126	79	82	102	68	70	100	79	82	43	55	63	97	214	220	235	302	233	244	236	275	224	254	263	234	238	215	257	274	219	222	179	236	221	222	220	189	193	155	223	179	171	190	164	264	111	142	129	167	143	206	196	196	190	142	103	209	112	95	141	129	141	137	173	104	117	125	100	156	310	282	151	131	166	97	217	157	133	152	229	108	194	149	174	175	187	193	140	234	194	279	179	10	7	5	1	38	38	17	21	269	253	265	155	267	138	122	139	175	168	156	151	232	212	236	238	258	175	295	267	8	5	6	7	14	14	17	47	248	242	280	282	155	140	136	163	190	199	181	187	73	63	10	86	282	140	72	134	4	89	149	207	9	76	143	235	106	17	244	231	123	249	10	4	77	216	71	14	24	181	150	222	198	60	117	111	222	299	165	25	121	148	289	236	16	126	118	121	293	200	2682	10	176	125	303	215	12	12	80	96	209	138	68	3	129	104	222	210	74	9	96	86	248	174	56	7	110	92	238	174	10	11	141	143	281	250	67	11	117	127	317	7	8	178	73	277	240	41	10	148	79	137	1855	332	9	109	60	161	191	45	20	62	71	167	195	130	124	156	113	131	141	142	245	162	177	206	124	111	159	160	129	126	147	138	229	409	226	125	66	147	10	105	104	113	143	109	766	404	41	39	304	474	221	242	361	335	203	20	110	425	112	398	15	436	15	61	52	176	188	218	188	178	259	206	196	177	206	167	255	190	102	102	68	147	91	83	82	87	78	132	100	106	122	108	73	80	71	95	99	107	97	138	155	91	95	85	108	132	140	82	102	57	61	102	83	153	147	94	108	89	121	127	100	111	98	94	91	91	50	32	55	83	79	109	26	40	40	51	58	26	41	39	33	69	89	59	111	80	73	96	103	67	58	41	73	55	66	66	41	50	165	118	51	84	134	90	187	85	96	98	99	87	100	79	217	197	37	113	76	84	95	77	73	118	262	1438	6	27	276	120	116	115	103	42	77	114	15	126	47	74	74	175	122	25	35	370	0	0	155	73	72	13	79	115	120	124	135	113	151	109	179	107	122	94	119	100	100	89	85	82	109	24	32	121	74	34	29	52	47	82	124	75	102	69	108	27	15	38	6	70	143	103	36	82	272	181	45	94	204	29	35	118	25	249	153	77	261	12	28	27	19	95	218	87	197	33	27	84	62	34	30	35	38	40	32	60	65	21	23	72	91	26	30	29	45	45	63	84	108	25	34	65	56	31	36	52	43	75	43	103	71	70	47	92	75	8	28	164	15	1080	269	1653	30	3	6	21	4	7	15	12	9	32	20	11	10	88	14	97	112	40	43	67	34	95	19	57	46	49	50	56	31	47	137	50	82	78	126	97	117	91	76	39	77	84	98	86	82	251	6	4	17	16	6	14	14	23	9	10	16	15	19	23	10	22	22	15	33	47	49	48	48
NUP50-AS1	78	86	80	88	93	86	66	66	78	272	181	213	239	141	147	236	220	208	215	242	282	91	80	93	260	305	168	142	176	244	231	324	239	75	142	128	128	117	125	132	209	248	109	129	126	122	97	81	85	79	88	200	199	84	108	91	144	166	181	79	116	122	66	54	60	171	159	223	75	88	76	79	78	92	84	85	74	83	84	56	71	69	95	87	62	74	69	63	93	147	116	105	133	107	67	65	126	100	92	94	158	117	96	99	76	91	138	135	92	94	148	173	274	175	121	107	178	123	102	102	84	90	100	97	99	94	135	219	91	114	76	104	86	83	126	110	89	87	123	60	76	117	115	33	85	81	75	64	72	87	58	53	65	69	59	122	126	120	437	487	451	502	529	560	590	612	605	689	661	653	153	110	120	121	119	132	133	100	109	135	98	102	143	111	147	145	136	120	129	150	146	136	122	130	120	143	116	125	148	146	124	230	227	250	231	170	161	178	163	156	154	163	209	114	160	254	280	247	319	214	215	222	206	140	167	241	176	181	163	174	138	176	197	210	190	175	190	234	136	230	184	113	327	131	153	115	244	180	246	170	136	113	131	147	109	167	161	194	76	98	118	182	100	94	164	161	208	146	168	139	153	116	105	150	150	155	188	154	108	147	154	149	173	145	159	165	155	145	140	187	152	149	164	135	123	183	205	154	140	137	169	144	110	131	144	98	119	113	128	173	167	163	179	260	226	166	178	169	214	190	217	211	161	66	78	120	109	88	114	106	94	117	135	136	124	123	133	98	140	99	153	148	137	152	467	420	457	370	560	707	552	484	448	382	376	445	183	223	220	143	198	132	131	143	177	199	184	173	107	125	87	116	471	412	385	371	473	466	364	427	327	320	327	330	148	158	167	177	126	128	109	110	146	147	150	189	156	102	261	133	96	146	265	65	334	128	107	170	325	115	39	98	468	469	71	123	132	107	189	327	87	157	122	167	435	83	127	130	105	104	53	132	99	63	178	228	90	122	144	149	520	298	120	133	126	117	278	660	145	135	125	111	213	233	43	83	122	125	413	420	56	77	97	73	227	283	66	117	99	80	234	346	62	88	85	96	454	488	92	128	114	119	203	317	83	96	102	464	518	100	135	118	97	341	450	74	147	120	332	63	536	111	112	103	78	182	197	76	118	121	103	122	103	127	144	110	113	121	106	67	86	115	117	127	127	117	108	151	122	212	154	139	132	144	156	188	177	188	155	88	125	89	174	268	182	183	109	64	130	75	85	186	273	117	157	162	119	161	113	123	132	114	209	58	87	71	124	79	101	64	101	66	82	63	110	87	217	174	148	124	100	76	234	161	188	130	88	194	186	207	208	206	188	190	169	170	101	115	136	147	115	157	144	167	94	122	104	101	104	75	122	178	221	133	135	136	172	148	113	141	202	151	159	147	129	129	163	129	166	146	70	76	56	93	77	78	48	45	45	108	90	120	101	96	70	96	158	83	95	108	102	207	105	191	152	177	151	201	516	91	51	50	105	122	106	232	122	146	175	97	25	206	355	228	144	151	215	124	130	93	211	107	103	220	339	152	147	143	218	160	192	187	186	198	167	201	194	163	223	178	105	48	0	0	131	238	189	255	151	92	223	70	152	11	211	169	113	398	127	329	201	93	15	142	148	121	277	516	374	137	251	401	160	164	171	347	313	332	110	730	181	297	361	235	389	106	119	110	433	422	101	167	113	73	168	361	454	127	77	121	170	474	209	1085	564	890	1034	254	100	417	172	217	267	292	331	213	250	193	225	191	211	196	201	392	511	309	334	317	340	209	293	274	361	383	341	352	387	339	401	266	271	308	360	237	247	338	348	200	202	232	290	482	275	282	579	158	253	105	369	526	420	345	146	123	200	197	274	173	163	310	299	97	201	360	36	303	196	301	371	202	331	289	411	370	390	402	175	284	542	129	126	126	316	421	96	156	167	111	203	149	182	187	320	239	196	157	73	140	78	102	110	105	77	108	132	136	170	100	114	98	154	165	117	170	168	152	128
NUP50	1345	1298	1425	1217	1274	1242	1348	1162	1094	868	858	1121	1155	1088	929	2075	1993	914	917	1261	1132	1168	1171	1266	2427	2075	1826	2103	2092	1516	3342	3905	2938	1939	2257	1837	1863	1660	1640	1843	1673	1702	1823	1724	1584	2057	2227	2128	1813	1955	2181	1933	1968	2372	2176	1924	1882	1705	1850	2741	2939	3451	2061	1932	1975	2758	3409	3637	2077	1982	2887	2881	2787	2762	2540	2794	2834	2711	2764	1432	1398	1417	1914	1908	1978	1930	1949	1896	1766	2447	1945	2529	1706	1721	1870	1818	2052	2814	2509	2403	2373	1907	1987	2014	1578	1499	1662	1653	2509	2403	2109	1982	1451	1508	559	759	507	421	1092	1089	1706	1545	957	994	3129	3309	1784	1392	1117	805	1130	975	604	980	1759	1622	1060	955	3168	2681	1649	539	464	3126	789	665	1979	1872	1907	2753	2738	2695	1000	1033	874	1120	1264	1219	3981	4077	3911	4984	4986	4895	2687	2627	2667	2525	2439	2636	3075	1437	1679	1082	1089	1088	1049	1145	1045	1104	1081	1195	1050	1162	1098	1110	1002	955	958	1001	965	981	1029	1095	1088	1226	1212	1239	995	1098	1055	1747	1546	1630	1502	1424	1536	1734	1859	1686	1720	1687	1609	1406	1261	645	799	889	649	846	827	878	933	1665	1900	1607	1676	1626	1521	1185	1278	1094	1251	1299	1198	1183	1507	1334	903	1403	1015	1676	2316	1571	1051	1408	2117	2636	2173	2599	3251	2950	2862	3054	2768	3007	2746	3177	3356	3325	3178	3126	3500	2973	2939	2881	3031	3184	2824	2656	2588	2916	2840	2657	2868	2733	2943	3072	2824	2758	2676	2495	2733	2568	2828	2579	2345	2491	2707	2563	2853	2818	2922	3056	2776	3004	2717	3072	3050	3087	2992	2960	2944	2771	2811	3023	2737	2927	2810	3053	2943	2753	2977	2945	2691	2773	2441	2928	2606	2689	2844	2731	2751	1541	1837	2535	2950	3086	2014	2295	2472	2025	1975	1666	1571	2116	1370	2200	1619	1851	3139	2860	2916	2677	3085	3017	2840	2554	4156	4328	4321	3760	2608	2586	2604	2515	2704	2718	2804	2565	2481	2600	2538	2511	3669	3413	3410	3369	2631	2556	2542	2531	2670	2484	2758	2797	3275	3352	3585	3635	2218	2243	2571	2532	2621	2543	2853	2776	2214	2410	2427	2516	3270	3220	3494	3357	1762	1662	1883	2265	2030	2060	2362	1806	2019	2552	1944	1632	2249	2047	1485	1500	3145	2869	1893	2099	2650	2197	2266	2337	1835	1967	2246	1700	2173	1491	2166	1639	1761	1820	2036	3064	1830	1424	2385	2035	2376	2546	1977	2384	2472	2456	2054	2400	1693	2072	3025	2854	2292	2273	1673	2545	1463	2258	1704	2242	1989	1823	2295	3192	1571	2128	1815	1642	1751	1892	1494	2079	1544	2015	1586	2242	1347	1937	1560	2045	2894	2238	1832	2398	1724	2311	2103	1997	1560	1786	1397	3378	2858	1589	2019	1775	2143	2070	2499	1520	2027	1579	2626	1398	2959	1569	2195	1963	2121	1560	1307	1426	2538	2300	2157	1886	2184	1891	2040	1901	1770	1770	2749	2063	1964	2048	2006	1840	1724	2141	1924	2245	2024	1731	2149	2499	2466	2765	2522	2387	2563	2424	2364	2562	2435	2362	2608	2720	2597	2798	2149	2276	2398	2107	2061	2138	2349	2635	2245	2290	2401	2206	2264	2072	2315	2275	2470	2254	3527	3056	3352	2911	3144	3074	3133	2986	3330	2991	3331	2998	2589	2872	2835	2474	2903	2650	2665	2917	2648	2148	2314	2562	2564	2712	2478	2383	2423	2571	2600	2493	3142	3592	4111	2332	2690	2687	2701	2045	2180	1758	1834	1706	1841	1508	2829	2977	3090	2818	2233	2956	2029	2456	2056	2372	3294	3935	4634	4011	3802	2220	4389	3983	4247	4585	3373	3550	3490	3168	3263	3232	2144	2111	2191	3819	4073	3374	2222	2397	2161	2515	1934	2394	2564	2616	2322	2359	2549	2236	1996	1875	2726	2313	1721	5218	2362	1707	1535	4717	2792	3666	2721	2762	3147	3045	2599	2132	2968	2664	2415	2561	1722	1903	2164	1932	2440	2014	2425	2212	2649	2621	2724	2292	1970	1922	2325	2306	2010	2443	2264	2228	2661	2582	2274	1833	3110	2734	0	0	2279	3265	2088	1197	2363	2541	2526	2131	2055	2587	2308	2880	2171	2532	2509	3236	2239	2566	2679	2380	1882	2471	2352	3248	2146	1933	2156	2870	1843	2157	2093	2804	2438	1954	1879	3382	1939	2770	3981	2236	2586	1541	2126	1792	3490	2691	2004	2048	1296	1666	2009	2390	2743	1901	1441	2186	2769	2721	2426	3289	3316	3257	3057	2072	2052	2462	2165	2542	2909	2314	2406	2177	2557	2013	2086	1825	2143	1733	1735	2719	3010	2077	2086	2555	2637	2187	2148	2606	2894	2025	2367	2334	3198	2578	2344	2230	2221	1890	2003	2632	2504	2770	2651	2506	2515	2454	2451	2670	2375	2445	2597	1611	2207	1533	1883	3066	2409	1508	2216	2141	2127	2038	2048	1757	1908	2076	1906	2208	1628	1493	2490	1990	2504	1688	2790	2085	2915	3239	2815	2480	2645	2384	3083	5006	3033	2214	1969	1978	1367	885	1965	2283	2202	1397	2081	1468	2222	2280	3229	3321	2650	2963	2018	2029	1161	1071	1039	930	990	1173	1104	1098	1068	1157	1088	1268	1238	1317	1215	1842	1687	1584	1317
KIAA0930	1070	1103	1131	1156	1015	936	1133	1033	849	355	492	255	222	690	711	209	222	480	519	521	482	1123	1074	768	414	427	399	498	699	120	915	740	824	1064	1215	1060	1264	1439	941	879	1102	1272	1184	1493	1481	1115	1341	1206	1246	898	1092	887	1118	1211	1006	1713	886	1085	979	2049	2822	2532	1837	1801	1849	1736	2241	2016	1493	1567	1451	1458	1402	1577	1497	1545	1611	1612	1669	1709	1594	1704	2432	2476	2541	2461	2329	2428	939	1057	2690	1738	1568	468	2007	2001	2546	1315	1220	1173	3271	3234	3197	3240	1858	1650	1460	1391	1220	1173	1229	1155	1215	1098	2188	1912	1462	1596	1338	1192	3820	3976	1254	1135	626	607	1331	1722	1476	1466	2568	1184	1738	1779	1787	1685	2638	2127	1336	1205	2008	1085	1485	15400	1130	1163	788	817	843	1270	1153	1196	376	346	381	650	648	639	7789	7190	7286	9659	10018	9600	4094	4066	3963	5617	5629	5724	2770	1856	1454	1151	1308	1214	1216	1219	1168	1251	1154	2279	2526	2315	2659	2608	1212	1176	1041	1441	1493	1397	1520	1596	1658	2242	2161	1968	2161	2213	2438	3033	2663	2934	3685	2721	3001	4621	5412	5045	4606	5443	4961	2476	1708	2434	2332	2438	2272	2713	2397	2432	2406	3260	2820	1954	3404	3099	2255	3893	4914	3982	4199	5774	2639	2720	3644	1575	1268	1371	1351	5566	3316	2908	2478	2578	2300	821	1215	1995	1415	2042	1808	1696	3027	1465	1433	1600	1791	2125	1223	1332	1859	2279	1236	1613	1329	1799	784	1059	1124	1031	1124	1031	1108	1132	1277	1289	1234	1021	1014	1012	1100	1025	1016	915	971	980	1040	889	1355	1349	1157	1175	1214	1936	1563	1137	1384	1232	1332	1106	1253	1231	1302	1187	1165	1339	1102	1181	1206	1159	1297	1254	1266	1169	1168	1432	1209	1310	1326	1133	1242	880	1452	1332	1574	1979	762	869	661	796	800	729	742	1048	673	739	872	851	674	728	677	697	9866	9708	10962	9908	6834	7857	7510	7492	4762	5031	5369	4902	1011	971	948	1213	1091	1256	1200	1256	684	738	632	713	967	858	910	990	10192	9475	9889	9591	8231	8268	8230	8180	8777	7093	7530	6870	1521	1550	1532	1531	1221	1287	1279	1361	703	785	730	701	11937	1671	9538	696	1546	1902	15430	1022	8225	552	902	7309	7388	333	786	650	14183	8274	1188	1378	662	1965	9361	8206	1047	716	519	26690	10433	1152	789	1827	1338	11809	1386	835	31555	1993	57290	11172	1224	646	1139	1216	9325	11293	1182	590	1014	1695	6499	9637	1087	538	1039	1631	5705	7294	1283	621	1612	2300	7619	7242	1152	657	1379	1439	8691	7404	1201	664	1306	1107	7701	6972	1202	518	1468	1416	4835	8958	1573	729	1588	1500	9419	7084	990	466	1070	5801	7081	872	517	927	1361	7396	7562	1018	574	726	4362	459	7703	854	509	904	953	4863	6316	1314	633	1529	1633	948	1415	1239	1227	814	1018	1010	1005	976	755	1086	870	1050	922	1170	821	1170	970	947	997	1276	867	974	1418	1060	1417	1487	1209	1219	1331	1194	1963	1823	1803	1537	1469	1534	1806	1342	984	623	967	322	1793	1203	1876	1370	1362	1375	1462	1441	841	508	1251	1235	1526	1252	1658	1377	1314	1135	1391	1195	1759	1247	624	482	391	708	580	405	760	443	373	518	388	746	822	799	608	612	644	848	863	848	558	416	524	904	767	1238	1146	1315	1557	483	518	618	608	836	1638	2791	2856	2048	1770	2207	1692	1714	1473	1712	908	859	802	842	793	822	709	821	628	870	1639	1707	1693	1694	1563	1602	898	863	919	1322	1188	1223	433	624	661	607	590	651	1227	1212	850	1589	1606	1636	1105	1121	1737	260	1053	708	989	2205	1177	1637	1101	1456	970	1101	965	1542	1464	582	866	706	1380	867	624	1095	948	818	1168	1552	631	482	836	858	913	916	591	910	339	529	760	404	1027	653	409	474	414	692	741	302	0	0	1295	1897	5874	6189	1855	977	196	391	189	1104	945	597	1170	1164	1836	4221	1158	1205	1929	1178	1102	692	6033	11503	4725	7100	6654	6114	6491	7359	8089	5110	6235	8433	7762	10201	7307	6055	7962	7864	3071	12110	6974	4702	4703	4185	9739	6893	13761	12630	9199	2654	1176	8537	10844	16875	23761	26732	16283	10076	8132	3862	4752	8446	14229	20010	12088	10138	10962	5275	6075	10063	10918	6142	6441	13485	14152	8866	10019	11114	11553	6568	7127	10654	11627	5057	5843	14016	14915	9660	11207	9086	10205	5905	6557	12265	12976	6257	6808	13270	13332	7547	7760	16142	16851	7438	7967	5127	5068	3473	1936	4620	3033	5386	2611	4510	6070	4293	5454	5934	5701	5415	6633	17093	19144	5153	21201	5778	10214	28918	5136	16156	12070	18171	12112	8084	9749	8861	16334	19830	12174	16811	3079	3921	3007	6098	8519	6914	7557	5356	6614	8141	8389	5012	4526	5791	6121	8289	15724	11803	9676	7841	4553	6463	1483	1482	1529	1202	1301	1289	2538	2380	2653	1460	1375	1358	1200	1225	1095	1578	1518	1656	1563
FAM118A	1783	1837	1732	1899	2012	1708	1687	2358	2117	1390	1129	362	447	1238	1318	547	385	2354	2259	2454	1897	576	607	456	1578	1707	1218	924	980	1041	644	637	629	701	653	677	445	1608	614	945	500	668	850	631	533	373	304	281	457	370	552	483	445	255	481	1005	454	391	401	338	304	433	270	265	224	464	460	447	309	340	521	515	469	575	566	594	591	657	643	1235	1259	1185	2729	2580	2334	2291	2147	1981	119	161	633	683	554	89	282	283	303	528	334	337	631	1109	1150	1103	816	753	1437	1651	334	337	252	269	8319	5908	648	596	445	414	407	478	145	194	662	666	1055	810	323	327	690	611	605	513	341	372	495	495	302	251	2189	2123	425	1416	743	181	1405	1169	766	735	757	922	878	842	755	732	757	2206	2110	2129	876	894	916	944	1044	1025	3443	3406	3487	3060	2938	2962	172	339	307	219	231	202	244	223	237	254	252	340	282	337	290	278	251	204	237	237	257	271	280	273	266	373	350	336	290	285	283	355	371	333	237	411	332	254	322	346	476	403	350	568	557	202	179	258	182	247	196	263	190	486	474	531	523	428	509	647	789	435	404	330	434	413	320	419	262	273	301	1038	736	623	452	338	401	868	1357	955	5197	1252	1188	2147	635	1095	1405	4192	1081	1520	1770	1728	1323	1163	3536	3630	4174	1257	2000	1090	1087	944	1069	941	1019	989	1030	1162	1073	426	458	467	468	401	400	447	427	447	438	362	835	1022	892	820	727	916	893	923	850	913	850	402	409	428	455	465	449	481	442	452	476	418	731	759	793	781	643	764	763	776	797	755	758	572	590	681	1006	863	967	879	1424	541	1345	531	533	1378	765	1796	685	713	514	470	509	474	797	731	759	728	679	728	697	733	722	562	616	703	273	305	259	494	271	554	443	515	746	757	745	703	926	895	934	872	1498	1477	1471	1389	1349	1529	1504	1487	364	300	680	597	435	378	375	392	995	984	1074	1005	1370	1375	1528	1406	350	512	780	800	705	304	377	375	708	512	595	510	756	580	453	443	619	702	399	449	537	374	206	671	350	607	422	166	3428	2323	2791	2374	1167	687	443	504	72	427	39	488	322	411	448	281	3149	1484	2756	3826	2965	1018	2819	3387	2970	4265	3259	1181	427	612	378	470	528	265	544	654	440	514	465	284	548	619	725	1260	756	208	525	712	462	618	620	275	7457	6492	5328	7182	4302	1700	804	639	429	542	637	838	800	469	517	421	262	350	519	364	463	357	316	555	658	356	477	514	173	253	571	473	569	837	599	466	2403	586	684	723	531	1516	2908	918	1660	1567	1694	683	726	852	583	633	720	563	947	551	531	661	819	704	791	630	652	679	537	544	716	953	794	899	553	416	449	441	660	271	596	236	943	1057	965	971	1113	1239	1492	1233	841	941	1156	975	1094	930	1046	1008	1030	927	1006	896	1143	979	1380	2439	3034	2327	3031	3659	1080	1729	2043	606	1290	1944	1455	2163	1983	1537	2347	2573	2739	1952	1602	1783	1394	347	415	625	573	503	671	512	405	647	621	674	825	440	427	738	942	938	488	883	1004	756	888	1302	917	1246	2211	2118	1570	1675	1007	1456	791	789	798	611	669	613	764	815	883	988	1796	1250	2244	2093	1742	1623	1788	1507	813	6375	581	6400	5843	1417	819	4532	925	1184	871	128	1580	4179	1582	3286	4117	4046	4366	3957	4815	4498	1787	838	1605	997	1020	1994	392	543	733	659	983	970	672	290	321	1667	1635	2215	859	1116	640	870	1224	867	1108	851	632	864	928	1219	4795	4478	0	0	3165	5573	1185	329	540	1197	1124	1161	1048	1002	1212	837	992	755	798	928	712	715	828	720	817	1364	324	296	349	255	191	292	222	324	325	764	682	200	181	502	558	421	322	158	1243	254	156	298	305	327	258	377	281	300	449	1174	1983	374	332	358	607	732	431	1073	1152	1283	1198	293	361	654	362	1632	1417	1334	1336	311	298	588	567	378	282	442	380	806	765	785	797	266	276	578	580	714	488	693	651	474	449	829	840	479	526	761	738	1504	1368	1584	1484	386	372	551	557	965	457	930	690	337	616	391	431	1529	1441	375	2055	2122	506	1300	1467	672	721	1668	709	825	709	331	680	376	435	294	918	1249	839	586	424	819	419	393	541	650	625	415	434	337	128	63	484	375	370	489	219	183	1407	369	669	616	615	687	122	681	553	457	529	509	519	560	559	592	591	532	521	687	690	729	493	348	454	402	469
SMC1B	6	13	9	8	5	5	8	13	7	20	16	10	2	4	0	6	6	0	0	0	2	11	8	8	11	5	22	21	14	0	2	10	7	3	8	1	0	0	0	29	12	3	16	17	12	0	0	1	0	10	31	7	1	0	0	6	0	0	0	4	13	7	10	3	1	1	1	1	0	0	1	1	0	3	2	0	1	4	1	3	0	0	1	2	2	5	4	1	8	2	2	0	3	0	2	1	4	5	3	1	5	2	2	3	1	2	3	3	3	1	3	1	3	1	1	2	4	2	2	3	5	3	3	1	8	9	0	0	1	4	7	1	4	4	8	15	3	4	9	7	2	1	1	0	3	1	12	22	26	13	9	4	7	2	7	8	7	8	9	8	16	7	2	2	8	8	9	2	7	9	23	1	3	1	1	1	0	1	0	1	0	0	2	0	2	1	0	0	0	4	1	0	0	3	3	1	1	1	2	0	6	15	0	8	4	0	0	0	0	4	4	0	4	0	0	2	8	3	4	2	3	8	3	0	4	2	0	2	4	7	0	3	2	0	2	2	3	7	0	5	7	0	1	4	0	0	1	11	3	8	4	8	18	9	5	13	17	20	14	8	11	15	10	16	13	14	11	13	17	13	15	7	15	7	0	7	12	9	3	7	11	6	8	9	12	12	10	2	8	7	28	22	5	24	7	9	0	7	8	10	4	14	12	11	0	7	18	1	3	8	9	14	12	13	33	21	24	19	5	15	9	13	27	2	18	12	1	3	24	13	14	5	7	8	10	3	33	3	16	9	9	9	8	5	10	3	6	5	5	10	10	7	8	1	7	3	17	14	9	9	15	9	7	11	14	12	11	11	14	2	10	7	7	9	3	7	5	7	10	6	1	1	1	7	11	15	20	6	14	11	8	3	16	13	16	12	1	13	3	5	8	6	1	11	17	7	9	2	3	19	6	6	5	8	12	9	12	8	1	13	15	1	5	1	5	10	17	6	7	2	9	12	3	7	0	3	4	2	9	5	5	15	15	9	3	0	2	22	12	3	5	19	2	5	12	9	6	7	9	6	12	10	4	23	8	8	1	10	7	12	1	0	10	16	9	1	10	2	11	11	14	0	10	5	9	6	9	1	3	22	3	5	49	1	5	1	6	5	2	12	7	6	7	10	21	1	0	23	2	4	1	7	15	13	11	6	13	4	6	6	8	6	14	11	17	16	11	13	8	14	27	0	0	0	1	25	31	0	2	1	20	11	21	11	16	32	1	4	1	15	3	37	35	3	24	12	9	14	17	10	1	12	33	9	14	5	12	14	11	4	7	13	11	10	12	11	13	15	25	20	29	37	21	32	37	11	30	13	14	17	32	29	33	28	34	26	8	21	13	2	2	75	3	56	19	1	4	9	18	2	2	7	11	5	19	18	16	29	18	5	17	28	29	29	21	23	29	28	32	32	2	6	13	3	10	10	22	14	20	31	35	16	7	6	17	23	20	31	29	9	17	43	14	85	45	28	9	6	33	4	20	18	6	21	73	78	68	52	97	34	11	13	6	13	1	9	11	10	15	20	2	10	14	3	8	9	8	12	16	5	6	6	11	14	17	21	11	7	8	8	23	95	0	0	6	9	138	11	6	2	28	1	1	1	14	26	13	45	14	1	1	24	35	1	25	10	10	3	2	2	4	7	1	4	2	13	11	1	0	9	6	8	0	3	3	1	0	1	2	4	1	1	0	2	4	8	6	4	1	1	3	10	0	12	15	14	10	4	3	9	3	0	5	23	7	0	6	6	12	8	6	3	11	0	0	13	3	4	4	10	5	4	0	1	5	0	3	4	3	9	1	0	6	6	5	4	12	5	1	11	4	3	18	4	5	3	5	2	4	3	4	6	7	3	7	6	7	0	0	3	1	24	2	4	9	2	3	8	2	24	1	9	5	5	1	5	32	9	14	7	9	1	0	0	12	3	3	3	2	0	4	3	1	1	3	0	1	12	2	0	2	0	3	1	8	5	3	4	11	8	9	16	13	1	2	0	2
FBLN1	5070	4309	4560	4771	4081	4749	4689	5656	4032	1456	784	467	454	2181	2058	486	410	1186	1338	723	880	3087	3097	3951	996	1277	5948	8169	4301	1418	2325	7312	1823	0	0	8	63	0	9	28	39	50	15	98	51	6	24	0	105	184	21	19	0	6	13	88	0	0	0	18	0	9	0	9	0	27	10	4	3	18	19	17	20	22	30	23	23	15	18	16	27	16	8	23	11	21	13	18	80	21	45	7	14	3	42	39	463	286	126	122	222	28	25	33	29	32	75	61	126	122	4	7	1	1	8398	10928	23380	34221	40	35	8	9	21	30	3	4	5105	9136	3264	4736	4410	66	11675	16732	8	9	8	12	0	0	447	4745	9331	1577	2975	2685	9	2	6	1	1	1	0	0	0	0	1	0	13	11	16	1	1	1	1	1	6	0	0	0	39	23978	14	5695	6118	5429	5333	5769	6984	6190	6992	13296	7409	13421	7984	7539	8575	8284	8118	6208	5907	6152	6522	6941	7014	16276	15629	15514	10064	9971	9269	1289	2194	1451	907	1645	1523	1252	2313	1831	4418	2285	2189	17624	11697	4101	2585	4347	3009	4371	2842	4249	2440	1904	1725	1042	1969	1323	1181	1800	2622	1975	1272	690	1362	953	513	2952	2651	1320	1638	15265	352	3127	316	231	14268	1	0	0	1	0	1	0	1	1	0	0	0	0	0	0	1	2	0	1	1	0	0	0	4	0	0	0	0	0	0	0	0	0	2	0	8	0	0	3	2	2	3	5	13	4	0	8	4	4	0	0	0	0	4	0	3	6	10	0	0	10	0	0	0	3	7	3	3	6	0	6	2	3	3	3	6	1	0	11	0	0	0	2	2	0	0	0	1	0	0	1	0	0	1	0	1	1	28	48	64	44	2	5	1	1	4	4	4	5	0	0	2	3	3	1	4	0	0	0	0	0	0	0	0	0	71	47	54	65	1	1	1	2	4	4	4	4	3	0	3	7	0	0	0	4	0	0	0	0	4	0	1	0	0	0	4	0	1	0	0	8	1	0	0	0	4	1	2	0	0	7	2	4	1	0	0	3	1	0	0	0	4	1	0	0	6	0	3	0	0	0	0	0	4	4	0	0	0	1	4	1	0	2	0	1	3	10	0	0	0	1	3	1	4	0	0	1	4	1	0	0	0	2	2	1	3	0	0	1	2	11	0	0	0	1	2	1	1	0	0	2	5	0	0	0	1	2	1	0	0	0	4	0	2	0	0	0	1	2	1	0	0	0	1	1	9	25	3	0	5	2	2	2	2	2	4	5	3	1	0	1	5	9	1	26	1	1	1	16	1	1	1	1	1	1	1	15	1	1	1	1	1	1	3	2	3	3	1	1	1	1	12	1	1	1	0	2	0	1	0	0	0	0	0	1	0	1	0	0	2	0	0	1	1	9	3	2	11	5	9	20	21	22	10	10	16	36	41	37	0	0	1	5	1	13	1	2	1	0	0	0	0	2	12	0	0	1	1	0	0	1	0	0	0	0	0	0	0	0	0	0	0	0	0	0	0	0	0	0	1	0	0	2	0	2	0	19	8	0	0	2	1	0	0	0	0	0	0	0	1	0	0	0	0	13	3	6	0	10	4	3	9	0	1	1	0	10	1	0	0	4	2	2	1	1	1	1	2	0	0	0	1	2	1	0	1	0	0	1	0	0	0	2	11	4	719	719	4	0	3	6965	2	1	0	0	1	2	0	2	6	1	1	1	3	1	1	0	25	0	0	3	1	1	1	0	1	2	0	0	0	1	0	0	0	0	0	0	2	1	12	15	9	9	25	16	1	1	1	0	1	0	2	40	15	0	18	1	17	7	0	30	57	0	22	5	16	1	1	5	2	4	3	1	5	1	5	5	9	1	3	9	7	4	1	5	5	3	9	7	10	4	8	1	1	3	9	3	1	3	4	1	8	1	1	1	2	1	2	3	1	2	4	0	2	2	0	0	1	0	0	1	3	0	1	5	1	3	2	1	2	5	1	6	3	4	6	6	5	1	7	7	4	11	9	5	0	0	14	73	79	14	11	16	7	71	17	112	16	8	0	0	1947	1906	1803	1983	1950	1984	1008	1001	923	1040	971	908	1232	1109	1109	4474	4628	4964	4765
CTA-941F9.10	170	148	166	121	169	144	172	153	146	627	529	250	332	427	444	469	376	131	174	115	135	302	400	221	353	351	382	297	517	557	201	288	296	25	83	57	43	6	48	10	48	28	10	43	17	45	137	55	29	71	3	35	69	33	20	25	67	29	10	161	63	112	45	78	79	60	51	64	108	83	168	170	186	161	137	186	163	178	166	136	135	122	117	148	133	137	154	162	141	138	28	196	206	52	188	185	63	154	123	136	138	119	129	119	183	149	179	197	123	136	186	85	117	85	223	212	280	337	172	83	30	59	138	128	80	145	99	335	120	239	436	104	499	501	154	173	211	286	178	197	123	111	475	36	267	249	124	135	129	97	97	109	145	151	117	125	135	128	80	78	90	80	76	59	75	69	65	132	105	114	80	286	182	394	407	372	457	438	398	421	416	383	445	403	390	383	455	503	493	505	441	479	475	510	515	417	398	452	428	431	459	65	116	102	72	103	108	151	43	139	223	120	141	194	242	42	27	47	28	50	53	38	40	114	110	138	117	102	173	146	235	127	150	102	71	108	157	136	183	133	262	283	405	754	133	207	480	231	120	221	128	139	303	132	197	239	245	155	121	149	120	90	196	167	115	71	62	36	198	152	171	231	215	155	230	184	195	157	124	139	178	134	164	103	118	116	155	155	169	151	208	235	172	200	183	264	242	206	263	152	252	147	161	136	129	194	159	151	163	162	155	134	126	111	122	114	193	160	104	121	132	118	184	332	464	391	584	647	128	145	127	110	112	106	117	118	125	109	136	139	165	205	217	148	124	101	94	126	143	160	166	149	135	189	145	46	180	201	218	132	193	142	128	115	151	161	129	138	214	184	206	192	131	116	132	124	174	160	173	182	41	72	46	39	195	208	221	213	148	155	139	135	173	169	141	197	78	209	155	178	103	208	54	186	128	152	135	51	178	136	216	141	159	145	263	133	184	267	101	137	188	158	130	39	168	105	173	131	177	236	154	148	172	124	112	182	173	163	138	170	151	81	197	154	135	240	114	171	228	159	117	244	36	135	264	138	91	143	54	124	215	148	150	209	46	139	151	90	135	213	322	140	202	132	149	141	124	179	178	165	114	229	23	163	160	137	179	24	179	146	160	176	217	24	159	192	115	122	42	436	138	184	138	159	162	223	187	169	138	113	199	62	75	74	73	63	93	82	57	73	98	60	79	78	72	83	63	75	87	81	120	129	99	186	186	247	241	205	333	309	300	234	424	239	332	392	284	230	199	290	73	114	205	112	142	170	182	174	350	254	399	411	308	193	145	205	193	218	151	241	178	214	158	258	170	242	142	161	145	144	188	241	143	167	199	133	142	127	129	142	140	141	132	134	136	132	234	249	228	332	335	210	243	306	244	222	256	317	337	301	400	291	271	267	171	321	137	150	186	248	187	294	233	339	277	244	304	253	250	265	190	178	191	224	186	194	202	184	183	330	321	279	259	171	169	250	308	164	149	136	125	145	123	119	119	122	178	39	433	182	240	132	195	663	391	402	402	342	446	705	225	135	143	219	134	162	131	121	214	162	102	167	189	474	329	133	138	105	158	161	109	147	220	199	248	226	282	200	134	139	799	422	0	0	184	179	527	717	199	146	191	213	140	333	165	188	214	94	234	243	354	134	200	95	319	132	47	49	62	107	99	13	106	97	99	24	35	46	101	29	72	17	15	64	54	78	97	80	66	40	93	74	64	53	39	39	41	50	59	93	109	129	72	57	74	48	104	57	138	116	98	107	95	130	80	123	66	59	55	72	78	73	58	141	95	85	76	146	94	109	70	189	96	131	102	139	117	144	76	136	104	99	91	227	176	110	120	153	144	156	93	52	48	46	37	81	41	60	58	54	54	42	58	63	53	34	37	166	184	35	141	269	170	70	170	78	78	41	95	104	158	122	139	139	135	119	95	146	83	236	276	118	53	42	334	57	56	99	77	74	123	47	139	144	114	92	49	58	257	270	238	300	225	254	341	354	348	266	194	294	161	163	223	549	649	781	845
ATXN10	2705	2633	2819	2599	2700	2583	2935	2892	2702	2193	2483	2664	2118	2766	2628	2213	2615	2910	3084	3228	3347	2624	2667	2265	3502	3616	2607	2983	2517	2720	2760	2723	2227	1989	2283	1854	1971	3193	2179	2266	2242	2459	2435	2412	2083	1604	1566	1816	1850	1416	3063	2289	2386	2016	2562	2119	1843	1814	3025	2266	2210	2135	1926	2025	2366	2085	2313	2151	2073	2235	1792	1759	1815	1837	1715	1792	1752	1755	1683	1806	1832	1839	2097	2029	1962	1882	1901	1966	1178	1027	2003	1977	1669	1836	1801	1668	2033	1745	1566	1440	2392	1787	1776	1873	1815	1767	1525	1649	1566	1440	2107	1998	1010	826	4094	3769	4049	3123	1184	1061	728	815	1460	1438	1246	1509	5105	6192	2996	3928	6652	4254	6957	6581	2974	3524	3144	3309	1200	1185	1387	2145	2641	2097	2528	2362	1138	1153	1119	1171	1338	1201	958	928	943	1099	1106	1023	1116	1130	1095	1007	972	1137	779	827	872	914	799	837	4803	3258	2045	4118	4267	4170	4248	4289	4249	4582	4320	4306	5204	4100	4973	4945	4297	4317	4340	4564	4370	4370	4443	4743	4723	4417	4175	4056	4573	4943	4799	2046	2187	2786	3136	1645	2245	2186	2073	2587	4051	2154	2479	2429	1959	1378	1541	1323	1767	1555	1328	1452	1427	1505	1567	1520	1752	1526	1688	2211	2182	1232	1286	1509	1150	1059	1368	1357	1073	1432	1319	3292	3982	6173	4380	4708	4433	1285	1357	1484	1218	1721	1500	1242	1557	1443	1554	1350	1712	1768	1391	1217	1736	1590	1390	1485	1857	2100	1470	1296	1349	1294	1398	1306	1232	1259	1136	1266	1251	1174	1240	1173	1258	1091	1208	1231	1156	1357	1262	1168	1460	1375	1398	1495	1260	1252	1224	1392	1451	1340	1283	1427	1470	1396	1566	1435	1375	1398	1243	1344	1471	1243	1318	1510	1510	1408	1310	1477	1373	1386	1441	1380	1442	1171	1919	1695	2231	2664	1425	1458	1351	1226	1280	1221	1303	1314	1393	1343	1396	1422	1208	1095	1164	1053	1100	1001	1203	1181	1107	1151	1158	1168	571	345	477	1383	1709	1858	1718	1163	1560	1117	1253	1109	1263	1211	1171	1174	1285	1224	1220	1199	1303	1275	1299	1223	1323	1404	1346	1302	395	483	487	540	1731	1786	1836	1733	1293	1196	1145	1205	1291	1277	1208	1206	1921	1324	1365	957	1000	1386	1247	1294	1192	1161	1063	1280	1440	1355	1607	1291	454	1258	1169	1009	1216	1654	821	1365	1318	1086	1068	309	1459	1018	1144	1186	1474	1860	1026	1088	2172	1824	1187	1497	955	927	962	1307	1204	652	1118	1072	1033	1660	753	1350	1476	1099	1095	1813	466	1220	1484	1194	1103	1539	247	1131	1340	1164	1098	1654	650	1032	1154	925	1034	1444	2593	1204	1210	944	928	1355	372	1272	1292	1088	1027	1866	581	1237	1158	934	1154	170	1285	1270	971	1159	1551	395	1104	1030	846	963	312	5546	1208	1025	1022	960	1406	659	1140	1161	808	869	1276	1015	1000	1213	1079	946	1118	979	878	958	1028	1028	1098	1165	993	987	1066	1069	1029	948	839	949	990	1024	1249	1413	1150	1120	1281	1204	1127	1375	1754	1520	1776	1762	804	1094	742	714	921	601	674	569	1091	1264	1115	1236	1792	1687	1791	1614	1313	751	1795	1895	1676	1896	1672	2119	1786	1808	1721	1908	1905	2101	1287	1225	1192	1101	1165	890	1011	1047	962	939	804	1254	1310	1294	1377	1414	1371	1257	1268	1255	1552	1410	1610	1277	1319	1086	1173	1320	1363	1609	1472	1256	1474	1037	947	1069	1080	892	1484	1059	1511	1241	1313	1625	1396	1919	1719	1831	2215	2803	2938	1760	2144	1943	1233	1241	1294	1429	1326	1254	956	987	961	1291	1313	1089	944	814	793	1066	990	865	1694	1943	1626	2316	1804	1910	2019	2043	1546	378	2678	1161	1168	1328	1860	1409	1512	1558	1546	1414	1442	1596	1668	1434	779	1776	1580	1129	975	986	1522	1246	1523	1085	1728	1112	1241	1992	1970	1714	1080	1413	1045	1201	995	973	1102	804	909	871	1041	1179	2759	6499	0	0	1554	1450	2284	8493	2021	1422	1673	1939	1816	1626	1649	1429	1648	1024	1327	1207	1486	1214	1154	1102	1465	1527	841	896	647	933	931	831	1118	1071	955	633	593	878	856	585	864	458	661	1029	792	952	901	570	755	465	868	607	1135	791	647	584	724	722	785	664	627	484	552	543	567	581	579	537	791	536	661	672	635	951	904	666	562	403	457	822	735	1010	929	704	634	800	696	830	767	694	611	855	717	910	766	803	626	739	553	757	717	631	598	843	855	751	708	883	810	856	741	561	1130	1157	655	1622	1186	2131	1295	836	665	641	732	756	761	506	540	576	588	501	671	697	490	352	619	499	403	452	492	550	481	748	476	471	536	491	1444	1550	166	1010	858	744	483	525	1027	886	841	884	606	670	724	864	1053	989	964	672	1276	1286	2675	2549	2573	2756	2890	2832	2954	3002	3089	1251	1205	1095	1378	1474	1317	3255	3383	3948	3781
WNT7B	599	501	685	393	270	300	579	107	83	0	0	0	0	0	0	0	0	0	0	2	2	1	2	3	2	1	0	0	4	0	0	0	3	59	23	82	39	0	0	0	73	90	39	4	17	6	7	7	0	0	0	0	0	0	0	0	0	0	0	0	0	0	0	0	0	0	0	0	5	0	2	1	0	0	4	0	0	1	0	0	1	0	0	0	0	0	0	0	0	0	1	0	0	14	12	9	0	1	0	0	0	0	0	1	508	435	0	0	0	0	0	0	1	1	30	34	1	1	0	0	0	0	0	0	1	3	25	0	8	0	15	31	0	1	0	0	0	0	0	0	4	26	21	8	6	10	6	5	5	4	2	2	1	1	1	2	5	3	5	0	0	0	0	0	0	1	1	2	0	0	1	10	0	0	5	8	5	11	8	10	9	11	6	14	4	5	5	1	3	28	33	38	48	72	105	16	16	7	5	2	9	0	0	0	0	0	0	0	0	0	0	0	0	0	14	0	3	0	4	0	0	0	3	0	0	0	0	0	2	12	15	2	0	10	3	0	7	2	14	0	7	3	1419	9	504	14	0	1	1	2	1	1	1	1	1	5	1	2	1	1	1	1	1	1	1	4	1	2	2	0	2	2	3	0	2	0	3	0	2	0	0	2	2	1	0	0	2	0	1	2	10	8	6	5	4	1	3	7	5	10	4	0	3	2	1	5	2	2	2	1	2	4	2	0	4	3	1	2	1	0	1	0	2	1	4	0	1	14	1	0	0	1	0	1	0	1	1	0	0	0	0	1	1	0	0	0	1	0	0	0	0	0	0	0	0	0	2	2	2	1	2	1	1	1	0	0	0	0	4	4	3	4	0	0	0	0	0	0	0	0	0	0	0	0	2	2	2	2	2	2	3	2	0	0	0	0	0	7	3	1	1	2	0	3	0	4	1	0	0	0	0	1	0	0	5	1	1	2	0	0	3	1	1	1	0	0	1	1	2	0	0	1	1	1	2	0	0	1	1	2	3	0	3	1	1	2	0	0	5	1	1	2	0	0	5	1	1	2	0	0	3	1	1	2	0	0	4	1	2	3	0	0	11	1	1	2	0	0	4	1	1	9	6	0	4	1	4	0	0	6	1	1	2	0	0	1	1	1	0	2	0	0	1	1	2	0	0	2	1	1	2	2	3	1	3	1	6	1	0	4	0	2	2	1	1	3	3	1	2	1	1	1	1	1	1	1	17	18	1	1	1	1	2	2	2	2	1	1	1	1	3	2	3	3	1	1	27	1	1	1	1	1	0	0	1	4	1	3	1	6	1	4	1	7	1	7	1	0	4	0	2	1	3	2	0	0	0	0	0	0	0	0	0	0	0	0	1	1	1	19	2	3	2	3	2	2	2	2	2	2	1	1	1	1	1	1	1	2	1	4	0	0	0	0	0	0	0	0	0	0	2	0	2	1	5	3	2	0	4	1	1	1	1	1	1	1	1	1	0	0	0	0	0	0	0	0	1	0	1	5	4	1	1	0	0	0	0	0	0	0	9	0	2	0	0	2	3	1	7	3	0	0	16	1	8	1	1	0	0	1	0	0	0	0	2	1	0	1	0	2	1	3	0	0	1	1	55	92	3	1	9	0	0	4	3	0	0	4	1	1	7	4	5	4	67	0	0	0	5	1	0	28	4	4	0	0	9	2	2	0	0	0	1	3	0	0	1	4	0	0	0	0	0	0	0	0	0	0	0	0	0	0	3	0	0	0	0	1	1	0	3	0	0	0	0	0	0	0	0	0	0	0	0	0	6	4	0	0	0	0	1	0	4	0	3	0	5	3	0	0	0	3	0	4	0	0	0	0	0	0	0	1	0	1	1	0	1	2	0	0	2	0	0	0	0	0	0	0	4	0	0	5	0	0	3	1	0	3	0	1	3	0	0	0	0	0	3	3	0	0	3	3	15	14	6	19	12	5	8	1	0	11	0	0	0	0	1	0	8	8	24	8	2	2	1	0	0	1	2	0	5	0	2	313	298	515	575
MIRLET7BHG	17	13	12	6	7	8	8	10	11	2	6	0	2	4	4	0	0	0	3	1	1	18	19	30	1	3	0	0	0	0	0	7	3	63	163	49	96	13	41	33	80	113	61	52	46	56	40	45	22	64	9	12	29	62	20	14	115	125	1	136	154	81	28	69	31	30	63	77	57	40	55	47	57	52	49	53	61	49	50	32	39	25	60	43	38	45	50	43	197	193	54	18	15	66	110	104	3	54	75	84	9	16	17	14	27	37	55	58	75	84	73	69	27	5	58	84	194	204	100	81	186	132	37	32	5	6	567	496	170	207	298	12	723	598	115	118	138	94	45	37	334	32	13	278	124	134	26	25	28	36	34	34	27	25	28	35	35	34	129	109	109	69	68	67	129	131	120	120	138	153	55	113	34	48	53	28	27	58	46	43	47	46	162	48	143	183	61	64	69	33	49	43	57	67	66	77	96	81	109	135	125	684	808	815	719	964	975	889	826	1094	962	975	750	625	498	576	470	494	438	567	363	498	513	607	582	493	740	570	596	1462	703	1055	780	784	718	574	594	580	657	591	744	771	2730	370	588	299	350	64	68	29	41	29	18	56	45	21	27	59	36	44	62	31	47	34	42	23	18	9	16	56	47	37	30	54	48	54	45	53	52	25	46	58	41	49	49	37	41	49	51	48	42	71	62	36	45	67	54	45	46	51	58	37	46	37	31	33	37	34	33	46	44	44	65	45	41	47	56	38	33	45	69	45	43	34	34	23	22	20	37	39	35	49	48	52	39	59	16	60	45	20	38	41	45	43	93	86	85	93	66	78	80	70	185	161	145	197	125	128	117	42	101	48	45	40	47	42	51	41	33	34	34	28	103	75	102	92	55	55	65	66	144	158	177	170	95	49	74	85	37	41	29	38	37	27	30	23	112	30	112	34	19	59	81	43	83	46	23	21	99	42	20	31	98	82	14	19	27	43	119	109	28	28	33	46	97	36	39	20	58	50	34	33	43	14	61	39	37	35	17	42	97	114	30	44	22	27	62	132	18	37	25	51	82	79	28	25	20	57	100	73	25	19	12	46	172	129	40	40	22	88	116	61	30	22	17	78	139	82	44	42	25	60	97	81	22	31	27	107	71	24	21	7	33	118	78	23	27	24	45	130	107	20	25	16	41	121	84	44	38	27	56	23	34	32	19	14	19	16	40	33	21	15	16	16	31	18	21	18	23	12	6	6	194	6	103	51	103	201	57	114	49	105	18	17	17	16	111	50	47	93	10	10	130	10	59	5	5	111	6	62	69	6	83	96	51	43	49	45	38	50	46	39	34	38	42	36	34	28	27	71	106	63	45	52	54	76	58	5	0	2	2	1	2	2	2	1	1	1	1	15	36	84	67	71	48	19	18	13	47	38	51	58	59	56	45	26	41	47	52	26	16	13	20	22	32	29	43	27	22	57	70	46	59	65	70	69	51	56	79	3	3	7	83	38	76	42	76	73	12	10	12	18	10	20	21	19	50	35	16	15	34	40	35	213	127	191	128	131	114	129	10	20	68	4	6	20	27	28	21	33	59	13	13	141	19	22	19	33	24	55	63	29	119	79	142	56	74	86	29	33	63	71	0	0	21	49	124	112	23	35	13	12	38	51	32	1	9	57	34	17	67	62	51	21	118	14	272	135	96	92	106	373	103	115	118	167	120	160	96	158	152	134	181	129	101	105	3	18	3	4	2	3	152	114	195	141	241	210	116	18	90	1432	93	147	74	65	396	64	43	497	38	71	95	47	84	101	131	140	139	86	90	73	87	67	83	83	103	61	76	49	66	50	83	75	95	63	70	76	104	75	88	117	129	93	107	62	85	40	70	73	86	53	124	96	50	86	61	222	82	34	63	46	48	15	33	185	172	139	80	191	157	86	109	89	135	87	78	42	54	42	54	40	63	77	71	80	305	39	3152	94	84	78	514	154	52	280	259	140	108	86	64	327	72	92	35	45	272	116	178	173	174	244	236	254	254	270	308	413	316	542	631	584	564	256	248	306	376
PPARA	581	513	622	620	624	582	646	771	703	1651	1101	1365	1155	730	622	625	731	3030	3568	2880	2781	565	540	453	1097	1340	526	630	535	869	418	434	376	804	189	553	403	430	278	386	923	1153	708	540	458	521	374	536	495	322	422	476	502	212	210	598	176	194	547	335	332	470	265	206	258	288	290	283	184	179	74	58	69	96	74	90	97	82	78	205	200	215	392	396	400	432	409	375	433	538	266	286	245	543	408	393	201	227	114	103	524	381	387	370	324	202	388	397	114	103	289	315	529	550	703	582	812	913	278	246	287	232	250	260	340	342	1903	2184	738	811	1133	329	1272	1537	472	447	246	228	796	658	376	409	579	3751	333	404	473	503	451	375	377	391	394	395	391	420	423	462	506	478	542	602	641	564	607	605	603	692	782	752	260	962	754	1404	1430	932	1038	1105	1400	1556	1476	440	1655	446	1630	1628	968	936	1042	821	796	845	1469	1582	1618	341	355	302	1012	1388	1237	830	624	593	742	552	515	1272	1185	1403	1876	1376	1226	1544	1466	907	819	947	1006	980	970	919	1025	1258	1253	1715	1385	1255	1700	848	1201	1861	2089	2504	2248	2118	2958	1046	1687	1056	2918	1520	1468	3648	1469	1177	4267	725	549	1741	973	1097	1554	707	1145	1477	1174	729	1095	1158	1112	762	1013	921	868	894	982	795	919	532	561	475	517	479	519	592	661	664	621	525	560	534	518	431	526	565	563	523	547	549	494	424	542	433	454	623	631	569	558	621	597	545	575	571	571	520	534	571	497	596	644	579	577	440	480	528	476	511	555	559	510	495	590	687	488	805	749	535	576	486	552	432	526	608	534	498	714	388	469	464	487	433	506	448	344	334	418	344	570	619	671	633	810	632	473	1442	461	447	453	401	445	350	302	356	382	384	361	358	582	434	458	526	473	506	487	484	749	873	700	817	613	585	534	565	520	449	555	521	396	408	420	435	378	353	404	459	496	431	633	489	501	591	446	509	474	295	371	239	427	194	351	324	552	510	534	479	303	531	214	631	402	294	339	177	801	638	486	636	740	640	511	418	252	753	264	471	553	373	527	769	717	713	537	423	662	778	277	571	517	364	507	641	265	596	358	237	369	507	527	433	465	382	527	624	657	445	397	384	504	559	734	512	426	253	417	468	183	627	523	371	568	491	288	560	448	360	522	470	607	485	305	412	433	672	640	347	360	303	305	592	535	354	320	357	372	302	495	482	291	409	576	444	466	489	407	348	327	359	443	324	376	418	397	337	381	476	408	393	324	363	582	331	413	527	682	441	574	455	514	526	454	317	686	571	447	1082	367	219	385	530	653	606	353	361	682	595	570	598	623	358	475	405	430	437	502	538	486	527	509	506	513	506	459	450	529	483	660	580	516	534	477	439	654	404	397	594	497	435	426	464	320	326	303	345	357	379	229	210	238	533	466	171	270	280	320	215	370	377	353	472	968	1267	1210	980	912	1180	874	1413	729	825	289	535	392	428	610	831	661	834	522	616	405	407	422	407	410	335	541	577	605	439	572	621	301	261	288	313	381	227	410	373	352	532	482	514	536	591	580	376	402	1305	829	559	140	919	565	622	629	594	628	614	414	424	570	350	481	418	450	501	390	321	427	516	571	324	371	405	413	319	721	569	239	448	688	395	622	681	324	411	390	717	604	1587	0	0	286	1180	610	1701	605	738	294	473	367	274	179	638	286	400	813	1148	855	734	304	589	295	455	378	418	503	393	421	342	460	485	658	382	363	250	638	345	436	371	249	255	294	558	426	825	455	680	410	1101	506	487	412	259	331	424	443	506	670	722	599	314	453	360	452	391	601	640	615	521	495	438	417	433	572	276	334	537	512	373	373	512	485	307	286	482	568	308	334	544	510	343	431	434	417	230	238	557	583	310	349	1004	919	555	597	809	864	448	471	585	393	619	395	671	661	818	164	529	648	547	594	582	647	436	444	733	730	387	648	333	572	605	334	441	623	572	847	408	891	378	780	976	799	897	547	395	653	365	457	369	246	217	431	580	584	216	317	313	525	558	984	1120	902	1233	547	537	1114	1005	1059	1240	1125	1205	863	841	935	584	561	665	735	860	807	979	1054	634	712
TTC38	283	250	251	242	258	254	249	278	265	126	113	133	136	118	75	105	104	485	457	470	461	308	321	351	347	346	206	279	202	154	259	236	264	337	450	492	452	310	398	298	512	453	755	451	625	642	553	398	566	478	277	817	793	606	647	411	464	440	293	270	259	334	361	343	343	592	560	406	566	517	764	762	700	691	660	645	724	686	659	592	594	569	530	559	554	482	577	575	690	473	77	488	355	386	391	403	179	548	797	758	214	373	373	376	202	185	625	634	797	758	520	518	283	272	770	652	540	494	775	685	1401	1337	516	544	76	74	1402	502	1122	555	965	1248	709	685	883	956	1037	947	277	297	3995	1141	1302	2166	1131	1065	308	386	340	315	392	318	283	316	337	363	340	340	421	471	468	418	414	426	454	402	439	467	546	524	1736	729	461	740	760	746	684	799	907	874	991	570	1663	570	1461	1657	653	608	667	564	550	569	994	1027	1010	534	493	476	945	1188	1037	4813	4296	4431	4938	3672	3780	5340	4795	4969	4673	4722	4600	1193	955	4475	4420	4993	4870	4746	4096	4905	4772	3284	3829	2822	3590	3977	2881	984	1199	2225	2566	2411	1945	2168	2384	2383	1085	2698	2185	643	1064	747	554	331	828	180	193	599	222	214	391	150	220	271	204	115	133	199	206	196	181	270	167	197	228	235	270	555	558	506	654	439	472	609	682	698	520	380	357	364	388	330	347	309	353	433	395	316	482	490	477	441	450	590	633	442	521	466	409	276	373	386	534	399	404	440	414	401	386	436	440	322	451	347	334	379	326	294	365	359	285	110	318	518	376	189	287	272	210	598	1063	518	517	1074	428	988	320	417	315	270	277	337	356	385	365	366	471	493	466	451	651	540	419	781	1042	1175	1117	811	1062	743	838	690	189	191	147	208	274	308	318	348	384	342	359	354	495	504	468	548	520	325	483	423	1031	1040	1096	1104	392	340	434	477	174	188	174	199	650	149	440	87	345	974	874	219	553	83	518	2675	516	111	342	421	573	338	282	915	315	1264	346	462	197	210	76	734	484	399	387	669	1031	640	303	176	922	490	574	424	225	181	638	1213	396	520	150	113	396	1130	3880	546	300	145	409	1147	671	382	200	91	198	1041	611	353	184	225	952	1171	606	392	250	90	380	941	461	383	174	67	281	1021	504	321	125	155	604	1003	360	370	196	67	502	517	392	178	89	310	1190	401	303	229	77	263	2268	522	361	264	84	367	1288	268	314	165	148	534	1145	822	552	1221	650	632	699	542	579	1085	596	813	710	552	906	656	699	763	604	835	207	143	255	418	507	57	196	168	396	228	262	233	786	787	625	273	5	59	205	154	587	405	128	147	486	460	385	413	517	74	201	313	577	521	449	332	457	318	490	273	469	293	517	314	662	283	238	191	205	208	203	117	292	187	187	312	250	116	82	82	137	127	89	86	56	81	34	19	38	491	410	360	416	551	606	217	172	289	311	344	234	343	335	259	245	179	334	334	235	260	132	79	130	132	457	384	412	221	295	222	267	284	260	281	257	284	208	171	182	85	60	38	113	91	106	96	160	120	307	284	243	580	394	684	647	757	336	1898	66	228	105	368	265	237	145	172	92	157	159	104	145	291	79	140	141	370	246	299	264	285	348	209	555	280	274	221	220	256	241	413	273	357	294	213	546	283	287	422	170	243	381	1435	0	0	289	189	176	235	243	245	335	191	41	333	141	137	109	241	430	719	192	163	441	431	513	197	772	555	428	540	653	613	1008	787	750	520	609	591	514	450	592	405	356	582	331	526	614	470	262	202	711	597	540	536	601	304	380	608	465	910	1118	2190	1051	583	444	419	1296	771	905	1983	1024	377	378	952	958	368	338	580	631	373	362	823	792	283	316	540	577	337	339	474	496	369	279	570	628	329	294	504	505	273	301	426	450	411	449	646	701	620	692	1135	1041	245	493	807	225	1754	971	4690	938	169	260	265	359	359	326	403	388	1023	1033	349	1140	270	211	567	346	751	521	712	786	394	908	477	963	761	1090	983	676	809	379	809	1004	825	1571	3231	834	1341	1293	391	1115	1082	1253	1377	810	922	510	502	589	501	424	410	417	371	399	435	606	552	611	493	623	638	527	637	553	636	594	501	517
GTSE1	281	271	307	266	282	279	273	230	227	376	411	494	254	448	360	129	412	297	275	92	100	139	129	355	111	93	86	156	777	544	222	268	101	589	684	632	442	463	455	561	435	485	1132	624	327	653	539	481	437	610	369	625	402	565	629	499	396	379	301	61	48	9	220	165	114	230	74	65	504	459	783	738	731	814	703	809	875	830	844	863	821	876	987	1021	1019	848	851	841	166	14	216	123	83	203	502	500	100	945	427	405	181	219	224	220	249	196	501	465	427	405	425	403	23	28	184	134	304	341	625	591	3049	2453	513	520	68	52	188	24	192	167	268	163	417	385	1351	1037	4182	4329	16	13	222	122	111	1575	223	209	252	221	218	121	110	91	68	68	34	48	28	43	156	31	74	167	136	137	24	10	21	7	7	5	1292	344	34	14	22	22	33	27	15	20	29	81	34	76	37	46	13	7	6	19	11	17	15	21	22	10	16	16	43	16	26	32	33	21	64	15	4	11	35	16	8	45	46	9	37	7	8	5	14	17	24	10	34	7	28	35	24	22	46	50	105	18	33	25	15	8	35	13	32	5	46	32	28	7	2	4	15	12	12	88	6	10	33	9	8	58	11	19	12	15	8	10	7	14	8	8	31	7	16	137	87	152	167	198	246	208	191	143	142	191	125	164	223	172	189	153	211	120	125	93	86	136	141	116	276	283	203	131	148	125	102	95	115	71	120	109	256	198	166	220	206	93	51	51	36	64	49	54	129	72	43	71	51	8	23	103	12	4	47	79	186	37	32	28	26	34	23	51	29	38	27	38	30	44	13	13	6	34	1	1	3	1	64	65	33	53	155	108	116	93	98	108	84	69	80	70	37	58	46	59	139	47	17	5	17	14	10	1	1	1	19	39	33	47	102	93	142	80	61	82	61	22	31	19	49	17	37	17	1	17	37	159	34	26	2	52	70	21	10	27	70	40	24	6	89	86	61	185	22	2	7	19	50	19	3	6	65	114	123	97	32	100	47	162	15	71	41	57	84	112	1	19	18	30	37	197	19	8	13	28	13	166	51	25	18	17	25	111	30	6	6	24	63	106	29	16	17	54	37	186	25	2	25	65	37	172	22	1	4	32	53	123	13	2	52	102	75	18	1	25	15	28	115	19	6	14	34	30	6	73	7	26	8	55	270	36	25	11	58	76	141	86	131	83	51	112	65	124	144	123	78	137	50	126	111	74	62	67	93	67	42	44	75	3	5	4	38	4	7	190	72	7	152	224	142	81	4	52	49	51	10	10	323	129	79	31	51	109	145	7	66	7	29	75	50	88	46	50	21	55	39	57	29	61	38	86	46	85	121	47	122	324	53	129	202	52	118	61	60	62	71	74	71	65	62	68	22	25	31	77	108	71	75	99	78	149	114	66	70	209	82	38	40	88	71	84	28	19	65	88	81	29	93	67	66	45	32	44	61	53	15	18	18	10	10	9	8	10	10	31	24	33	32	49	63	40	71	63	234	84	50	22	229	22	33	37	33	1307	21	35	23	23	36	2	14	1	12	1	1	1	12	165	8	11	14	15	17	13	11	16	22	20	171	60	40	123	126	83	117	34	36	51	117	95	51	130	55	46	88	100	237	236	0	0	52	62	0	61	18	6	76	222	279	65	117	64	12	6	41	5	69	36	29	70	151	44	31	94	150	324	26	32	15	60	65	98	189	83	509	119	123	136	68	17	10	124	13	51	22	12	102	67	6	121	70	107	98	69	61	81	49	25	45	35	53	40	72	31	45	27	48	28	59	17	19	15	28	14	31	30	21	11	18	22	33	4	7	33	37	39	34	17	25	22	28	12	18	17	24	27	26	15	14	31	41	15	16	29	32	24	12	19	58	4	30	81	11	62	139	12	3	9	13	27	8	63	79	13	1	60	10	100	1	61	109	31	2	69	34	140	1	25	14	22	11	40	55	11	47	73	27	48	4	2	33	41	45	38	49	31	102	43	9	12	27	18	253	169	189	209	210	188	155	157	227	242	232	61	20	53	25	17	52	358	353	329	302
TRMU	649	632	632	690	685	708	670	727	702	812	821	1022	783	481	740	455	640	1948	2058	1936	1819	557	580	587	1027	1002	687	509	517	687	674	621	701	735	700	549	529	492	493	596	533	597	565	548	503	480	645	581	565	573	851	605	666	687	569	565	457	478	541	628	618	715	581	575	530	582	620	724	632	631	1086	1107	1084	1028	1061	980	1078	1010	1048	663	643	643	704	780	726	684	671	664	334	198	730	1170	977	589	630	640	843	1123	954	934	869	812	802	802	597	652	665	637	954	934	642	557	1237	1022	541	455	650	505	567	542	387	490	652	699	1411	1319	466	211	491	504	544	2438	464	424	572	641	917	697	1026	988	780	507	465	189	592	534	867	859	919	1039	1025	1083	801	787	808	721	720	743	613	580	473	394	408	417	481	479	490	421	399	425	1190	1008	596	603	578	561	597	592	601	622	646	515	680	496	599	653	542	573	515	562	570	522	630	647	666	502	496	487	612	649	645	1345	1525	1404	1801	1267	1094	1418	1923	1381	1106	1748	1319	777	699	967	1126	1131	1182	1249	1193	1266	1516	1427	1385	897	1190	1399	817	792	692	904	1004	1172	1233	1360	1477	1134	1095	1403	1411	546	785	747	618	432	750	1316	1036	926	1197	1012	772	1371	1098	1102	816	1375	1300	1097	1013	1304	1105	1224	1349	899	946	721	1556	985	856	936	842	905	870	928	1011	934	912	909	886	881	888	876	829	880	903	940	967	913	939	1120	1152	967	950	993	983	1030	1036	990	1021	953	838	911	948	990	795	810	923	963	863	995	948	965	834	757	918	881	851	826	981	838	885	338	322	503	411	765	976	1006	1063	1307	1110	1132	1208	1137	1145	1078	1175	1133	1094	1205	1167	1076	824	860	836	779	769	849	807	828	930	960	978	877	1225	1345	1218	956	1113	998	1004	1006	1203	1181	1179	1203	1086	1085	998	1030	778	840	829	785	742	816	804	817	844	779	846	881	1113	1173	1181	1200	937	978	948	1021	1225	1208	1200	1148	576	1111	577	1172	1014	1062	752	1111	646	1155	972	601	652	1166	1099	990	582	497	893	1085	1113	1057	588	649	1064	998	1140	752	585	953	954	1014	1040	513	1221	1011	662	1077	666	595	1250	1071	1053	1291	594	812	1165	1115	1037	1127	695	638	1136	1061	846	1140	508	647	1161	1141	1068	1035	609	547	1142	987	995	1004	692	706	1194	1024	934	1090	810	631	1039	1096	915	1165	580	478	958	931	1020	1055	518	527	1046	1079	859	431	494	1112	1141	977	1136	644	544	932	979	928	825	1102	635	1094	957	935	1069	548	601	949	1022	1002	1207	1141	1289	1008	1075	1062	1038	1076	1593	989	1133	970	1245	993	1186	1410	1153	1031	1156	1065	743	511	444	803	710	846	653	691	908	881	1158	1106	1473	1619	1272	1419	812	903	839	953	796	969	483	480	931	922	967	1049	938	900	730	656	697	697	1134	1040	1118	1028	1103	1114	1163	1086	1076	1111	1133	1057	1142	984	945	793	938	926	827	902	853	858	673	920	876	884	869	888	810	843	794	779	1760	2403	2828	512	365	830	820	798	499	694	629	564	525	755	488	739	602	488	864	422	1002	973	791	816	1065	960	1082	929	736	947	1109	954	1103	1097	1134	1161	1028	905	997	964	543	500	561	867	998	991	546	565	500	536	506	450	836	922	857	1101	804	865	940	944	929	994	974	2121	1944	123	1075	1100	1202	1187	1163	933	993	837	731	936	1209	1099	965	1235	1379	1249	1137	1311	1320	1021	835	885	936	581	581	712	753	1140	1042	1037	697	754	1049	711	809	959	891	725	561	943	0	0	566	950	772	435	1131	909	713	783	672	890	977	834	750	831	954	934	1163	1070	884	466	557	1047	1123	957	696	1031	1326	1457	1163	994	823	860	794	1418	1105	1014	883	1021	1405	1388	582	775	715	373	618	417	831	496	838	748	876	561	771	774	657	935	1171	1437	1039	975	707	733	1261	1016	768	1249	888	571	658	511	562	600	681	530	529	453	579	593	509	535	718	481	574	662	791	431	550	595	723	460	586	553	745	523	658	619	606	507	658	648	594	576	598	730	750	484	597	413	533	658	401	1303	534	1809	836	677	630	644	507	478	513	591	584	450	499	570	544	264	438	649	354	826	573	564	692	368	934	446	671	753	794	696	295	363	368	526	347	424	393	371	584	651	697	375	440	337	444	631	654	616	620	690	330	399	698	685	718	792	832	863	703	709	693	578	678	552	721	963	541	578	623	525	544
CELSR1	2061	1930	2215	2024	1620	1920	2176	1400	1212	827	1302	1285	1241	825	945	1500	1621	1447	1699	1267	1123	1116	1086	899	942	897	799	832	473	966	1419	563	483	43	26	25	39	35	367	172	512	206	324	165	338	52	154	46	42	623	298	56	46	10	185	71	8	18	0	930	783	856	1381	1736	1159	753	792	733	928	720	293	233	298	275	237	289	269	278	300	366	325	327	313	335	346	270	289	321	171	453	355	22	26	231	1316	1279	68	1189	407	391	35	228	247	251	406	284	487	692	407	391	275	247	439	375	14	11	67	86	346	315	104	107	351	468	907	820	295	58	161	16	44	1503	88	142	491	538	476	327	676	664	117	146	193	38	115	145	275	268	269	288	285	295	293	293	294	304	301	292	98	71	57	68	63	47	30	17	21	37	45	49	92	517	353	164	159	135	132	140	135	152	129	220	553	237	581	589	128	131	99	110	100	96	111	100	101	192	177	192	226	286	238	7	9	29	33	23	22	23	27	16	18	18	32	0	0	5	5	5	11	5	8	15	12	11	6	18	9	18	18	16	11	10	16	36	33	34	62	42	108	36	62	88	63	950	6716	2610	597	66	139	196	65	102	85	132	113	70	78	144	299	144	114	94	114	160	107	33	134	217	50	182	183	188	217	210	212	174	169	186	197	266	258	235	250	244	275	254	227	250	241	278	185	181	162	170	180	170	130	190	176	175	169	282	309	307	298	300	320	343	320	300	317	283	336	295	316	272	280	310	282	279	289	278	288	383	516	267	501	198	42	55	34	55	63	38	50	78	20	78	37	52	406	421	416	379	19	12	17	17	7	22	12	15	179	389	208	718	610	349	698	153	876	145	138	212	66	50	47	58	239	236	210	205	16	15	28	27	29	21	15	19	217	131	177	506	771	643	757	738	199	181	151	175	177	168	135	139	216	274	20	162	241	386	562	503	54	150	174	285	40	97	467	164	629	39	329	127	89	1477	49	26	318	98	42	601	40	458	73	69	140	40	335	254	171	473	331	29	271	36	77	177	37	568	308	117	199	338	192	52	287	84	135	147	180	22	435	483	318	1136	76	23	429	122	145	1210	382	35	309	90	151	386	119	26	473	360	551	1487	84	65	451	100	227	472	28	14	475	71	214	28	58	386	52	127	1182	122	45	323	122	102	69	644	39	297	109	124	502	37	47	512	127	165	287	265	275	340	228	306	587	325	496	351	522	292	269	278	851	633	367	550	371	336	262	25	471	25	241	335	239	21	441	24	210	878	3157	4242	2389	993	467	349	17	15	45	517	45	475	445	244	236	245	29	28	289	294	72	275	142	156	122	147	129	152	139	150	138	154	153	136	38	33	44	35	43	44	61	81	95	48	39	92	126	143	107	114	122	115	174	173	237	286	489	164	136	247	317	431	172	235	139	52	195	250	53	43	72	34	33	85	49	42	33	27	427	88	213	138	291	539	264	236	110	277	26	29	41	56	51	45	50	46	48	124	152	107	123	137	97	213	88	117	190	247	195	407	230	255	264	188	129	69	76	181	43	512	411	51	62	57	75	57	55	97	154	121	69	58	36	136	303	239	170	197	269	353	140	8	6	51	62	47	30	241	41	79	93	45	259	27	68	120	35	56	111	292	0	0	74	28	124	20	150	1083	166	316	99	197	19	135	278	464	439	107	495	213	105	439	239	67	996	1090	427	1256	1722	542	846	1470	2829	402	467	973	1613	348	997	259	549	1313	86	2266	327	74	8	22	185	104	1436	1521	417	60	33	524	823	341	310	109	138	12	20	12	10	153	527	114	192	199	174	113	116	314	308	70	69	259	253	280	272	170	126	135	138	292	252	85	89	226	186	145	161	121	121	74	62	346	332	46	36	651	639	124	132	532	560	154	160	6	34	196	8	3054	152	8058	97	653	693	1615	152	228	871	212	315	387	469	139	600	127	739	683	265	588	627	934	662	874	474	187	762	677	504	753	324	62	332	675	596	579	203	445	1506	469	413	386	336	480	500	451	371	266	642	773	105	501	47	35	47	46	68	61	136	104	102	10	16	53	31	24	28	359	346	401	515
GRAMD4	582	650	684	567	717	667	740	739	643	155	179	314	208	81	67	209	192	1792	2021	1330	1417	825	766	546	924	1088	203	180	109	253	86	164	132	254	216	234	219	167	131	216	305	234	282	233	306	209	414	238	194	362	286	141	192	164	291	232	114	230	216	711	667	544	826	948	600	688	786	677	516	480	233	219	244	201	189	188	203	182	202	344	377	378	402	354	375	387	380	379	216	282	676	412	404	523	626	586	778	544	372	371	1547	944	940	932	635	520	537	507	372	371	646	600	974	785	225	186	154	210	254	203	378	344	245	246	851	1098	456	304	279	354	317	124	185	212	477	316	390	374	513	501	165	188	333	555	195	168	764	826	833	462	440	440	1033	1043	1013	511	523	493	1132	1014	1067	1151	1213	1210	1212	1189	1159	1232	1253	1239	382	365	1863	608	709	637	686	633	705	675	702	560	1173	589	1128	1048	653	677	662	684	664	646	714	828	708	783	749	715	850	1102	955	615	674	661	577	629	658	756	793	973	1043	873	777	691	795	710	560	684	596	577	602	607	531	519	552	1173	667	622	1233	795	839	915	1155	759	968	1001	928	794	546	898	825	796	267	454	415	1059	430	295	372	1146	353	1324	1039	794	547	956	1000	777	872	1022	481	634	952	853	544	502	721	572	692	656	687	800	772	729	759	722	854	907	831	881	949	789	814	794	860	794	803	783	768	737	728	728	773	697	727	937	873	742	752	741	763	722	772	806	739	847	811	850	752	802	860	752	907	863	754	835	819	888	847	839	791	800	926	639	741	746	637	952	614	702	534	502	501	692	776	644	1060	919	852	824	598	617	661	618	614	667	475	716	1758	1596	1771	1515	2024	1051	1025	1643	2516	2433	2497	848	2382	761	767	743	391	399	359	363	658	655	645	644	510	524	515	505	1358	1493	1481	1619	1072	599	1929	1247	2261	1953	2287	2360	602	546	543	603	283	315	339	354	1362	1142	1966	444	366	1389	3316	1058	1814	482	575	1014	1452	412	929	400	1921	1397	821	567	385	2140	1220	1457	729	272	343	1701	1835	1172	657	725	1473	1999	1155	472	5870	699	5279	1299	751	397	689	1701	1795	1203	1315	409	474	1816	760	1399	1336	371	408	2023	823	1747	983	372	365	2094	1446	1290	785	456	641	1720	1460	1759	1310	371	486	922	1709	1845	1069	408	360	1528	1020	1758	1211	451	607	1956	957	1669	592	387	535	937	1755	991	308	298	2019	2376	1651	704	420	340	759	411	1336	629	364	482	2239	1448	1215	741	437	458	1688	587	430	552	596	478	696	721	748	614	502	623	616	415	778	908	807	644	736	688	1183	1093	1233	883	1025	688	1047	955	1429	1218	1133	864	578	809	572	397	897	730	766	855	1561	1587	1380	1242	1127	846	1230	1024	680	690	998	273	1162	759	641	1099	620	1100	604	1153	722	1022	755	1076	794	1084	584	334	389	629	493	454	554	476	491	357	351	1009	1086	1050	933	872	875	1072	1024	999	947	625	829	772	949	797	616	421	656	1438	1501	1289	1056	796	752	575	531	682	702	768	513	550	659	758	868	576	725	608	789	1142	1061	808	941	770	640	645	606	510	562	600	549	536	579	505	618	475	321	298	354	291	296	429	721	834	601	973	943	898	1040	897	876	468	1078	405	668	877	860	492	607	466	491	515	336	400	476	579	1002	406	622	619	793	877	806	828	964	572	847	649	807	487	512	537	573	510	338	638	745	385	568	574	345	627	365	686	663	1617	0	0	348	342	458	72	689	1103	1130	570	379	590	447	468	457	1005	745	1163	808	1256	725	1021	411	492	905	4428	1003	1493	687	936	657	1914	2264	1151	1940	966	970	2938	2698	2013	1118	602	306	1579	3644	1340	317	560	2826	1075	1002	2032	1740	396	461	1893	1509	3259	3248	3913	4020	701	487	450	410	2872	3848	3948	4177	1624	2116	856	876	1951	2444	901	904	1303	1527	958	1089	997	1111	768	962	1202	1456	670	799	1164	1476	1092	1316	766	943	363	418	1904	2197	542	608	2359	2598	871	1126	1998	2052	850	1075	921	1844	400	407	2118	385	2853	2313	956	1622	1025	1639	2240	1773	852	885	3521	5199	784	3202	1466	4375	1865	2523	4669	4973	2688	2808	2208	2641	2251	3740	2393	4289	3575	53	129	29	2466	3256	2945	992	726	2538	2821	2647	1123	1872	1595	1731	2768	4018	4549	1820	2735	754	1096	674	612	582	699	545	665	472	380	432	489	305	317	359	418	302	167	204	269	226
CERK	1427	1375	1506	1515	1448	1475	1526	1505	1522	1669	1226	1123	1132	1542	1237	799	829	1668	1749	1817	2075	1798	1689	1895	2071	2276	1364	1243	1210	974	3262	2614	2322	2687	2489	2738	2430	1590	3255	2380	3917	3523	3474	2613	3218	2619	3393	2359	2844	3331	2227	2503	2631	3260	2741	2386	3130	2802	2195	3203	2927	2476	3293	3311	3356	3517	3329	2001	4991	6186	3507	3580	3592	3169	2814	3149	3331	3155	3284	2636	2790	2799	3254	3638	3613	2877	2868	2872	3772	3988	3315	11642	9407	2240	3166	3024	1943	5114	3981	3951	3657	1204	1205	1196	2455	2009	3269	3569	3981	3951	2426	2243	2583	2423	1423	1542	1428	1639	2375	2817	1953	1969	2632	2969	3168	2992	4891	3802	1338	1206	3754	891	2690	3030	5628	5201	2826	2535	3251	3756	2653	1549	1910	1147	1337	1274	1757	1687	1830	1626	1563	1652	1773	1723	1829	1766	1722	1723	1389	1216	1192	1240	1192	1333	1723	1663	1519	1530	1532	1514	10138	2402	2085	1628	1648	1619	1703	1624	1901	1877	1763	1692	1785	1667	1756	1757	1581	1414	1638	1687	1589	1573	1823	1787	1909	1822	1677	1742	1607	1718	1577	2558	2146	2653	2347	2176	2737	2147	1991	2487	1969	1945	1911	2808	2238	3237	2580	3087	2945	2977	2487	2983	2556	2287	2470	2246	2279	2525	2449	2328	3103	1931	2042	2123	2006	2291	2405	2566	2971	2896	2624	2183	4761	2511	3182	2585	2178	4045	5043	5835	4897	6713	4462	6282	5035	5701	5156	5398	8842	7970	6492	4835	10137	6935	5805	5131	5043	5155	4356	2827	2541	2795	2646	2552	2990	3592	4496	3949	2998	2817	2556	2603	2654	2337	2460	2557	2914	2463	2329	2179	2371	2393	2482	2536	2964	5641	4381	2690	2778	2687	2825	2205	2287	2417	2334	2132	2642	3021	2960	2946	2325	2360	2059	1700	1846	1854	2036	1955	1976	1874	2025	1902	2005	1383	1262	2864	1690	2468	1493	1601	1549	1483	1647	1559	1479	1955	1297	2004	1306	1190	1674	1631	1903	1997	4308	3903	4435	4306	1742	1814	1838	1903	2480	2597	2797	2546	2651	2582	2647	2161	2464	2079	1969	2184	2839	2757	2734	2733	1759	1601	1832	1828	4393	4337	4769	4421	1787	2006	1938	1848	2129	2314	2315	2301	2016	1851	2094	2112	1979	2025	2029	2036	2906	2735	2855	3024	2108	2752	1952	3259	3574	1940	1634	1777	1941	2776	2703	1290	1861	2644	1669	2557	1250	1613	1922	2295	2615	2058	1830	1895	2230	2188	2563	1118	1472	1709	3359	2666	2222	2483	2630	1889	1970	1293	1727	1835	1493	2427	1854	1821	1825	1623	2699	3324	3603	1851	1889	1926	2725	3324	3074	1617	1290	1835	2388	2233	2168	1961	1474	1717	2103	2631	2301	1817	1900	1815	2391	2676	2835	2220	1578	1476	2034	2515	2507	1735	1731	1677	1922	3245	2940	2084	1710	1568	2022	2716	2804	1965	1515	2254	2111	2081	1784	2186	1880	2690	2435	2207	1896	1089	1960	2800	2792	2558	1788	1439	2038	2383	3159	2724	2132	2466	3350	2883	2740	2339	2526	2595	4009	2528	2659	2930	2660	2752	2255	3145	2663	2568	2351	2965	3004	2766	2559	3018	3493	3602	3358	3144	2701	3309	3266	2699	1846	2021	2138	1676	2786	3199	2912	2614	2871	2804	2486	2976	2189	2278	2230	1994	2255	2323	2366	2069	7848	1735	4368	3529	4146	3374	4024	3503	4361	3564	4170	3327	4371	3730	2388	2555	2642	2212	2118	2576	1955	2246	2182	1784	2181	2209	2298	2370	2439	2473	2626	2641	2791	2771	1939	2215	2208	1625	1723	1172	1394	1525	1717	2247	2586	1916	2382	1280	2108	1366	1162	2025	1792	2310	1484	2550	1556	1992	2714	2585	2465	2138	2630	3357	1887	4094	3319	3461	4046	3748	3764	3433	3363	3469	1444	1373	1411	2950	3672	3289	2201	2313	2132	2152	2210	1956	3074	2453	2750	6173	2925	6619	6510	6466	2605	3805	1803	2278	3389	2936	1258	4252	3605	3979	2822	3140	2830	2929	2277	3500	5237	3349	2719	1546	983	1167	1752	1612	4389	2649	1626	2829	2065	2344	2344	1840	2962	2427	1932	2674	3234	1856	2300	2721	1847	2309	2071	3255	5356	3080	0	0	2207	4720	4637	1824	2970	2626	1608	1870	1764	1844	983	1445	1846	2692	3863	2851	2922	2731	3038	3205	2303	2843	2577	2195	1639	2845	2755	2599	1748	2772	3319	1611	2060	1993	3927	1803	1885	2010	2527	1964	1211	2615	1437	1886	471	750	1218	1779	2524	1911	1313	1306	1223	1207	1448	2070	2912	2788	2020	1491	1343	1153	1948	1713	2923	2503	2359	2398	2360	1546	1536	2466	2448	1613	1819	3045	2839	1349	1665	2274	2004	1337	1134	2235	2481	1325	1354	1370	1361	985	1082	2288	2202	1265	1083	1879	1893	1261	1245	2824	2772	1468	1527	3387	3577	1394	1395	3210	3180	1363	1676	1318	1057	1773	2088	1710	2072	1081	3215	2714	3880	2360	2364	1454	1615	2250	1190	3439	1554	2068	2739	2521	2626	3292	2458	2965	2609	3820	2780	2902	2695	2744	372	459	542	1657	1280	1039	822	539	2037	1499	1445	1458	833	962	1138	1437	2347	2140	2165	3169	1421	2742	1851	1685	1855	1718	1734	1841	1905	1843	1818	1305	1254	1527	1461	1515	1585	2870	3354	4143	4235
CTA-29F11.1	55	47	36	45	55	42	51	31	50	146	49	66	53	187	205	145	114	49	56	56	97	25	26	26	86	58	65	79	35	66	255	74	311	34	32	31	36	35	30	31	55	115	72	21	49	28	33	45	22	31	45	19	12	33	39	0	17	37	9	29	11	54	19	5	9	15	35	25	53	26	105	99	111	104	117	109	94	114	94	44	47	50	61	61	56	50	43	51	24	20	11	41	46	37	31	31	66	47	68	73	28	33	26	37	32	32	21	36	68	73	27	28	142	106	24	20	18	17	32	30	11	11	49	61	46	71	64	0	28	16	26	43	25	16	32	31	28	11	85	73	23	78	43	0	31	32	99	117	89	118	110	156	139	145	139	236	235	222	70	67	55	131	130	142	90	85	84	95	93	86	37	33	29	27	30	19	25	21	23	33	21	13	28	9	17	29	21	19	20	18	16	27	30	33	28	12	14	15	14	17	24	28	19	23	25	26	15	25	18	31	30	39	21	14	18	17	44	16	14	31	21	38	40	37	35	29	20	32	26	15	30	15	29	22	30	32	14	49	49	63	32	5	21	54	46	105	53	38	294	90	95	108	22	142	86	74	99	158	98	162	211	184	146	120	259	178	80	173	105	44	70	60	46	74	33	63	109	31	31	76	69	80	58	71	55	66	67	89	54	103	115	96	76	73	104	149	87	84	70	79	102	48	31	57	73	64	53	56	44	53	63	57	49	49	50	60	71	60	62	62	38	75	51	201	84	87	100	90	105	93	64	119	122	98	104	123	103	111	132	97	60	72	55	58	34	33	33	32	21	23	27	27	30	37	40	29	45	37	43	52	37	55	67	69	58	67	74	81	53	60	58	48	26	31	37	35	21	27	29	43	46	43	46	42	42	60	39	36	70	82	73	66	68	87	68	73	93	113	149	113	159	129	83	113	146	94	128	66	376	324	150	335	80	125	72	84	100	66	85	142	89	157	95	105	106	82	116	163	90	57	101	154	14	130	18	59	27	32	58	50	185	138	72	119	186	99	171	144	81	139	180	85	169	126	72	99	143	100	135	144	104	164	136	119	85	207	156	152	207	130	112	305	202	261	276	137	94	163	99	120	141	102	69	186	125	174	277	137	242	105	117	228	125	71	251	207	192	231	95	117	209	169	214	254	130	97	305	102	162	181	150	128	66	110	162	73	113	129	109	65	49	106	102	123	65	109	83	144	116	122	109	86	26	59	121	129	52	46	22	43	171	62	38	38	53	21	96	173	40	127	3	308	138	58	28	88	79	83	75	40	72	97	252	71	74	58	89	97	121	75	91	79	115	84	112	77	88	59	58	127	80	108	81	60	48	74	52	100	89	96	110	88	105	118	113	83	113	70	105	5	16	124	133	94	84	23	36	26	33	24	40	44	55	52	19	33	41	64	45	35	184	195	98	90	99	154	46	150	91	69	121	87	107	86	101	100	228	195	237	211	267	209	198	214	294	210	301	276	122	90	182	183	70	240	225	216	29	133	337	83	29	31	210	36	108	31	55	66	84	137	80	77	106	69	126	129	210	124	123	110	93	110	36	142	145	29	32	45	51	112	87	92	96	50	114	51	62	119	64	60	329	820	719	719	106	72	606	155	183	58	103	58	75	126	107	90	69	67	81	66	73	71	69	36	150	96	73	101	80	72	98	125	60	72	37	109	147	80	97	104	63	161	113	85	49	74	24	19	44	42	27	33	86	53	38	82	53	31	28	78	58	62	62	132	97	96	80	63	57	55	62	42	34	26	78	18	38	35	103	57	66	54	46	148	126	124	75	109	145	129	127	127	205	94	61	51	192	64	45	73	74	69	90	19	38	33	17	91	59	66	37	251	549	43	153	78	62	135	189	12	67	106	27	37	101	46	43	77	123	41	61	60	256	77	48	23	81	41	67	100	107	126	59	91	116	40	200	162	4	114	128	90	240	291	133	94	76	140	114	214	89	86	40	37	34	24	122	62	52	29	37	36	38	62	26	22	46	77	41	31	67	56	77	54	60	29	76
TBC1D22A	276	285	309	292	309	283	283	314	296	329	527	465	699	471	411	395	484	339	391	389	425	407	390	318	278	253	550	504	654	452	422	575	430	450	491	465	672	487	430	400	389	405	510	396	532	607	743	877	695	780	269	278	285	493	494	493	398	429	266	1098	1726	1264	959	922	1076	1031	1005	961	893	998	765	736	753	717	711	684	697	683	695	614	595	659	566	562	568	556	538	573	987	671	1644	650	672	646	719	734	534	841	868	879	456	554	536	594	688	683	625	668	868	879	872	797	1194	1056	721	723	696	773	751	787	417	484	792	875	760	854	557	845	676	782	730	233	577	711	783	808	1257	1007	750	681	621	1179	988	662	623	650	1159	1084	1065	788	752	820	1240	1284	1165	1304	1304	1290	1349	1238	1210	1050	1024	1052	1515	1504	1460	2043	1954	2015	560	651	803	704	749	627	674	607	695	643	641	724	637	775	602	586	737	692	753	647	676	710	670	699	718	803	738	728	647	621	627	590	550	665	490	581	552	633	740	774	731	702	611	696	690	715	670	702	691	555	700	577	694	819	877	906	897	763	1074	824	887	762	793	854	740	810	935	812	823	808	903	959	1191	1210	880	603	1197	972	1312	1072	1079	1427	1230	1820	1110	1156	1274	869	1777	1740	1396	1253	1870	1666	1302	921	1034	1017	1280	997	982	1021	1021	961	922	917	983	1020	1070	964	1061	984	1023	1032	1001	1043	988	1022	1053	1046	982	1060	1003	1059	1026	827	761	974	993	1045	1100	904	911	958	912	922	901	938	898	908	995	853	1111	939	961	1044	1046	1071	999	1010	904	951	976	1579	1382	1298	2141	1674	811	684	591	787	739	776	854	831	730	655	741	676	1076	1099	1081	1066	2408	2115	2445	2177	1409	1442	1439	1389	1390	1452	1495	1291	1444	1508	1374	996	1427	951	1045	981	918	901	937	893	1070	1047	1011	1123	2394	2172	2303	2512	1356	1489	1434	1554	1528	1479	1583	1277	1164	1089	1241	1280	898	832	845	965	841	872	876	831	1539	1034	1296	835	925	1373	1507	1021	1294	922	880	1232	1647	995	1292	1053	1498	1413	1076	856	900	1170	1927	1240	1190	1029	768	1110	1589	1051	998	982	1328	1378	1293	952	1197	873	1269	1561	919	827	871	1151	1372	1720	1106	983	914	1117	1324	1532	1122	912	860	1194	1646	1537	1255	970	936	1192	1651	1530	1192	961	946	1034	1690	1132	1130	749	800	1221	1717	1503	1420	1042	1071	1225	1722	1367	1229	900	949	1185	1330	1212	1049	748	971	1915	1666	1087	794	959	1046	1798	1266	1313	880	858	1350	1014	1531	988	850	871	1119	1394	1287	1074	795	924	1315	852	736	900	888	942	899	896	767	919	933	872	806	862	969	912	848	883	959	839	1290	460	1233	1203	1339	1178	1221	876	1444	1586	1611	1031	1502	1547	1157	805	1114	1854	1048	1104	730	978	1382	914	1552	1523	1029	1096	1447	1376	621	1141	1641	1124	1679	1993	1595	1824	1581	2075	1548	1904	1566	1896	1748	2042	932	902	893	781	895	802	798	786	787	788	709	857	900	880	925	900	892	990	980	966	666	340	316	1169	1133	750	730	916	943	1638	1909	1437	1538	1126	1487	1332	1261	1330	1542	1387	1171	1141	1352	1628	1135	1032	937	1020	1004	980	999	1009	902	1063	1224	1269	1300	1328	1299	1235	1335	1298	1369	935	898	1079	1216	1286	1167	1196	1222	1293	1014	1049	1098	1087	1044	1119	1145	1293	1204	731	826	639	959	1167	1496	1758	1535	1353	1328	1554	1279	1919	947	1200	1085	794	877	863	815	944	969	1010	1048	1349	739	605	1341	1012	1012	930	656	887	788	805	816	721	876	646	794	776	755	718	987	1332	0	0	1197	739	1847	789	1626	1023	1028	1037	772	1122	793	813	714	1458	1424	1661	1111	1016	1104	984	898	981	1605	1408	1464	877	1232	1755	1387	1310	1560	1395	1502	1301	994	1610	1538	2144	1383	1226	677	1300	1886	2150	966	1127	1495	2270	1838	1443	1355	828	701	1515	1780	1534	1751	1755	1656	1270	1160	1133	1088	1560	1727	1618	2052	1524	1763	1252	1380	1402	1642	1299	1445	1408	1449	1166	1201	1387	1608	1240	1458	1615	1761	1083	1236	1469	1679	1268	1599	1496	1761	1376	1453	1590	1797	1445	1488	1537	1455	1370	1481	1436	1611	1323	1364	784	1411	1140	666	1960	1147	3184	2127	930	1351	1224	2160	2224	3525	1120	1171	1861	2109	1231	1770	1918	1403	1511	1998	1782	2136	1816	1805	2679	1855	2388	2047	1866	2096	1957	477	330	513	2522	3376	2482	1504	1070	3626	1440	1527	2095	1387	1674	1946	1569	2035	1966	1701	1615	2295	2150	584	612	631	569	593	651	766	655	802	986	1227	995	1002	1094	1195	872	771	1071	1147
C22orf34	0	1	0	1	0	0	0	0	0	2	0	0	0	2	2	0	6	1	0	1	1	2	1	0	1	0	0	0	28	4	11	4	29	12	37	81	152	19	93	29	25	61	18	15	1	277	92	200	56	153	79	9	3	50	50	93	50	58	22	390	346	344	271	416	352	294	336	234	252	303	144	145	169	124	137	139	108	103	89	182	133	127	80	95	109	114	111	136	665	427	40	28	69	170	369	394	32	291	356	360	97	56	63	65	104	118	163	172	356	360	85	94	695	374	0	0	0	0	210	210	74	81	297	257	154	150	0	0	0	1	3	0	1	0	221	209	103	62	785	908	0	0	0	0	0	0	856	852	752	440	438	420	263	261	273	243	245	243	433	438	422	246	250	249	273	235	233	214	191	186	238	1	268	0	0	0	0	0	0	0	0	1	0	1	0	0	0	0	0	0	0	0	0	0	0	1	1	1	0	0	0	0	2	0	4	0	4	2	0	2	2	2	0	19	0	0	3	0	0	0	0	0	0	4	6	2	2	4	20	0	0	10	20	25	13	12	2	13	37	18	30	0	1	0	76	56	0	381	292	134	312	261	140	318	235	102	175	134	265	250	208	280	234	173	204	257	154	355	209	452	369	302	367	318	428	401	375	344	446	303	288	239	360	242	304	294	295	315	348	300	349	314	484	361	408	300	362	449	474	359	421	484	510	446	384	443	516	462	527	486	485	443	347	253	294	309	266	263	265	242	290	257	289	537	460	352	566	398	249	273	289	239	275	170	139	247	201	309	248	310	495	530	517	456	320	298	331	359	343	372	408	438	295	213	267	299	711	841	824	306	738	350	258	384	633	733	639	686	563	468	457	480	304	283	289	350	412	373	391	422	378	389	363	420	779	743	826	846	299	312	289	285	669	660	677	611	221	376	271	444	416	646	255	334	205	449	395	131	207	389	320	327	191	167	258	297	324	448	72	132	235	246	275	970	357	395	693	645	861	179	181	201	409	167	530	210	227	335	333	596	228	190	309	380	303	465	119	147	316	303	260	423	98	166	299	263	219	424	122	151	337	277	253	422	138	140	266	206	180	514	175	192	352	227	218	461	104	183	310	222	198	518	244	213	345	311	398	228	168	302	265	265	478	212	202	372	455	404	149	345	190	340	404	329	513	108	129	212	203	225	398	437	352	396	475	470	224	374	403	295	437	454	497	436	472	461	361	321	254	432	679	470	279	251	480	468	288	556	230	193	299	453	344	302	482	254	409	474	346	467	356	156	260	226	902	601	1089	876	612	645	466	557	4454	526	443	466	493	480	444	461	472	464	444	414	506	462	166	199	214	157	352	381	233	305	284	270	327	367	337	383	418	372	394	353	351	312	491	283	322	620	576	760	813	780	679	523	520	483	623	582	189	233	207	146	321	195	261	298	338	329	606	525	488	520	520	532	811	365	497	477	463	445	496	474	459	469	311	299	288	351	387	267	320	294	210	316	293	167	339	333	264	653	346	670	580	719	378	588	861	36	1453	1212	62	2142	1112	1821	1235	1220	1271	1513	196	325	2712	186	86	239	373	407	432	352	240	570	130	143	337	314	301	279	169	317	273	210	303	270	343	263	475	252	179	174	575	1882	0	0	243	463	269	2	205	1231	79	108	168	108	114	91	98	569	668	814	689	839	766	617	438	132	298	228	174	188	138	321	255	270	222	128	136	286	106	196	141	136	234	143	430	258	3	12	5	11	1	10	287	286	324	379	709	312	226	67	138	3001	138	614	98	80	554	188	30	1479	64	363	447	339	348	520	615	451	501	335	411	277	344	115	125	94	137	153	233	70	123	194	224	132	162	115	149	99	116	258	256	90	114	506	553	303	318	242	289	159	146	176	184	220	202	164	331	239	191	55	97	213	171	101	162	205	192	286	230	179	289	320	264	147	311	178	107	183	172	188	198	162	113	184	116	174	91	129	372	508	823	144	122	229	245	741	753	257	256	414	213	738	245	244	153	157	331	270	0	0	0	0	0	0	0	0	0	0	0	0	0	0	3	1	1	14	4
BRD1	798	762	773	726	751	727	852	790	720	237	370	425	409	541	344	500	577	848	889	954	966	1003	1020	1079	1086	925	617	676	744	670	665	803	711	446	873	635	569	394	454	316	541	635	472	534	546	849	1167	716	717	839	608	436	542	527	585	497	557	511	349	814	1035	942	902	990	669	831	909	962	883	1123	1051	986	885	897	801	857	905	887	908	691	749	686	681	670	644	721	706	704	566	530	417	776	759	602	739	743	980	934	724	721	1345	949	954	971	869	836	849	930	724	721	746	630	727	684	298	318	223	282	339	397	700	792	525	493	1315	1132	504	914	317	355	569	397	263	514	534	642	1438	1100	1499	1856	958	941	808	428	606	608	2478	2527	2502	2191	2189	2234	770	823	759	834	859	845	2353	2471	2473	2314	2381	2298	689	703	603	901	830	871	1445	957	579	769	824	820	860	856	859	819	842	727	717	681	688	684	730	711	775	770	753	773	811	879	861	765	741	764	678	646	699	618	704	670	857	632	687	774	818	725	990	902	729	805	795	573	527	673	645	685	591	607	783	581	524	914	727	538	1032	517	645	860	750	740	922	632	831	674	651	758	1041	958	965	1314	707	546	1818	1926	1913	1189	2007	2323	1832	2271	2011	2118	2036	2066	2400	2233	2337	1999	2370	2039	2188	977	1238	881	2251	1246	1353	1420	1306	1282	1246	1326	1336	1486	1434	1537	1549	1313	1498	1373	1490	1479	1408	1451	1461	1355	1481	1568	1521	1568	1475	1461	1373	1483	1567	1651	1467	1471	1385	1487	1446	1421	1331	1322	1429	1425	1489	1365	1429	1299	1440	1386	1381	1636	1317	1276	1454	1335	1420	1238	1018	1974	2289	2332	1165	1198	1208	1219	1110	1168	1092	1165	1153	1234	1110	1206	1845	1707	1646	1518	1396	1335	1449	1365	1462	1442	1461	1467	1068	950	812	1004	1400	1286	1260	1552	1375	1564	1487	1412	1727	1670	1662	1751	1437	1300	1295	1402	1202	1090	1191	1228	1133	1116	1271	1314	767	663	870	918	1101	1117	1157	1189	1308	1257	1391	1434	1510	1519	1563	1532	982	1444	1060	1561	1500	1299	985	1300	937	1377	1205	481	831	1283	1288	1171	1000	1014	1221	1286	1429	1193	865	998	1322	1309	1362	718	1086	1349	1430	1339	1113	1119	1614	1586	1067	1555	935	982	1319	1415	1348	1381	1120	1292	1513	1616	1474	1248	939	971	1370	1575	1371	1049	755	1197	1550	1485	1452	1292	976	1172	1532	1601	1623	1449	957	1202	1388	1391	1493	1307	1017	1088	1502	1411	1545	1518	1161	1011	1744	1661	1627	1262	1091	1152	1378	1663	1575	1079	1110	1390	1381	1403	1575	1180	1071	1486	1531	1387	733	1564	983	1318	1450	1426	1296	750	1155	1421	1622	1676	1467	1173	1810	1317	1151	1376	1240	1778	2896	2139	1874	1937	1811	1220	1886	2053	1562	1320	1898	1580	1174	891	1063	1412	1345	1019	1191	1190	1485	1203	1662	1346	842	988	1097	1368	1173	1127	1715	1231	1001	1336	929	1234	1176	1002	1165	1027	1024	1043	1162	1077	1133	981	2125	2394	2133	2426	2127	2554	2157	2412	2245	2318	2303	2543	1715	1631	1572	1684	1765	1634	1543	1586	1479	1201	1196	1470	1459	1550	1482	1410	1405	1344	1360	1314	2201	3624	3992	1302	1345	1222	1235	1013	1268	1171	1194	1135	1279	820	1570	1796	1670	1407	1861	1487	1589	1678	1517	1685	1674	1638	1511	1405	1475	1749	1462	1537	1335	1429	2098	2469	2361	1820	1956	1879	2276	2384	2430	2336	2920	2417	1861	2033	2198	1735	1316	1828	1090	1103	1079	1526	1057	1465	1313	1308	1152	1148	3904	1473	1264	1384	1186	2191	1794	1743	1716	1783	1517	1832	1245	1127	817	1368	1731	1117	1288	1277	1335	1337	870	979	1550	1758	1581	1182	1157	1244	1740	2073	1652	1854	1838	1659	2193	1745	1613	1862	1825	1829	6491	14692	0	0	1533	3110	5675	3361	1999	1607	657	1523	1020	1109	1074	1132	728	1777	1172	1666	1699	1617	1701	1646	895	1867	805	873	840	1469	1266	600	986	917	1309	771	962	987	1712	896	1139	562	792	1419	1194	1232	1406	1011	1071	737	1206	1171	1273	1046	1176	844	1019	1192	847	998	1282	1152	1385	825	925	891	929	970	1246	1229	1335	730	848	978	1001	754	971	806	907	680	677	855	832	643	645	799	771	856	817	766	802	965	996	1084	991	656	620	596	605	1041	1134	624	618	1250	1291	985	1071	1314	1416	1022	1127	1081	1529	1285	1013	2675	1527	2550	1336	809	592	686	1084	763	896	908	842	833	1029	826	955	2316	1503	1382	1890	1200	1284	1104	1338	2210	1495	2620	1351	1334	1484	1406	487	359	469	1036	1190	852	411	242	1378	1105	1170	1002	618	576	915	1058	1723	1750	1035	1152	1825	1662	838	875	830	920	813	903	1003	907	964	1263	1296	1191	1400	1280	1210	1074	1153	1000	933
ZBED4	994	948	1078	1013	971	911	1058	980	922	959	1078	1020	1010	1248	1086	764	852	812	892	858	849	1031	1110	973	736	604	1182	1234	1119	632	1393	1138	1090	954	1348	1091	1040	978	957	837	947	1182	1039	1053	1193	664	847	617	688	761	1002	541	754	751	728	907	614	846	710	1119	1072	1306	1432	1576	1741	1101	1156	1046	1387	1691	792	692	697	810	632	752	868	806	801	1076	1112	1107	1190	1204	1163	1068	1033	1060	632	710	581	1520	1388	915	966	941	997	1176	1028	971	1353	1152	1183	1177	824	677	1187	1244	1028	971	893	857	478	602	515	628	318	433	679	765	836	718	880	947	1027	859	2303	2339	416	380	1167	528	683	966	1144	1068	1261	1105	1124	1115	910	1177	1264	2133	847	819	1256	1252	1252	1080	1118	1158	823	750	821	782	739	800	791	755	775	689	692	726	686	688	679	739	762	634	2221	761	958	627	690	613	615	660	613	580	599	670	705	632	753	765	560	589	588	633	559	611	545	575	587	611	603	572	557	666	619	731	690	676	606	497	612	722	563	801	1193	657	571	265	411	750	621	715	782	690	620	794	663	800	928	895	834	821	881	617	620	708	840	817	919	668	931	723	692	735	749	868	757	661	672	839	771	902	955	1558	1154	1491	1338	1173	1248	1483	1433	1163	1509	1748	1219	1280	1680	1788	1287	1191	1193	1098	1150	1162	1056	1052	1104	1117	1095	1077	1161	1253	1217	1077	1049	1032	1070	1121	1030	1152	1035	1041	1085	1134	1202	1316	1242	1269	1212	1233	1115	1211	1144	1316	1250	1245	1075	1162	1139	1066	1106	1134	1129	1116	1200	1191	1479	1187	1310	1180	1149	1149	1139	1272	1286	1269	1214	1361	1648	1282	1659	1615	967	890	881	994	1043	1055	1035	1041	1098	901	953	1103	1162	1079	1178	996	786	670	727	747	817	833	872	951	832	658	653	672	1227	998	1119	1000	1177	989	1091	1057	1003	1007	958	1015	1069	1062	963	983	734	746	759	742	828	866	923	872	631	631	719	661	1106	1089	1133	1167	1008	972	988	1007	1002	1034	1024	1001	495	1279	748	1153	1214	1132	668	1250	798	919	945	560	519	654	858	623	636	831	1112	960	854	1233	461	951	1067	939	829	537	970	938	1227	1507	1063	928	1283	1113	629	1705	536	956	1243	872	1482	1591	944	717	1136	1071	1231	1016	848	819	1207	1231	1220	843	340	754	1159	976	1085	1234	429	817	1105	1017	1244	1411	612	649	1184	998	1466	1563	643	690	1133	799	1520	1692	875	908	1421	1279	1133	916	447	781	1084	1072	1660	458	1035	1222	819	1130	1482	654	768	1256	954	1048	393	1119	721	1041	877	942	1088	520	741	1346	941	1048	797	1172	987	1428	931	1079	1003	1538	1110	954	1388	1981	1562	1221	1546	1589	1560	1208	1619	1303	852	668	785	1053	1021	934	983	1245	1236	1088	1083	1148	829	975	1068	818	919	1147	889	1056	756	815	794	754	1059	1210	1105	912	932	1136	1011	866	1234	1126	1516	1517	1430	1545	1431	1679	1458	1566	1302	1526	1473	1698	1317	1349	1174	1353	1378	1028	1307	1271	1048	1154	1006	1232	1235	1259	1115	1075	1060	1019	1017	965	877	971	1106	1521	1538	1008	1124	1293	1555	1021	1047	745	1019	1205	2078	2059	2034	1815	1955	2012	1439	1754	1730	1499	906	1392	968	976	902	1440	1050	1188	824	991	1349	1466	1545	1373	1401	1204	1697	1602	1659	1112	1002	1050	940	949	1192	1021	916	1000	1120	1083	1015	1082	1114	1120	993	938	1171	1372	1206	751	1257	1894	896	1358	1326	1542	1107	1226	1238	1719	1335	1101	991	1159	907	1129	870	1125	1037	906	915	887	1910	1078	1360	1275	1276	944	1222	1272	1090	1236	1626	1537	1303	1105	1221	1043	1672	1799	3266	10237	0	0	988	1629	1892	1257	1310	1166	879	960	901	1064	781	904	949	1103	1725	1147	1608	1006	1210	1498	802	1344	429	604	436	868	889	495	800	707	771	401	519	539	1291	434	601	428	515	649	563	854	782	545	785	555	710	468	946	707	606	388	545	631	794	652	771	722	728	489	545	469	590	600	938	800	787	452	416	883	877	432	443	338	363	358	412	702	605	502	344	448	367	599	453	419	373	549	492	581	580	377	376	279	326	575	579	379	274	1172	1314	1004	984	1052	1221	990	1080	576	848	632	643	1056	858	1089	743	679	854	659	1143	1006	980	601	609	973	1033	565	1031	768	833	784	576	673	602	893	863	466	863	716	1056	970	865	1011	464	627	159	924	1179	748	360	229	1141	705	728	835	529	577	912	685	1260	1361	887	870	1000	686	868	791	842	878	803	798	1169	1167	1109	731	674	660	799	802	710	891	916	1016	1006
CITF22-1A6.3	151	137	136	128	102	136	140	142	133	104	216	152	158	162	77	104	74	52	81	59	65	222	241	229	74	73	137	153	160	86	208	140	148	236	155	136	225	28	62	162	172	72	124	199	152	134	180	184	160	193	4	85	124	113	77	95	59	118	29	253	333	257	252	261	323	210	370	310	258	265	245	255	230	243	241	223	237	257	217	261	249	267	249	284	299	239	268	273	118	126	131	213	165	224	158	147	228	245	218	230	235	208	207	196	168	176	217	272	218	230	178	172	58	66	70	94	53	62	189	159	122	119	130	125	78	711	478	338	153	155	372	77	145	340	332	338	207	282	210	250	379	100	124	138	156	131	636	596	595	486	493	490	214	202	203	207	207	203	522	542	454	276	324	342	270	267	303	161	153	153	84	218	235	431	399	421	380	412	421	443	438	408	517	387	482	444	455	413	436	392	402	391	440	467	496	407	388	424	481	442	447	665	585	572	608	691	676	665	588	733	871	763	817	331	333	449	459	387	501	396	440	436	509	653	658	607	801	568	654	558	396	845	786	805	965	915	1057	674	728	826	1050	380	357	509	313	409	791	332	232	312	470	284	308	326	378	333	281	287	320	339	283	315	272	389	271	166	185	138	324	276	288	281	277	283	267	261	308	312	288	297	254	250	272	255	212	290	256	259	218	217	290	276	306	251	315	394	321	286	306	295	297	280	292	261	296	253	304	288	250	284	280	225	234	230	249	234	274	237	217	221	221	242	234	265	248	236	248	275	203	242	283	294	263	211	212	289	183	314	216	263	346	304	310	301	281	227	296	308	283	318	295	277	581	431	427	443	273	305	311	250	288	263	233	244	308	318	315	327	350	320	310	273	234	270	282	211	317	322	328	312	395	384	372	442	287	281	306	324	260	256	244	255	329	337	315	337	291	331	223	258	271	291	353	298	219	306	278	158	244	279	282	255	299	244	284	323	296	306	347	278	340	430	302	279	272	218	313	328	285	212	373	290	241	294	178	248	336	276	326	371	276	342	371	301	271	260	277	284	317	272	258	283	240	276	330	279	273	313	301	229	352	268	313	264	322	275	340	296	312	363	332	191	309	350	313	357	276	243	281	259	280	239	203	243	303	308	272	276	235	315	281	278	267	352	236	287	255	282	242	322	239	329	307	310	328	295	229	356	335	370	301	314	281	304	282	276	268	358	322	248	374	340	377	271	396	379	365	294	363	299	423	526	323	273	150	446	77	364	241	813	404	236	214	427	210	222	181	340	438	72	15	194	175	15	268	288	263	241	376	362	188	482	263	277	168	192	174	172	181	189	173	188	186	207	193	206	260	269	267	214	261	248	196	208	220	203	210	280	272	294	265	260	258	242	251	247	239	344	311	214	231	185	223	237	270	210	239	183	256	238	338	566	538	362	398	437	370	336	370	332	271	367	334	316	269	203	309	293	287	294	230	265	286	278	262	293	325	306	344	204	219	228	230	409	326	271	278	276	354	349	331	324	274	294	257	277	241	424	187	288	265	290	243	411	400	487	504	505	382	454	320	36	342	484	174	366	253	284	302	296	345	224	118	313	453	253	245	248	213	254	319	257	201	306	272	260	276	363	308	240	851	2091	0	0	203	271	2470	858	423	160	298	315	229	236	267	163	393	276	387	218	254	208	350	280	180	288	383	391	269	307	283	408	471	378	397	281	308	348	278	334	341	301	267	388	230	470	545	284	277	226	427	301	538	416	440	209	255	469	387	434	426	501	447	288	233	255	359	628	455	542	499	242	255	158	224	216	226	137	135	234	245	250	216	293	240	290	249	350	349	295	238	295	301	289	281	315	241	257	290	322	321	230	232	373	408	288	236	393	330	288	309	354	331	508	292	764	507	844	365	146	220	227	284	273	237	288	317	484	563	320	467	163	466	411	294	651	584	583	523	288	604	234	471	531	604	557	615	525	581	335	428	441	251	137	342	344	326	273	269	237	287	352	454	450	339	375	176	116	242	274	192	233	227	220	317	322	321	429	283	327	418	381	376	496	512	360	324
ALG12	344	310	328	303	242	316	329	320	299	187	313	229	283	326	159	176	97	153	186	139	162	539	536	530	194	175	222	255	291	212	369	278	308	388	334	291	405	144	117	309	359	290	288	350	335	319	393	401	318	448	79	134	180	249	136	197	204	225	100	583	845	608	602	555	649	467	668	668	570	496	469	451	457	445	419	422	442	459	388	496	509	527	496	523	599	494	513	544	297	290	278	481	466	464	324	306	492	514	431	457	541	452	449	455	374	336	453	540	431	457	350	349	176	192	264	279	209	204	405	390	314	324	360	366	190	1618	1188	789	495	522	791	139	365	715	837	935	379	503	377	477	894	436	445	420	415	335	971	980	982	861	898	911	505	499	453	478	473	445	889	1013	829	536	515	623	579	540	602	415	400	398	263	492	509	958	899	913	894	880	906	961	974	858	1111	882	1065	1024	964	928	972	886	893	880	1017	1040	1093	923	853	909	1007	1010	992	1435	1410	1337	1259	1459	1382	1565	1423	1663	1791	1640	1601	777	781	1044	1085	944	1203	851	999	1046	1185	1388	1377	1237	1526	1136	1342	1185	889	1921	1710	1881	2231	2068	2141	1475	1708	1764	2330	913	839	997	704	964	1483	655	586	731	1086	634	640	834	941	755	624	583	804	819	712	796	723	955	708	424	454	292	751	563	541	602	529	581	496	540	691	651	556	584	537	510	475	549	521	578	550	503	491	472	605	582	652	593	627	812	628	564	708	613	528	578	588	577	584	627	566	633	532	563	585	512	514	470	569	523	561	522	511	452	464	482	493	495	419	521	573	632	454	510	582	621	574	513	473	638	418	661	503	564	656	624	594	526	557	494	588	608	571	582	586	601	1002	793	779	745	658	675	628	545	614	554	535	546	691	667	667	678	674	596	572	572	493	539	568	494	602	654	652	646	675	717	761	775	589	600	669	649	535	586	524	560	716	714	707	706	607	665	478	508	565	572	642	575	470	606	559	311	453	547	469	469	610	439	580	632	631	562	729	539	666	730	664	547	592	456	652	666	557	475	746	619	422	650	399	547	669	583	699	801	535	638	687	597	550	536	572	574	657	587	518	574	517	527	641	603	575	632	578	455	651	614	628	559	637	544	703	660	637	755	583	463	624	676	626	736	591	460	580	533	581	540	503	477	567	585	577	589	493	601	609	570	639	644	445	619	619	566	500	660	459	594	567	591	663	516	514	651	628	692	576	633	570	588	574	551	568	659	647	522	706	660	692	522	740	741	724	592	703	615	814	788	648	643	409	947	177	379	608	1337	805	643	355	354	483	184	480	663	825	674	304	479	158	180	1013	483	644	935	637	471	544	497	494	527	884	835	830	832	849	962	824	846	785	912	866	987	588	635	628	527	589	540	468	531	478	486	502	614	637	645	589	568	571	539	573	560	468	645	593	560	545	381	475	440	526	461	520	419	581	571	632	931	934	660	810	807	764	733	737	700	660	878	714	680	637	533	750	648	663	707	580	598	622	625	648	649	798	722	783	361	352	385	454	623	553	436	466	484	674	731	626	677	586	624	543	566	587	953	369	664	499	560	578	738	839	936	1110	1087	843	989	458	255	672	610	450	722	537	617	630	588	495	657	389	598	734	512	517	531	480	551	623	560	501	637	575	531	589	633	634	521	1138	4102	0	0	483	593	2515	865	956	547	671	706	683	706	480	351	626	476	565	471	566	538	834	496	384	661	631	698	465	595	512	603	882	725	825	444	536	588	503	523	644	433	367	586	470	962	1009	625	513	418	838	623	993	860	837	417	539	919	820	850	817	1010	844	488	447	433	702	1009	982	1103	979	504	513	448	519	473	475	326	285	484	489	453	479	469	424	555	481	600	631	498	475	554	577	589	586	558	470	438	494	667	649	415	415	884	885	639	590	881	835	670	705	566	752	767	499	1178	796	1698	746	349	495	472	672	646	520	543	522	772	935	525	814	390	941	1083	554	1249	1172	1223	1002	451	1066	407	976	1089	1134	1091	1187	1096	1011	508	692	651	410	231	595	550	511	449	447	376	658	581	952	1001	676	762	1245	758	573	574	519	537	544	551	743	722	694	685	472	659	725	551	576	1242	1220	938	893
CRELD2	468	399	444	390	382	397	413	469	410	231	403	176	164	547	360	158	123	148	121	175	207	763	783	684	333	304	612	617	314	249	287	273	239	343	887	621	881	345	367	310	481	585	478	769	956	616	689	616	799	706	206	395	392	577	244	454	444	495	301	796	928	837	670	572	560	813	696	665	679	701	936	864	863	917	893	832	868	825	799	1037	1078	1157	1245	1365	1498	1218	991	1121	831	941	634	682	625	634	685	690	1166	812	641	667	1038	922	890	874	854	938	1117	1110	641	667	448	410	502	427	632	626	770	829	861	996	875	876	1308	1236	459	508	150	180	1020	1109	261	540	324	390	415	376	651	595	1026	998	1142	2702	1643	497	981	1089	1105	1014	1084	1540	1444	1649	755	805	743	652	616	674	683	727	660	719	801	753	646	613	633	847	799	811	1874	649	1492	615	639	577	605	610	529	488	561	951	762	997	732	758	825	749	732	743	681	779	571	570	567	831	850	896	778	846	761	1321	1705	1626	1698	1658	1133	1533	2413	1417	1266	1824	1472	919	1069	952	885	1096	901	930	872	985	1025	899	1032	689	1033	931	664	2693	1373	1172	1198	1421	1162	1203	1555	1040	1107	932	1034	1214	1419	539	997	975	619	623	487	782	540	490	751	690	529	745	585	459	612	714	607	621	612	653	805	405	379	320	641	958	964	1069	1038	987	1644	2017	2994	2246	1342	959	907	836	839	851	966	963	1077	937	776	740	811	803	777	810	1006	3637	2110	996	978	996	955	745	790	782	786	793	1086	1343	1272	1392	1154	805	595	593	608	664	621	679	834	763	688	595	563	523	673	1201	480	449	443	604	562	547	518	418	371	576	356	584	446	563	580	637	603	606	511	570	495	509	617	652	536	545	853	926	822	814	1125	1264	1106	671	1221	632	802	686	658	658	558	633	653	656	846	749	641	647	738	710	840	777	866	872	1061	1115	1266	1286	1431	1412	1244	1308	880	821	830	826	901	893	811	799	588	608	408	571	706	993	1107	616	587	673	704	551	701	736	628	880	1222	673	613	863	779	1239	745	617	632	770	706	815	583	591	918	1060	1173	742	481	657	889	1095	589	462	521	662	803	1112	762	946	725	813	926	1080	494	639	651	785	941	1246	743	605	601	627	752	1405	735	454	611	672	950	1385	873	646	814	760	877	1546	846	628	653	736	1023	1827	779	815	618	851	1088	1432	487	627	589	550	775	582	551	692	572	655	1149	864	584	647	677	718	432	1067	643	633	576	714	1633	625	510	775	764	934	1013	937	669	901	621	646	765	817	760	767	755	976	937	666	918	908	930	697	973	906	936	706	769	948	444	551	664	551	752	739	497	1003	513	545	1006	647	520	699	826	627	761	817	1049	559	981	772	1284	883	492	411	455	393	744	375	583	906	723	760	758	794	695	807	715	851	759	732	682	707	740	465	542	473	503	620	535	538	456	464	452	456	493	532	497	416	391	463	619	834	596	812	744	573	563	778	784	867	656	922	910	736	447	1006	862	526	808	482	1081	897	718	961	600	598	654	529	768	667	779	567	788	595	642	639	597	831	863	789	339	292	336	623	850	883	436	393	401	391	419	469	480	602	581	638	652	579	526	654	898	558	379	950	418	743	782	582	556	509	799	682	707	469	540	850	455	521	794	532	358	542	559	508	550	1027	541	1175	1517	594	613	734	720	696	913	868	468	600	652	666	776	829	708	523	598	1234	0	0	615	308	4500	995	566	596	456	482	690	696	508	756	369	532	1144	749	1060	477	900	861	558	647	791	1048	405	862	682	1597	1351	775	970	525	645	1387	917	952	1119	653	896	1037	424	1136	1791	1154	254	263	1015	538	974	905	1002	186	166	1005	762	1020	835	1115	1025	373	275	307	927	2287	1174	1436	1355	684	732	461	475	600	629	523	588	720	636	626	674	613	559	574	631	783	798	610	697	517	562	533	569	870	920	1113	1130	584	687	576	643	650	701	432	424	629	613	556	505	423	1267	1068	636	3314	1113	3078	1682	234	278	235	597	297	250	511	496	1114	954	555	1305	381	1331	1196	541	1261	1197	1013	1073	565	1135	534	631	1034	1107	1278	85	154	152	1812	1927	2633	976	589	1755	1894	1731	1389	1605	1161	1609	1789	820	1155	431	490	839	1134	823	744	861	918	847	992	1810	1814	1771	1511	1424	1467	1673	1631	1760	939	1149	1067	1109
PIM3	327	285	298	294	313	344	295	239	308	272	84	140	34	212	151	387	173	409	519	436	444	259	247	326	893	873	128	172	206	122	127	79	308	862	760	972	1743	1201	1604	2394	839	498	820	811	1643	3147	4368	1446	1139	5028	2762	2690	3558	2816	1772	938	1589	1731	505	1272	1012	880	1218	1356	1289	4599	4012	2249	5181	6880	1575	1430	1615	1708	1683	1845	1657	1569	1667	2850	2991	3072	2415	2470	2744	2363	2347	2729	3789	3648	1833	2707	3068	612	5315	5049	1471	5093	3701	4090	1815	1899	1875	1945	2774	2504	3395	3778	3701	4090	2335	1878	1901	1229	325	362	273	298	2714	2388	1207	1340	2462	1802	1359	902	130	267	426	442	204	504	89	155	923	1015	2427	1655	680	621	570	885	876	102	684	672	2974	2979	2942	1655	1620	1772	3756	3617	3711	1122	1132	1130	7193	6769	6700	4696	4856	4848	3421	3226	3565	2771	2749	2730	5377	872	832	1228	1175	495	670	624	1228	1187	1309	488	1807	439	1564	1626	768	810	903	399	418	398	1393	1436	1585	573	549	565	1373	1711	1349	1760	2477	2560	2805	2620	2275	2540	3234	2761	2749	3904	2966	625	964	1684	1514	1475	1511	1228	1376	1159	1473	1963	1885	2697	2221	1700	2553	473	719	2050	3457	4179	2988	3123	4342	2298	3316	3090	4023	467	713	1025	1197	799	920	1985	2106	3490	1625	2863	4060	1811	1856	3831	3919	2698	2165	1925	2630	1868	2047	1542	1753	1131	1159	952	3655	1322	1382	1279	1312	1330	1215	1220	1158	1221	1144	1222	1167	1217	986	1249	1211	1152	1316	1235	1183	1417	1248	1290	1230	1384	1218	896	1050	1160	1029	1270	1375	1314	1247	1154	1116	1174	1028	1028	1218	1132	1169	1196	1541	1208	1150	1001	1529	1294	1222	1180	1251	1295	1473	4718	5183	1874	2251	2595	3794	4388	3739	2046	2288	2115	2021	2890	2420	2856	2770	3198	2161	2063	2366	2116	2715	2632	2772	2254	2021	3126	2623	2140	3570	4105	4180	3559	1070	846	1021	1286	1084	1422	1508	1258	1267	1238	1437	1226	1907	1718	1539	1549	2777	3380	2791	3010	4207	4710	3024	3502	4204	4610	4560	4359	953	1027	663	889	2217	2112	1662	1753	1410	1351	1307	1294	4514	6199	7515	3372	2556	1953	4050	3529	7569	3043	2868	3979	10708	3102	6519	3130	4658	6070	2673	1934	2550	2725	3762	7100	4125	2432	2354	4619	6179	5593	3340	2441	1555	4440	2185	1473	6584	1421	4696	5869	2359	2266	2326	1502	6494	3511	3752	2478	2073	1622	2566	6902	2658	2298	1654	1535	3172	5150	3728	2387	2090	2673	3604	8296	3993	3384	2112	2180	3482	7897	4825	2688	3283	2360	5103	7150	3973	4013	4898	4363	3058	6824	3017	2359	1990	1990	2932	6138	4009	2652	2688	2387	6562	3952	1996	2126	2592	4207	9055	5221	2907	2462	3574	2346	8859	6484	4021	3565	2827	4429	7857	6632	2882	2497	1422	966	1647	919	908	1350	1395	1628	1407	1458	1443	894	1015	992	2082	1400	1326	1207	1971	1140	1345	1245	1454	1295	1360	1364	1631	1544	1567	1579	1648	1555	1391	1439	1319	1499	1912	1830	1986	1926	1348	1276	1257	1320	1549	1490	1505	1314	2259	2218	2068	2050	4928	5362	929	1367	896	1338	865	1488	1037	1449	1048	1511	986	1442	1956	1744	1860	1235	1853	1579	1189	1814	2208	1037	1008	5042	4920	5789	5150	4667	5211	4300	4098	3674	5319	3071	2345	1490	1380	1574	1626	1364	1386	1625	1872	1603	1552	1415	1393	1062	1169	1156	1526	2038	1173	1402	1359	1457	1409	1517	1338	1722	482	460	618	1374	750	1305	3036	3264	3181	2186	2179	2036	7329	7217	7525	1722	1964	2309	3968	4651	3822	3160	3399	4066	1499	1376	1175	3121	1340	2857	2502	2444	938	1379	3232	2309	1624	1441	2306	3272	3887	3135	3928	3794	3517	2743	1516	1034	4665	1378	1293	1284	1496	1633	1397	1434	899	2587	973	2086	7255	1328	1369	1568	2308	1925	1814	2343	1222	984	1290	1768	1196	1414	1476	1520	1938	3242	0	0	1158	2547	16624	2705	1286	1427	1606	1316	1397	2120	1618	1608	1387	1307	1496	1502	1714	1670	1950	1818	1283	2102	1712	2134	2674	3099	1801	1342	2571	3038	2435	1746	2594	2350	6244	2232	2185	1904	2192	1796	7061	2441	4367	4919	5875	7357	1817	2356	6334	2594	4153	6605	5625	3880	3731	2598	2172	3302	2501	4481	4846	6506	4544	4023	2979	3624	4130	3186	3158	2619	3885	1987	2482	3699	4128	3348	3789	3465	4011	4416	4598	4436	5300	4224	4583	3282	4114	3828	4404	3742	5261	4121	4268	4340	4541	4658	5117	5121	5518	3062	3314	4080	4732	3757	4358	4043	4844	5877	2221	5796	3084	2544	5586	2411	1592	3689	3482	2880	5624	4324	4347	3808	3908	3562	4055	3823	3187	6024	3784	7957	3572	5156	5120	6224	5141	7395	5484	8462	4083	5643	6789	6154	773	772	1744	3144	2196	4760	15729	12431	3555	4707	4453	8833	3905	4974	3115	4511	2646	4580	8479	7604	2801	4409	467	484	485	557	437	484	475	476	480	494	491	702	627	613	668	710	1721	902	2204
MLC1	5	9	6	4	7	1	7	14	7	0	0	0	0	0	0	0	0	1	13	3	8	54	55	43	6	4	0	12	77	19	0	0	0	1	1	1	1	1	1	1	1	1	1	1	14	0	0	0	0	0	1	1	1	0	1	1	0	0	1	10	12	25	5	6	0	0	0	0	0	0	1	9	5	5	5	7	9	6	5	1	2	2	1	3	3	3	3	1	0	0	0	0	0	27	1	4	178	1	1	0	54	444	431	457	267	245	1	1	1	0	5	6	2	1	6	6	1	5	0	0	4	2	0	0	5	6	0	0	0	0	3	9	5	6	4	4	25	35	27	30	1	2	6	8	2	2	57	94	111	6	50	57	18	18	20	8	6	2	107	89	86	121	137	140	29	25	33	48	36	47	545	2	2	24	29	40	36	43	45	62	70	0	7	0	11	9	14	9	10	12	21	17	80	83	84	6	4	3	12	11	10	2	2	2	14	1	2	2	2	6	6	5	2	0	0	5	5	0	11	0	5	5	6	2	2	7	6	2	4	5	1	3	2	2	3	4	9	9	2	0	11	0	0	3	0	0	0	1	1	18	2	2	12	2	1	2	2	1	1	4	2	2	1	5	1	4	2	5	4	165	90	93	117	126	159	79	87	103	138	88	56	99	136	104	60	53	44	46	78	78	227	143	171	157	117	49	68	120	121	123	89	110	173	172	276	141	167	198	168	130	184	155	227	159	228	234	212	239	164	98	185	232	162	7	27	128	13	14	5	2	1	3	5	3	3	5	3	1	3	9	7	5	12	8	319	234	322	252	33	24	29	29	16	16	23	8	190	214	222	83	221	90	63	94	25	23	19	34	6	6	5	3	277	224	274	241	40	44	51	56	3	1	3	3	168	174	183	186	29	29	36	39	15	8	8	15	120	2	37	0	19	164	182	0	59	4	115	87	64	9	8	49	19	74	0	65	25	154	21	38	3	23	0	16	42	5	11	44	100	61	4	3	0	8	0	32	0	3	24	108	45	14	0	10	61	210	14	57	0	9	85	288	115	55	8	3	29	205	22	128	1	9	54	124	21	37	7	1	16	107	43	40	0	3	25	117	69	56	0	10	76	148	35	34	1	0	49	1	52	0	0	32	156	25	40	6	1	18	17	6	62	1	1	47	219	71	46	15	16	32	94	155	95	224	179	124	219	87	168	142	123	101	173	103	79	104	182	161	108	137	13	12	11	12	10	122	10	98	11	119	11	11	30	280	30	27	8	113	105	9	20	20	218	20	10	153	96	9	14	15	150	225	232	10	71	19	78	19	102	18	52	6	67	23	90	19	3	6	5	11	9	21	12	18	21	12	24	2	4	4	6	5	11	33	48	53	7	3	1	46	47	242	54	712	290	129	81	111	51	154	202	174	166	239	92	185	76	51	70	29	1	5	3	2	2	7	6	2	0	4	138	119	123	148	130	137	40	43	32	13	9	2	18	8	8	5	10	7	117	10	16	42	15	560	110	139	32	65	10	22	3	223	3	2	46	1	1	31	12	1	36	17	0	41	15	7	4	7	1	3	21	24	7	11	42	190	197	311	23	41	27	43	36	66	63	37	53	72	30	22	759	2964	0	0	92	17	62	2	2	41	88	4	40	19	2	19	2	3	58	3	98	48	45	54	43	4	0	3	1	4	2	3	3	1	4	4	10	16	22	7	13	7	4	12	3	2	1	5	2	1	9	7	0	5	2	1	3	1	3	23	56	196	24	72	51	25	53	22	11	123	17	27	5	3	5	28	38	14	29	3	12	3	17	4	37	12	12	2	26	35	9	19	3	13	4	39	26	29	36	26	14	11	17	47	17	28	8	1	8	2	16	9	20	90	27	158	159	269	168	2	3	0	7	14	2	13	11	29	11	16	10	14	112	12	11	1	13	6	7	6	1	12	19	8	14	23	16	17	0	120	154	129	339	1140	191	137	103	42	85	151	100	152	39	85	8	1	0	3	2	0	0	3	3	0	54	41	49	1	1	13	0	2	7	2	0	0	3
MOV10L1	20	33	25	29	26	16	23	50	18	24	8	2	0	60	44	6	0	2	0	0	0	33	26	20	10	11	1	16	49	0	0	0	0	117	353	195	197	175	148	331	271	169	156	405	614	304	374	238	108	133	202	539	743	430	560	289	302	301	495	112	110	91	160	81	162	173	189	166	269	267	377	385	406	361	411	390	315	340	352	877	812	819	590	622	561	719	669	668	193	245	83	1138	272	49	457	437	25	147	193	198	15	93	82	94	68	68	610	545	193	198	631	687	0	0	112	120	186	196	804	645	1115	1228	433	374	0	2	48	18	9	3	132	5	169	140	625	638	451	471	0	0	31	16	38	122	41	27	1	2	10	9	23	9	0	0	0	0	0	0	16	22	16	9	7	11	7	8	11	25	22	14	72	133	384	5	6	4	5	5	3	2	8	7	10	5	9	11	7	8	6	6	8	2	8	1	4	23	23	17	10	19	7	6	0	0	6	0	0	9	5	8	6	6	8	38	0	10	5	8	14	10	5	0	18	4	4	11	6	4	14	62	46	29	63	25	36	42	21	11	81	43	16	5	9	0	61	36	0	0	0	1	0	1	0	0	1	0	2	1	0	0	2	2	1	0	1	0	0	4	0	4	1	0	1	1	1	4	1	1	1	1	3	1	1	0	4	1	1	1	1	1	4	1	1	1	1	1	1	6	7	1	1	0	4	0	0	0	2	1	1	0	6	0	1	1	4	1	4	1	1	1	1	1	0	0	1	3	3	1	1	1	1	1	1	0	0	1	1	1	1	1	0	0	0	0	4	2	5	3	1	2	2	2	1	4	4	4	0	4	1	1	3	3	2	2	0	0	0	0	0	0	0	0	4	2	4	6	3	0	2	2	4	1	1	1	2	1	2	8	2	0	0	0	0	0	0	0	1	0	8	0	1	3	5	0	2	0	0	2	7	0	0	0	1	3	0	0	0	5	14	1	0	0	0	4	0	0	0	0	7	5	0	1	6	10	2	4	0	0	4	7	0	4	0	0	1	7	2	4	0	0	2	11	6	3	0	0	0	2	5	9	0	0	1	3	1	3	0	1	0	10	6	10	0	1	2	14	1	0	3	0	0	3	9	5	0	0	2	1	11	0	3	2	17	14	11	0	1	3	1	4	6	1	0	0	10	17	0	0	0	0	5	5	2	2	1	4	6	1	1	0	1	2	0	1	3	0	0	0	2	5	0	0	0	0	0	10	0	0	0	0	0	0	0	0	0	0	0	9	11	0	0	0	0	0	4	0	0	0	11	10	10	0	14	1	0	1	0	1	0	1	0	1	1	1	1	3	1	2	0	2	13	44	2	4	6	11	31	3	13	5	7	50	12	3	6	28	2	2	2	1	5	8	1	26	1	1	1	1	1	1	1	0	0	0	0	3	2	0	0	0	1	0	3	1	2	2	3	0	2	1	0	0	2	0	0	0	0	0	0	4	0	7	0	0	0	2	0	0	3	1	1	6	2	11	3	3	1	0	7	1	1	0	1	0	0	0	0	3	0	0	2	1	0	9	1	1	0	0	2	2	2	0	0	0	0	0	0	1	0	0	1	0	3	0	1	0	4	0	0	0	2	11	0	0	1	1	3	7	1	2	1	1	0	0	0	0	3	2	2	3	3	3	4	0	37	0	5	2	2	2	0	4	1	1	2	1	0	1	0	7	7	0	0	2	0	1	0	3	0	3	0	5	2	3	0	2	3	1	2	5	2	5	5	4	6	12	3	7	7	9	6	16	7	0	2	10	6	6	5	10	11	5	4	17	23	13	4	4	3	9	4	6	12	0	13	17	14	23	9	4	5	4	2	10	4	2	8	4	3	3	0	3	2	1	3	3	1	2	1	2	6	16	2	0	15	6	7	6	0	9	13	7	0	3	0	0	0	0	3	2	2	1	3	5	0	2	4	0	87	0	15	5	5	0	12	8	11	8	1	5	0	12	14	3	2	0	1	2	73	70	81	66	65	59	261	243	234	131	124	145	136	134	150	46	82	58	128
PANX2	85	99	80	89	108	108	79	92	99	2	2	11	73	29	27	29	30	121	138	163	178	77	77	57	461	440	97	110	41	216	178	34	75	154	124	49	41	53	14	36	177	113	74	45	23	105	160	138	47	100	44	2	22	39	91	18	136	62	16	328	566	693	120	102	156	148	191	586	104	133	127	116	116	109	105	105	155	153	154	150	139	120	105	134	124	133	154	161	47	59	81	161	337	46	50	46	10	26	23	19	135	9	8	7	26	25	115	116	23	19	75	56	2	2	58	72	63	44	90	78	237	290	69	55	17	4	0	0	24	37	7	70	16	67	71	85	307	219	2	0	12	42	61	155	59	44	17	19	28	10	10	15	7	13	13	5	2	6	951	804	845	255	244	292	653	656	683	363	358	373	22	96	107	88	89	65	100	106	84	76	89	127	44	133	48	65	70	70	69	62	71	56	59	50	63	95	119	93	55	66	61	9	51	27	10	10	13	39	27	18	22	19	17	28	59	7	8	5	7	7	5	10	9	7	19	37	26	8	18	28	42	72	55	69	38	48	45	16	37	20	2	57	37	32	26	100	25	2	16	9	2	7	12	14	12	12	9	48	27	10	21	8	11	13	6	11	6	3	4	25	5	11	5	5	21	4	3	12	21	1	3	6	7	11	4	1	7	4	5	13	15	17	1	5	5	5	25	9	17	13	6	34	33	52	20	37	25	51	26	65	60	54	1	6	25	1	14	4	4	13	20	19	12	14	99	3	0	4	10	12	9	25	21	30	32	25	17	7	10	9	1	1	1	7	25	14	16	32	351	386	409	313	108	90	77	108	12	1	1	10	8	9	8	12	1	3	0	0	0	1	0	0	16	9	18	15	364	428	466	448	100	119	98	122	4	11	2	1	12	12	10	12	0	0	0	0	77	3	312	0	0	0	91	4	309	2	9	50	298	0	4	2	90	225	0	3	3	9	124	347	1	0	0	65	374	19	2	0	11	243	14	5	57	4	105	304	8	0	0	8	347	114	5	0	0	10	51	173	1	0	0	7	98	234	1	0	0	4	171	204	5	0	4	57	76	299	9	3	0	44	118	328	4	0	0	45	115	325	4	3	0	0	142	434	4	5	2	194	272	1	0	0	110	160	489	7	0	0	61	0	416	12	1	7	0	96	260	1	0	0	27	10	16	4	2	8	10	19	21	23	13	17	16	8	12	9	8	7	12	30	3	3	3	3	3	3	3	3	35	37	3	3	7	7	7	7	2	2	2	2	80	5	5	5	2	2	2	2	4	3	3	3	0	27	19	4	1	53	1	9	37	34	43	24	15	9	14	12	24	23	19	31	27	17	19	14	14	10	12	15	12	14	14	6	5	6	10	18	19	32	27	0	0	3	2	18	29	63	68	23	5	2	3	5	8	3	7	12	9	4	1	0	2	0	1	0	0	0	3	0	1	1	2	1	0	1	5	3	3	39	37	28	6	9	10	17	3	10	2	2	2	0	2	0	2	0	3	4	7	3	4	13	32	9	14	7	3	5	3	22	8	6	0	64	9	1	4	1	1	1	4	1	8	41	61	5	4	12	23	46	28	26	37	13	33	28	10	9	18	39	8	291	0	0	2	7	17	76	0	14	3	4	3	4	3	4	3	22	5	19	11	15	1	19	25	3	128	95	189	97	299	66	416	228	175	100	47	111	194	79	77	176	79	319	314	81	88	45	129	147	29	19	157	58	54	403	397	50	189	59	94	134	101	125	190	217	137	77	120	153	113	122	79	74	82	152	189	122	100	117	169	68	124	225	189	128	105	102	112	130	126	120	175	63	80	62	107	81	68	46	88	79	91	160	116	103	119	115	82	64	93	190	34	144	104	42	125	26	40	579	587	121	600	1626	1124	424	328	21	27	437	13	1142	89	29	421	135	89	3	100	261	136	281	109	107	98	88	39	67	144	37	61	77	76	92	61	60	67	72	20	95	12	60	100	137	177	649	36	86	303	318	277	323	223	340	464	419	421	71	129	29	162	126	74	237	222	194	188
TRABD	324	304	290	308	310	300	287	302	319	107	72	79	164	226	96	57	85	389	414	373	373	422	456	341	440	392	430	391	375	212	407	693	420	564	1041	832	964	242	153	193	693	421	665	363	666	566	837	453	577	654	356	242	254	248	326	244	196	497	118	664	747	983	484	550	555	691	743	1016	846	1079	1297	1425	1270	1373	1194	1232	1353	1291	1261	674	717	626	768	758	791	734	715	785	228	227	303	688	564	394	725	679	1050	1126	1016	1029	2126	879	849	851	762	765	762	808	1016	1029	734	584	2605	1839	418	329	404	400	467	479	536	739	593	533	1634	1828	356	338	656	626	226	756	318	405	399	472	954	864	1963	2033	1169	475	364	76	668	624	1755	1802	1953	1903	1935	1826	2183	2103	2193	1803	1700	1725	2613	2420	2601	2270	2541	2327	2772	2767	3031	1970	1947	1952	689	794	740	581	620	590	510	586	550	574	561	456	630	439	584	633	558	523	549	532	530	518	710	703	724	453	421	452	574	615	586	944	1368	1379	1366	1366	1212	1261	1238	1319	1347	1467	1319	616	621	536	794	639	859	687	830	674	795	1770	1755	1526	2101	1865	1597	992	975	1148	1169	1228	1533	1464	1417	850	1053	1331	1105	757	956	539	252	458	582	2698	2840	1526	2499	2428	2019	3844	1940	2788	2101	4023	2428	2964	2261	2577	2570	3218	2632	734	863	338	2765	2068	2024	2291	2095	2115	2301	2538	3055	2855	2328	2012	1984	1843	1786	1711	1672	1794	1825	1766	1614	1603	1949	1928	2154	1904	2128	3287	2895	2107	2124	2147	1976	1765	1779	1704	1820	1848	1926	2107	1991	2090	1815	1833	1662	1588	1484	1503	1633	1585	1508	1394	1646	1636	1674	931	955	1723	761	956	1577	1773	1680	2810	2393	2195	2159	2404	1522	2298	1858	2545	1917	1792	2032	1976	2627	2675	2723	2641	3395	3618	3491	3466	2442	2417	2158	2232	2037	2387	2318	2317	2213	2324	2067	2221	2675	2578	2610	2763	1689	1593	1641	1622	2187	2347	2264	2083	3068	3228	3169	3155	2290	2268	2381	2250	2019	2118	2039	2022	2192	2225	2232	2141	2591	2690	2629	2580	2036	2220	2586	2967	2483	1846	2316	1894	2935	2391	2102	1853	3350	2283	2086	2083	1593	2471	2151	2204	2467	1706	1872	2923	2084	2781	2644	2006	2667	1547	1919	1643	1177	3191	1721	2424	4621	1987	3456	2440	1855	2256	2026	1874	2636	1682	2067	2442	2044	1592	1471	2470	1886	2488	1886	1686	1673	2870	2232	2368	2371	2008	1226	2198	2307	2436	2382	1690	1574	2691	1992	2522	2072	1665	1469	2547	1915	2118	1820	1717	1895	2519	2181	2348	2162	1806	1793	2409	1904	2466	2139	1552	2538	1756	2128	2243	1938	1655	2636	2123	2148	2113	1623	1387	2865	2026	2032	2186	2105	1418	2240	1889	2523	2548	2128	1316	1701	1093	1473	1603	1663	1945	3143	2491	1878	1386	1824	1277	1728	1906	1689	1749	2175	1954	1086	1784	1463	2344	1391	1113	824	1234	802	1520	363	1657	835	1621	89	837	2950	2150	2030	1768	1084	1907	2339	437	843	1408	2166	1715	1080	1114	1286	843	2919	1690	2437	2347	2507	2212	2406	2374	2260	2214	2341	2294	2506	2420	2386	2449	2517	2237	2146	2109	2182	2325	2269	1965	1442	1785	1948	1893	1591	1649	1477	1428	1413	1470	3341	5624	7321	2490	2653	1049	1113	1298	1198	2715	2673	2212	2099	1570	956	1628	1751	1296	1381	892	2004	1357	1301	1285	1439	1623	1615	1988	1186	729	1468	1358	1433	1501	2583	2665	2709	2275	2066	1968	1253	1294	1280	2846	3373	2789	1488	1708	1795	1606	1404	1586	2454	2675	1964	3651	2462	3051	3622	3254	1477	2759	993	4139	1434	1068	2984	1865	1905	2610	1765	1913	1908	1492	1691	1593	1509	1835	1313	1247	1021	1616	1519	1750	1811	1564	1807	2590	2276	1925	1904	2460	2385	3288	2742	3293	3054	1995	2859	1905	2215	3054	2310	3098	14693	46815	0	0	1567	1415	1595	170	994	1564	1430	1828	1671	1654	1872	1994	1583	1459	1543	1444	1325	1637	1640	1429	1029	3028	1742	1651	1020	1937	2562	2104	4294	2124	2049	1208	910	2716	3140	1155	1294	900	1915	3384	5224	2447	3261	1444	2061	2035	2097	784	5534	2017	1515	4198	5504	1969	3042	2077	2090	2763	1977	2609	2192	2323	2646	3169	3067	3020	2622	1142	1126	1418	1595	1205	1217	1585	1650	1446	1368	1636	1460	1322	1178	1250	1264	1357	1357	1580	1648	1646	1616	1499	1603	1328	1229	1568	1572	1170	1112	1635	1445	1485	1405	1407	1478	1227	1391	1459	1251	1421	3363	4127	1455	11167	5055	23465	4359	1892	1597	1259	2718	2116	1959	2436	2773	2305	2792	2730	2590	4918	926	2136	6288	3675	2590	2626	2220	4054	2346	3451	1990	2611	2323	2418	592	379	170	1908	1863	2337	1287	726	1294	2247	2070	1556	1411	1315	1554	2240	1588	1710	2058	3000	5277	4217	678	807	661	800	717	814	1132	995	1104	892	970	660	680	879	804	683	718	948	894
RP3-402G11.26	57	48	49	48	54	50	44	47	56	31	14	19	40	23	31	25	32	51	41	42	50	67	67	56	74	64	52	48	48	23	90	121	51	101	124	100	155	54	68	55	69	54	101	101	71	39	64	34	57	48	183	134	104	35	104	69	33	56	57	84	99	183	61	80	60	109	150	163	106	126	158	176	152	163	151	156	148	175	167	78	86	75	86	90	103	79	87	92	31	35	74	141	111	71	97	92	205	149	132	138	377	133	130	130	113	137	120	128	132	138	87	78	435	201	45	38	25	29	53	45	76	83	48	43	192	200	0	5	42	42	26	121	17	19	26	25	95	117	74	80	50	43	22	8	46	44	217	240	267	653	617	553	178	177	172	155	147	156	615	515	588	375	437	419	188	193	211	148	149	149	84	107	95	79	88	95	93	75	89	100	91	73	76	73	73	77	71	76	74	80	92	65	111	107	113	71	61	77	60	93	76	163	155	162	169	154	163	103	147	111	160	139	133	185	78	110	157	87	203	111	117	105	150	194	164	311	265	239	266	138	128	158	188	220	161	217	169	109	118	169	131	117	127	77	50	75	75	287	331	173	215	350	170	401	166	301	195	518	298	354	318	306	264	295	314	113	140	92	296	218	243	230	204	286	267	246	294	289	266	181	229	188	226	166	192	168	206	172	188	199	242	253	229	205	249	284	250	244	287	272	234	225	186	198	175	222	231	213	233	209	216	243	236	240	193	183	202	208	193	207	206	244	189	104	103	113	78	78	253	235	235	367	343	312	277	304	216	280	253	304	241	192	250	224	331	335	358	357	350	388	347	410	316	302	267	299	258	361	352	274	336	277	238	276	342	348	397	393	188	189	182	211	278	301	295	275	308	342	366	358	269	308	300	292	283	309	295	271	267	290	278	274	331	369	344	344	233	285	314	373	303	281	269	228	301	315	269	177	381	304	250	263	202	301	263	278	298	235	205	335	308	345	316	271	320	165	225	181	162	299	215	276	487	256	443	253	274	278	242	261	267	201	266	305	249	214	178	290	266	316	255	202	195	295	307	311	303	300	140	277	342	322	286	257	193	250	294	304	254	226	178	299	264	285	241	244	217	273	308	307	258	248	230	270	244	288	222	159	195	205	255	254	281	165	252	226	296	276	205	174	358	263	210	210	255	166	255	290	231	237	214	181	239	162	202	215	216	242	410	316	249	178	248	155	217	271	210	226	267	254	266	12	247	503	650	11	11	361	238	514	12	207	47	447	47	441	186	274	10	192	447	467	446	25	345	216	448	575	181	345	475	508	384	191	165	101	147	131	166	101	159	89	144	129	176	126	369	371	399	336	342	265	310	355	292	265	205	272	305	298	228	253	224	215	219	236	468	766	944	351	387	199	148	230	179	410	380	350	271	182	78	117	136	130	99	63	145	127	100	96	208	193	231	268	203	135	301	190	245	219	248	243	274	218	202	157	98	96	129	270	352	285	124	144	139	112	96	142	313	315	296	559	331	429	536	469	182	172	1492	131	26	80	1905	239	182	194	131	143	251	79	172	333	230	198	278	177	136	221	238	225	181	194	189	784	1034	256	253	322	305	432	414	362	307	254	285	166	248	313	327	391	235	520	0	0	175	251	310	29	105	223	102	268	174	219	296	186	286	141	238	230	117	208	181	93	137	278	266	201	162	161	231	486	369	226	211	265	173	369	300	267	169	201	447	418	448	233	327	173	193	255	234	130	413	267	227	497	431	257	335	302	309	509	335	331	229	301	377	442	300	472	356	297	235	272	263	288	218	214	178	303	260	223	205	381	280	225	186	279	249	274	197	363	288	206	178	345	320	246	223	221	180	328	238	225	192	142	201	190	174	202	124	155	399	363	122	996	424	1145	559	170	158	131	275	301	251	86	88	57	139	98	47	703	77	170	478	193	251	106	213	574	165	438	180	222	239	282	89	33	18	79	88	79	174	365	45	84	92	122	122	83	90	83	176	216	238	332	545	726	92	103	67	110	93	83	124	104	95	48	179	95	160	59	67	180	179	235	168
SELENOO	212	234	219	240	218	196	198	236	255	15	109	74	71	162	136	61	97	202	226	200	178	320	324	304	329	302	272	197	213	191	131	197	263	269	216	256	326	75	141	90	294	184	122	199	241	262	315	271	325	385	85	98	126	204	158	116	144	289	85	567	796	652	340	447	461	670	555	610	473	563	590	628	570	502	510	500	543	537	543	364	371	362	357	364	347	305	328	366	247	129	254	383	325	283	510	497	478	608	394	410	836	463	441	463	421	382	389	404	394	410	465	397	797	555	393	319	353	282	366	361	315	408	365	355	427	765	150	248	496	502	192	357	159	261	268	317	562	628	281	270	830	248	224	64	391	405	592	605	620	606	587	568	561	527	556	440	432	432	1312	1158	1146	1047	1102	1102	881	858	972	664	645	670	263	522	412	575	566	585	538	553	524	536	577	476	509	483	497	449	508	484	490	570	555	543	629	621	614	418	412	411	440	462	439	2354	2566	2491	2842	2471	1963	2858	2616	2354	1807	2650	1923	1027	644	1281	1591	1446	1722	1300	1509	1370	1832	2533	2530	1592	2407	2527	1889	890	1090	1597	1876	1806	1761	1891	1783	1024	1158	1462	1829	874	829	1035	652	433	1317	912	1044	341	761	779	414	939	719	650	487	832	945	937	1181	1021	829	1029	772	325	342	142	824	627	582	630	542	638	589	628	629	711	622	594	566	494	590	587	594	544	525	560	559	544	593	710	695	656	632	732	613	681	783	644	663	606	503	603	543	629	551	507	629	591	646	517	621	583	510	553	508	519	552	502	497	606	606	236	251	398	328	418	548	685	605	740	747	642	745	790	485	786	564	610	675	614	664	634	978	937	1002	884	1165	1311	1292	1107	1105	1129	998	1142	658	687	711	597	716	619	548	569	756	726	726	761	620	617	573	561	933	911	965	976	1193	1325	1264	1239	1122	911	1200	1188	675	715	707	736	624	644	645	605	737	776	809	789	932	641	1028	639	622	705	1309	570	985	663	583	867	1220	658	532	533	1144	979	585	713	664	683	1008	1106	690	746	786	1285	1089	542	644	574	630	1266	588	640	2007	751	1504	1035	604	634	597	660	943	1055	673	593	527	680	665	1055	597	644	500	685	680	945	668	635	622	663	1011	865	651	633	637	539	839	917	647	676	586	702	1106	910	574	628	519	660	853	871	580	586	605	621	1052	844	494	555	506	936	891	536	654	488	654	803	861	534	587	536	580	562	978	592	550	579	687	963	868	642	621	661	706	548	602	548	530	618	637	696	928	611	704	574	690	438	717	710	647	565	710	660	154	416	116	338	181	308	243	499	520	334	722	751	1050	550	1269	284	871	789	809	965	243	412	170	320	880	483	428	416	322	329	310	1100	1036	456	506	531	545	524	436	577	495	564	500	562	552	612	824	725	748	703	698	679	746	765	727	609	543	620	627	633	547	504	516	544	518	505	1156	1575	2120	604	598	418	368	404	370	499	453	448	394	558	249	375	349	300	413	263	481	469	361	378	437	597	696	764	327	298	695	483	592	677	545	565	539	615	629	541	266	299	281	854	1036	909	594	516	566	575	457	458	685	814	745	1418	856	1029	1282	1295	515	576	751	530	782	677	399	676	575	824	634	545	608	409	302	310	632	583	401	522	502	651	673	696	804	786	172	750	1031	408	390	431	605	937	823	841	708	662	1001	605	689	827	738	693	2508	3817	0	0	454	992	427	36	487	747	369	381	452	535	461	580	416	449	380	623	609	382	348	506	322	671	1258	1003	884	1097	1133	1215	1659	872	1112	1264	1063	1145	1220	1221	1106	912	1122	1325	1852	859	1498	1053	656	456	1219	1122	921	879	813	2163	1754	805	885	1643	2371	3036	1734	1055	850	707	1489	1546	1653	2696	1575	526	500	1692	1806	517	498	1769	1827	473	466	1187	1300	618	614	1454	1453	546	580	2050	2275	457	577	1228	1334	518	566	1393	1530	507	500	1390	1437	806	766	1911	1762	545	579	1507	1372	793	1924	1186	652	2529	1042	4521	2147	529	495	414	867	784	632	854	710	755	1058	749	735	2434	923	1091	3113	2259	1576	1205	1197	2094	1122	1362	1026	1148	1176	998	297	530	556	597	440	558	801	752	598	861	876	543	470	649	563	819	1084	1260	815	1085	583	456	476	380	420	431	391	432	527	507	526	502	622	682	529	495	579	535	591	578	562
TUBGCP6	764	722	775	755	710	688	785	685	696	104	136	136	181	187	258	156	148	735	727	815	647	1087	1083	1143	665	572	241	247	445	445	309	251	339	1052	1113	1321	1110	280	670	569	1163	1052	1160	1054	1027	1134	1151	1063	1107	1223	687	485	462	918	589	707	869	1176	350	1544	1555	1344	1192	1067	1347	1269	1494	1593	971	1205	1344	1340	1319	1321	1217	1235	1299	1426	1376	1138	1220	1116	1253	1301	1208	1424	1486	1421	538	573	1700	1328	1527	1288	1113	1097	1302	1242	829	842	1134	1411	1405	1434	1100	950	1151	1222	829	842	1103	1176	4954	4621	815	803	782	889	990	940	793	1086	643	509	3357	4743	1239	1452	792	816	902	994	815	781	714	777	1331	1307	4386	4029	1405	595	542	125	1345	1385	3514	3347	3396	3106	2910	3216	2127	2095	2142	2334	2320	2347	1891	1856	1838	1675	1552	1532	1313	1274	1324	1232	1173	1147	379	1472	1423	1609	1650	1538	1675	1634	1550	1467	1589	1605	1434	1595	1458	1471	1171	1255	1203	1282	1302	1327	1488	1476	1433	1105	1122	1087	1166	1227	1317	1218	1333	1435	1494	1314	1371	1051	1341	1206	1588	1520	1119	966	1028	1318	1017	1357	1034	1204	1058	1294	1132	1544	1522	1656	1700	1423	1839	1236	1344	1429	1391	1303	1665	1240	1572	1174	1158	1457	1792	1315	1519	965	889	818	1223	4949	4219	2419	4808	2773	2331	4852	3837	4114	2705	4916	3768	4528	4394	5412	3832	4728	4825	3345	2993	1964	4468	3322	3270	3572	3350	3338	3365	3360	3878	4013	3592	3044	3240	2949	2983	3101	3252	3321	3219	2925	3042	2872	3207	3735	3366	3328	3297	3819	3958	3186	3322	3278	3156	3080	3196	3239	3347	3551	3206	3257	3102	3297	3152	2990	3273	3343	3258	3386	3238	3419	3169	3357	3315	3110	3299	1697	1673	2228	1495	1920	3318	4318	4708	3653	3677	3473	3646	4066	3056	4434	3430	3637	3327	3333	3496	3188	1866	1858	2002	1976	1740	1912	1849	1919	1696	1486	1504	1630	2889	2922	2988	2791	2831	2964	2746	2909	3469	3639	3627	3581	3097	3065	3001	3078	1905	1863	1888	1865	1773	1795	1769	1811	1724	1570	1861	1658	2831	2786	2943	2910	2954	2884	2808	2933	3576	3747	3679	3561	1550	3388	1746	3993	4019	3219	1758	3265	1670	3320	3004	787	1478	3603	2633	3061	1681	1435	2910	3074	3155	2846	1507	1569	3247	3293	3326	1360	1686	2948	3315	3186	2790	1763	3580	4297	2465	4949	2275	1732	3173	3617	3103	2733	1665	1851	3524	3836	3772	3044	1520	1640	3405	4091	3722	3283	1522	1663	3399	3716	3634	3065	1737	1590	3364	3529	3432	3160	1806	1680	3378	3906	3565	2966	1602	1690	3574	3742	3686	3296	1619	1867	4115	4143	3897	3514	1406	1589	3408	3606	3523	1351	1583	3397	3804	4154	3354	1627	1506	3265	3623	3538	1093	5248	1559	2917	3192	3117	3041	1265	1588	3429	3281	3372	3174	3197	3308	3101	3330	3141	3251	3059	3293	2933	3010	2432	3072	2697	3174	3181	3592	3101	2999	3099	3369	3906	2576	2757	2898	3371	3750	4159	3245	2906	3508	4457	2585	1903	2023	1673	3486	3772	4228	3898	3476	3626	2181	3699	3666	4049	4306	4551	3044	2419	2791	2482	2776	2633	5283	4356	5351	4311	5427	4534	5363	4546	4988	4489	5516	4853	3685	3542	3840	3053	3117	3182	2856	3038	3220	2587	2776	3986	3706	3953	3848	3503	3730	4019	4003	3796	4093	4362	5363	3547	2735	3187	3043	2969	2742	1982	1818	3098	3006	2730	2027	1606	2040	1650	3089	2239	2517	3185	2999	3265	3523	3721	3261	3383	2279	3163	3831	3555	3182	3441	2770	2845	2561	2909	2921	2894	2395	2529	2395	1725	1911	2076	1973	2147	1809	2044	1971	1898	3043	3137	2792	4946	3114	4244	4030	4129	4125	1646	2671	2835	4535	3672	4556	3308	3571	3940	3842	3754	4053	3372	2921	2499	4574	3582	3197	2631	3154	3300	3245	3057	3794	3956	1848	4638	3972	1416	1425	1600	2763	3271	2845	3043	3791	3022	3910	2906	2992	3333	2580	2808	2856	11876	0	0	3311	4613	1588	175	3931	3749	3037	2215	2529	3249	2677	2874	2669	3444	4361	3476	3322	3150	2575	2902	1882	3295	1473	1316	893	1650	1744	1120	1365	1625	1641	1187	1226	1510	1279	1104	1450	1053	919	1378	1587	2096	1688	1863	1310	965	1636	2096	1897	1949	2202	1380	1595	2217	1803	1972	1304	2900	2390	1489	880	1047	2049	1985	1266	2699	1657	2255	2193	1109	1223	2066	1952	1328	1332	1925	1918	1278	1525	1475	1680	1186	1310	1783	1755	1013	1042	1996	2160	1633	1817	1546	1539	1241	1274	1977	2055	1336	1256	1685	1774	1113	1265	1930	2014	1110	1282	1024	1671	2953	996	3093	2652	5333	1473	1096	1105	1128	2021	1560	1495	1575	1467	909	1095	1496	965	1373	1904	2544	1631	1835	1694	1699	2110	1874	1996	2032	1818	2120	2019	2147	471	739	1119	1241	1294	1244	1087	486	1334	1799	1826	1102	962	867	1210	1782	2273	2257	1913	1800	2211	1607	1190	1094	1073	1018	942	1094	1157	1136	1150	897	1090	848	1100	1154	921	887	1007	1143	1030
HDAC10	221	210	210	214	212	209	188	222	245	4	105	18	63	50	61	2	42	272	325	313	228	228	241	213	248	214	114	86	112	182	92	110	179	314	340	350	367	21	236	193	459	387	331	492	297	376	346	314	331	435	141	142	162	377	212	398	239	355	56	872	855	985	699	615	702	763	785	936	546	603	553	546	564	468	453	435	467	488	476	460	499	446	361	372	329	426	410	370	81	96	402	432	468	480	524	514	593	379	431	412	654	707	697	700	497	493	420	422	431	412	535	502	1068	693	351	293	273	253	243	270	202	303	144	127	1858	2035	224	119	327	290	271	825	235	269	240	317	1113	1015	589	568	437	294	169	15	502	466	879	898	879	892	955	915	879	898	878	664	642	646	1796	1704	1648	1595	1623	1670	1148	1157	1308	867	808	831	146	519	540	527	545	516	548	590	534	532	570	641	627	597	588	632	499	528	483	505	486	489	479	490	486	442	479	462	531	551	565	456	576	449	402	287	348	365	433	516	523	487	434	341	269	209	192	210	252	204	204	232	276	419	340	364	515	405	356	320	458	495	383	483	435	357	470	337	570	438	577	428	565	282	269	322	344	1231	1282	497	987	810	659	1062	774	1016	648	977	859	938	1119	965	830	987	925	493	457	411	922	1030	961	1079	1100	1065	1060	1011	1137	1275	1064	1037	1044	919	1026	1006	980	1080	1059	994	992	1001	1096	1238	1011	1017	1036	1317	1237	1152	1144	1086	1140	1024	1074	1125	1048	1251	1080	1088	1016	1182	1076	1046	991	994	936	1010	975	987	1044	1024	1028	1001	1044	526	551	737	603	682	1072	1114	1016	1658	1442	1362	1550	1532	1155	1356	1391	1447	1099	1094	1128	1121	1664	1668	1739	1779	1729	1898	1754	1875	1181	1102	938	1184	929	1048	1098	1024	1037	1037	961	994	1239	1246	1265	1298	1174	1143	1096	1110	1627	1702	1645	1524	1785	1935	1696	1803	1124	1153	1365	1142	949	991	1008	999	1041	1081	1046	1048	1224	1213	1162	1185	1145	1085	1660	1248	1046	1011	1369	1059	1784	1301	1208	854	1821	1308	1073	1137	1331	1748	1159	1204	1287	1070	1086	1724	1024	1281	1212	809	1903	912	1298	1276	1090	1534	1010	1242	1408	1014	1322	1998	1150	1307	1255	1149	1799	1358	1207	1304	1129	1135	915	1912	1182	1210	1173	1162	1104	1671	1268	1261	1233	1183	939	1444	1156	1254	1310	1127	1064	1666	1153	1229	1162	1062	1220	1660	1210	1341	1131	977	1076	1767	1163	1162	1216	1259	1053	1645	1138	1221	1120	1032	1348	1285	1202	1261	1143	1182	1387	960	1217	1199	1118	1096	1346	912	980	934	1165	861	1742	981	1034	1054	1021	875	972	947	954	988	981	1018	1082	1090	1039	870	952	740	1031	1003	1025	1064	1053	1055	922	507	636	369	287	897	423	1054	1107	490	1449	1079	1205	1238	3220	2273	1551	526	499	930	472	514	1272	975	1351	1210	1546	1185	266	1084	36	702	868	756	778	745	785	803	794	812	789	731	748	808	871	759	1320	1184	1080	1125	954	777	1186	975	848	1089	770	952	1006	940	844	859	729	917	851	896	1167	1043	1089	1452	1336	1542	1234	1100	921	1177	1277	1639	1248	1268	421	540	503	483	621	493	703	716	666	510	715	872	898	996	684	592	1389	892	1204	1218	884	883	846	776	768	666	605	643	695	636	636	608	741	728	754	668	680	753	859	832	792	1308	720	1115	1021	1243	1050	876	1097	548	1265	1214	1084	718	660	786	703	752	722	550	1175	625	869	1265	1287	766	901	1119	1138	1011	1125	1217	698	1094	1074	811	768	788	1061	1390	1361	1351	1211	976	1237	785	1006	1225	1177	1249	1971	11315	0	0	630	362	1127	287	822	981	875	1412	1207	1396	1151	1183	972	684	475	610	1017	1062	940	582	601	1204	1272	1132	601	919	921	1126	1226	1236	1496	1005	763	1267	905	758	1079	579	917	1091	1037	1552	2089	1646	1062	1001	1677	1316	1920	1553	1449	821	1007	1708	1582	1258	1084	1701	1777	774	616	952	1111	1744	1371	2047	1566	1084	941	672	753	1268	1013	821	878	1075	1065	862	912	1352	1287	999	987	1416	1320	825	860	1438	1249	980	996	1372	1227	1033	990	1176	1082	1240	1118	1232	1094	846	837	1023	981	756	702	467	2577	1620	563	8584	1836	19561	4540	926	868	988	1838	1291	1252	964	1119	734	913	1003	961	1437	1236	1199	1483	1204	980	1408	863	1361	1099	1156	1035	824	1123	1141	161	204	76	847	689	731	754	627	796	1207	1205	736	664	670	563	1212	1825	1878	1158	1285	2175	1322	351	386	358	312	368	415	392	436	459	423	277	453	391	343	348	334	272	439	370
MAPK12	499	474	461	516	512	492	421	508	675	124	235	164	136	100	210	104	32	506	561	634	414	634	657	650	465	435	424	351	301	379	311	384	623	1328	1278	1299	1630	319	794	804	1161	816	1333	1845	1494	1062	1256	1144	913	990	456	386	327	1185	877	800	1064	1300	616	1504	1375	1554	1320	1244	1289	1818	1867	2046	1515	1558	1660	1700	1706	1567	1569	1405	1523	1493	1486	1439	1460	1407	1319	1248	1176	1195	1168	1171	300	347	1588	1721	1720	954	1378	1371	1355	1682	1511	1357	1111	1554	1561	1576	1111	1155	1604	1596	1511	1357	1460	1351	1792	981	1376	1091	1280	800	691	822	795	1082	824	816	802	935	672	510	1153	1061	1419	1685	1397	1310	1105	1431	3213	3064	370	361	3996	884	473	122	1254	1128	691	689	670	652	727	681	917	945	921	662	649	653	1309	1272	1203	1126	1159	1220	1062	1069	1200	791	739	761	1496	1455	1610	1174	1178	1211	1265	1270	1309	1345	1313	1235	1327	1148	1292	1323	983	1025	975	1010	1004	1024	1209	1254	1218	994	1017	965	1119	1116	1155	2216	2275	2408	2739	1845	1866	2031	2602	2059	1744	2419	1780	1539	1037	1358	1953	1483	1950	1480	1766	1518	2130	2406	2519	1458	2896	2790	1861	1997	1717	1478	1636	1611	1253	1721	1909	1107	1537	1556	1684	1025	1501	786	1086	1493	904	996	1060	444	804	631	540	917	608	807	494	805	666	735	877	812	658	769	765	382	342	321	747	913	819	912	886	884	880	810	928	1031	874	888	883	769	858	860	865	942	900	845	825	823	923	1060	885	866	895	1041	1074	998	977	908	954	864	874	925	854	1018	868	912	827	961	879	886	827	872	789	791	814	805	833	818	846	814	866	388	471	589	470	515	883	939	855	1442	1248	1191	1422	1425	981	1217	1160	1226	991	981	1021	1009	1438	1416	1487	1536	1394	1565	1439	1550	1285	1231	1053	1352	848	988	1037	917	956	939	880	897	1178	1166	1182	1234	1027	989	974	988	1367	1435	1408	1304	1440	1561	1376	1488	1147	1148	1397	1176	870	902	939	917	960	972	945	949	1138	1127	1086	1117	1071	966	1350	1147	971	919	1338	965	1513	1254	1127	905	1544	1252	989	1074	1334	1440	1093	1140	1202	977	1047	1434	931	1209	1163	792	1537	869	1202	1204	1017	1218	898	1165	1278	1045	1239	1576	1065	1221	1163	1118	1466	1387	1131	1191	1011	1079	1007	1590	1091	1100	1059	1105	1080	1398	1143	1185	1177	1111	911	1214	1060	1146	1218	1061	1077	1417	1061	1160	1099	1032	1229	1356	1086	1244	1036	918	1070	1458	1036	1048	1100	1154	965	1341	1059	1082	1006	982	1048	1179	1133	1173	1055	1161	1170	897	1145	1137	1168	1324	1188	880	970	923	1053	848	1469	929	1011	1046	1003	789	811	812	833	888	875	924	977	994	922	744	873	633	917	902	912	953	958	964	1224	1121	785	316	475	1155	558	958	1045	950	2657	969	235	213	3802	204	1614	671	639	905	60	678	1537	901	1568	794	2139	1695	857	50	51	416	604	683	735	723	724	754	704	757	722	704	683	752	803	696	1095	933	860	1007	770	641	1126	827	697	932	602	888	963	912	760	795	648	777	725	774	1101	1024	1098	1150	1081	1317	1003	954	779	965	1025	1333	962	977	314	421	415	375	472	375	563	558	508	390	619	771	841	939	589	541	1328	789	1104	1129	986	997	966	1007	1011	848	682	741	803	584	607	593	696	655	705	621	607	712	716	688	673	1166	599	994	957	963	894	693	702	1512	1206	826	509	693	579	744	654	738	651	488	928	546	768	1006	1136	754	825	993	1027	914	993	923	740	898	1123	685	654	693	875	2218	1159	1155	1791	812	2641	700	900	1129	961	1486	178	10114	0	0	527	270	400	511	680	775	563	840	791	991	821	721	585	491	473	455	782	933	824	657	571	1144	1150	1014	447	793	821	1015	1028	1025	1305	883	699	1136	742	756	922	536	969	946	995	1331	1907	1383	1002	907	1679	1179	1668	1417	1437	864	1020	1564	1499	1459	1371	2197	2001	856	689	995	1471	1854	1611	2523	1799	1186	1028	649	713	1290	1088	831	904	1050	1033	840	862	1499	1320	1056	949	1464	1302	833	819	1679	1279	1034	954	1490	1286	1062	1023	1121	1039	1249	1068	1174	1121	755	775	978	921	741	675	458	2303	1619	561	7510	1875	19031	4332	736	717	801	1543	1082	1012	874	934	773	969	929	968	1496	941	1103	1367	1524	1163	1533	850	1151	933	913	957	769	1214	1020	115	174	112	770	707	529	1346	604	621	1069	1021	711	557	575	444	1091	1499	1462	926	981	1893	1230	1419	1429	1384	1214	1270	1372	1145	1186	1238	2880	2391	2429	2087	2071	2404	673	592	830	719
MAPK11	112	110	101	114	89	92	113	108	126	15	35	6	2	52	50	2	27	10	17	7	8	245	232	221	13	12	24	20	8	0	24	1	16	557	273	418	742	240	361	442	445	376	539	543	907	617	595	503	590	614	223	277	333	549	272	340	521	808	261	1287	876	1004	1351	1175	1168	1171	980	812	925	992	373	347	325	365	377	329	364	347	333	584	582	596	517	530	532	458	487	544	313	395	1089	635	746	317	1029	1044	163	960	765	739	225	339	342	339	412	425	713	932	765	739	714	662	147	173	275	295	388	346	344	273	555	548	328	289	244	279	506	409	181	147	512	151	943	776	549	742	1089	1081	109	80	632	216	194	196	310	295	80	88	95	114	113	99	153	145	147	164	148	145	42	38	27	20	34	26	32	32	34	8	12	11	397	418	1245	1298	1336	1453	1495	1515	1771	1894	1832	911	1282	891	1152	1252	831	918	828	932	969	907	1973	2012	2013	707	746	709	933	989	940	1547	1208	1339	1469	945	858	1460	1370	1198	1321	1352	1034	516	452	1283	1401	1402	1396	1312	1509	1421	1525	2218	2190	2346	2421	2292	2338	562	406	921	1550	1653	1288	1883	2433	1207	1063	1505	1948	292	145	252	444	706	347	36	35	88	35	45	62	74	32	55	57	304	37	85	80	153	44	62	62	104	121	113	93	134	137	150	165	161	92	116	137	109	153	238	232	262	218	246	241	161	205	243	235	227	184	171	172	143	121	79	170	145	150	129	155	163	197	202	194	228	156	191	118	144	180	167	79	122	100	97	95	86	79	66	85	117	103	165	223	120	74	37	386	520	286	244	376	431	617	404	573	193	548	256	239	238	275	273	29	51	56	50	24	22	27	23	29	28	53	33	40	56	63	103	79	147	120	128	207	236	218	214	162	159	167	171	39	47	42	46	35	28	26	34	22	21	26	22	60	63	59	63	209	155	131	133	229	185	182	156	65	192	37	303	182	121	88	277	32	296	247	21	85	364	354	250	29	18	252	165	303	105	104	33	201	154	172	73	30	458	432	164	51	54	106	1361	36	2248	17	32	158	471	246	96	23	21	269	303	144	90	20	51	213	354	197	126	19	24	121	255	144	107	14	46	220	235	197	124	24	13	178	195	146	39	17	31	264	247	182	96	15	38	246	227	163	75	12	23	278	261	189	12	12	269	151	105	110	12	13	210	248	153	16	534	55	220	204	154	102	15	40	215	216	158	58	119	182	121	188	153	180	166	151	175	144	210	163	192	159	120	155	178	189	192	116	208	163	202	183	133	73	298	369	475	397	349	6	6	60	124	167	229	221	118	572	305	170	127	365	251	244	274	70	65	157	3	72	101	175	241	175	235	168	274	134	210	184	192	170	199	339	309	284	298	257	193	420	290	249	209	177	328	424	360	657	825	461	367	319	379	312	460	447	190	100	346	168	467	410	164	139	244	215	322	164	144	128	149	183	169	158	248	204	202	150	237	271	356	277	175	254	255	309	327	65	79	74	82	84	86	79	71	74	146	135	137	110	109	82	95	92	134	229	257	208	82	251	96	49	63	208	37	298	154	290	353	177	6	83	101	84	65	107	19	292	368	82	183	239	213	191	176	132	174	194	311	87	235	429	279	267	206	283	1348	165	216	1445	224	1651	355	153	216	177	976	119	647	0	0	243	107	38	208	83	156	148	123	146	369	120	115	290	124	110	122	105	86	106	114	111	243	13	14	14	26	19	10	17	17	19	23	19	17	34	4	20	12	10	10	98	16	33	43	85	190	24	38	12	30	33	67	93	37	60	36	26	15	30	21	38	61	18	42	38	23	30	16	22	26	18	21	30	42	41	23	26	23	27	29	30	36	31	26	19	29	32	33	22	32	34	31	26	39	50	12	16	47	38	41	28	55	31	24	22	41	36	114	40	92	79	60	68	36	37	36	19	12	159	73	33	45	42	2	11	49	19	61	1	9	100	11	41	13	34	92	34	48	20	14	51	23	67	10	108	37	40	25	55	6	9	38	29	19	24	10	4	38	8	19	24	34	62	144	214	181	183	183	229	232	376	326	370	325	247	368	217	335	379	152	140	122	104
PLXNB2	4701	4636	4526	4778	4617	4613	4632	5122	5688	1214	1925	1076	1249	2285	2469	1385	1780	2549	2480	2699	2658	11009	11061	7060	2097	2090	2295	2990	2521	994	1078	1523	898	3157	3920	3955	3820	1458	1953	2014	3489	4837	4154	4166	4556	2245	3146	2188	2467	2779	818	1356	1078	2087	1661	2073	1708	2333	611	5429	6686	11306	4493	4910	4440	5432	7528	11652	3359	3970	3015	3094	2799	3380	2926	3250	3388	3163	3191	3545	3617	3374	4102	4173	4216	3748	3766	3900	944	3055	4481	3307	1913	1790	3606	3363	1165	2932	1963	1883	5806	900	913	942	1067	780	3283	3698	1963	1883	2497	2349	243	248	5090	5092	4329	3388	1971	1882	7519	7767	1814	1722	47	50	7130	8080	4885	5344	8844	9954	6859	11911	4707	5429	16128	11711	301	287	13596	4414	4299	16712	6663	6528	332	303	312	192	193	187	153	139	123	83	82	80	17295	16919	16621	18583	19210	19028	8132	8018	8687	5619	5514	5677	3580	10186	2878	16662	17140	14410	14807	14859	14188	15392	14689	16404	15501	16272	15738	14680	15376	15265	15963	13664	13623	12837	10347	10916	10936	15615	14374	15152	11090	12349	12054	5039	6676	6455	6069	5131	4388	5069	5230	6202	12647	6347	5609	3707	4718	1463	1321	1522	1403	1814	1572	1684	1577	3562	4394	4877	4248	4495	5521	8886	10422	5379	5247	4696	5386	4497	4672	3918	2795	2799	2966	16245	10859	32298	5325	14517	24065	103	398	506	125	395	415	349	737	577	475	677	442	658	144	139	417	913	98	513	204	209	161	163	203	191	218	270	186	132	151	232	172	266	228	269	332	226	247	246	202	219	269	214	587	616	458	296	323	197	241	308	334	336	358	165	300	451	571	253	287	548	276	280	296	264	404	327	423	201	261	306	321	227	265	281	333	70	144	484	154	61	59	56	62	128	105	116	101	63	197	212	121	142	69	60	91	79	17558	16419	19871	15091	12333	14923	14228	13614	9290	5263	4352	2478	597	189	294	708	928	796	527	808	96	88	83	114	170	164	155	153	15451	15240	14766	14464	12860	14453	12210	12256	808	1420	593	1295	581	579	310	255	628	662	567	645	74	70	67	57	817	57	15663	52	468	60	5959	290	14063	139	804	2289	18656	32	316	438	8741	14892	188	204	11	175	3237	13899	125	524	43	541	18502	657	132	112	43	13240	65	52	184	309	331	10723	111	49	188	35	16615	780	100	45	261	28	3345	24265	86	45	246	21	2680	13662	180	19	345	56	2023	15502	90	18	167	128	17964	13490	109	26	248	32	158671	12307	221	25	161	82	2314	14268	138	32	199	22	1759	11709	93	9	138	860	12673	123	19	275	40	1422	12023	123	43	378	5393	30	17423	164	64	504	30	2568	12866	197	49	324	39	828	1571	1583	969	803	1142	995	910	1225	532	978	946	1800	886	944	744	1347	1227	1144	319	341	30	29	34	33	32	33	41	40	37	690	267	244	252	229	220	258	248	242	1857	663	1157	69	33	665	34	719	58	56	57	57	920	139	791	293	332	362	339	347	1233	368	1510	418	657	386	113	67	122	778	595	266	649	505	488	576	959	63	77	73	70	87	65	62	61	70	245	601	566	807	796	61	65	435	632	905	979	1063	714	514	359	642	641	522	275	547	214	599	200	367	126	34	173	230	113	145	474	63	127	139	593	562	590	751	710	704	610	627	650	1178	995	650	1045	1354	1666	1573	602	1333	509	470	198	2738	959	2132	3239	2957	268	8	688	217	342	2433	331	558	391	391	389	349	404	672	498	247	17	524	898	72	84	197	53	127	127	93	398	247	95	331	327	472	613	1230	450	416	1751	254	1854	730	608	615	269	1549	11801	220093	0	0	1893	4175	500	7767	36	481	30	159	152	93	149	27	29	481	621	219	389	601	339	547	398	339	2199	2720	1528	3272	4989	2043	5534	4266	4586	1515	1612	3224	4759	1376	2397	799	2386	5223	4001	4069	3493	1926	6472	12520	3462	2211	4602	5505	4254	5945	4852	4598	7133	2403	1834	1641	2240	3055	3452	2301	1897	1719	2971	1935	2529	2301	1965	2416	2338	3492	2950	2579	2614	2309	1871	2784	2483	2719	2149	2595	2116	2951	2466	2473	2138	3096	2405	2307	2107	2462	1983	2110	1744	3062	2599	2110	1714	4367	4135	3969	3546	3273	3259	2625	2323	12192	17700	6105	7939	14259	4703	23649	23111	13653	12308	7855	4429	5945	5825	4053	3858	3847	5838	4075	3745	32833	2170	2377	19378	1483	2322	2455	2241	12653	1523	13887	2324	1990	1762	2399	3998	4145	155	2641	4669	2588	1666	2121	7144	2637	2670	5082	1288	2806	2082	2699	3033	3887	8793	9188	9717	6204	11333	11091	10828	11498	11147	12129	12558	12377	12294	9634	8137	8632	10952	11163	9757	8484	9131	8497	8888
DENND6B	131	110	112	118	110	113	97	120	129	87	66	13	53	100	46	23	49	49	45	64	50	150	131	123	59	52	129	110	116	15	21	35	15	95	160	118	157	37	21	34	126	257	156	71	77	79	43	47	92	123	43	25	158	20	80	136	58	157	7	189	268	190	216	175	194	180	213	197	107	138	21	21	30	29	23	31	28	28	20	69	78	55	99	71	69	93	99	68	13	15	56	60	53	92	90	78	48	52	35	31	168	67	72	74	92	93	121	98	35	31	80	97	56	55	81	99	102	110	53	44	172	141	33	31	33	23	81	42	59	85	151	189	221	268	81	63	413	310	112	100	73	41	40	64	86	78	114	157	139	90	145	114	70	80	73	50	51	48	377	376	330	243	295	296	211	200	243	169	151	163	46	131	70	155	184	178	180	202	143	146	166	302	157	260	171	166	207	203	184	172	154	175	75	106	100	270	266	276	148	168	179	97	126	139	58	129	88	78	100	147	170	131	57	170	201	52	52	45	53	36	56	56	43	100	95	182	126	104	175	233	215	169	129	163	156	158	173	132	120	140	122	292	33	55	21	152	34	55	70	21	42	71	41	76	55	51	25	63	71	83	69	78	57	50	63	64	46	39	32	129	108	102	117	117	128	151	195	180	130	135	105	132	119	106	145	133	174	151	123	117	108	123	105	87	164	282	240	128	122	83	82	81	97	118	99	104	104	168	127	125	122	95	87	100	75	76	85	96	108	66	76	85	94	39	71	101	54	28	96	94	93	119	122	154	183	108	161	90	102	94	83	72	81	93	436	394	486	406	390	432	417	452	134	218	178	111	67	78	87	127	84	135	125	129	111	102	116	105	81	68	100	84	303	340	357	280	319	287	354	317	389	146	248	96	69	62	78	76	117	110	105	108	74	80	89	70	96	52	375	135	171	84	240	142	331	82	135	375	366	58	124	139	103	324	77	151	96	96	41	260	100	225	78	101	316	134	67	89	85	166	93	126	26	426	162	241	110	89	121	65	334	149	70	76	109	80	497	438	57	73	156	93	187	314	115	72	214	113	160	372	69	72	131	89	111	289	79	79	146	78	470	379	68	78	138	108	133	293	79	59	117	77	7	372	78	72	127	6	255	74	80	173	95	104	317	58	62	139	157	130	349	75	69	176	101	68	280	123	71	140	94	86	116	112	101	110	100	100	123	97	90	95	122	113	99	101	83	88	98	112	24	24	24	23	26	26	265	25	31	31	794	30	142	1296	136	125	522	225	213	19	1032	52	50	53	25	24	25	23	42	40	41	41	327	82	90	60	132	75	109	81	109	80	85	80	114	76	91	84	88	171	154	128	165	141	111	151	139	58	75	65	62	66	39	49	37	50	73	99	91	344	292	106	93	98	59	646	622	347	362	445	274	267	292	309	164	289	163	159	169	205	97	80	172	144	116	69	125	84	136	104	275	299	298	193	161	136	285	267	312	116	143	121	79	106	172	102	66	100	201	248	174	368	390	401	457	549	102	58	22	339	119	167	134	113	90	44	60	120	71	147	17	70	29	287	210	67	63	107	55	78	50	99	69	93	119	160	163	179	212	355	182	146	841	173	481	257	215	216	155	623	460	11334	0	0	92	62	134	54	27	100	58	58	87	119	84	47	8	119	70	122	83	165	107	146	135	122	96	94	75	99	114	113	81	67	111	118	99	113	81	118	138	81	98	112	256	113	162	116	225	249	153	97	117	134	138	166	225	129	147	136	99	104	150	197	169	125	93	119	114	132	162	154	118	86	79	211	163	90	106	161	113	54	71	166	145	121	73	142	135	66	77	143	149	108	82	157	129	126	95	156	143	83	94	195	155	99	85	117	125	72	62	304	934	167	342	558	200	1346	1412	292	520	549	151	353	309	135	126	209	310	139	185	384	180	145	689	214	279	324	247	273	170	433	342	177	222	293	481	537	7	99	133	121	303	196	146	110	100	134	88	139	58	98	112	110	163	184	72	75	146	100	146	142	144	184	119	152	139	307	272	234	331	251	230	59	97	105	82
PPP6R2	1110	1143	1046	1103	1090	1023	1131	1078	1059	315	389	395	477	325	388	315	340	1104	965	978	986	1308	1262	1351	959	935	570	480	601	612	451	513	433	1015	1410	1269	1371	586	734	814	1281	1080	1176	869	1383	1201	1132	1089	1183	1209	484	719	575	918	744	631	1003	1013	573	1513	1723	1524	1385	1353	1226	1897	2000	2136	1591	1453	1706	1796	1722	1651	1572	1609	1735	1636	1694	1493	1450	1491	1319	1338	1398	1381	1324	1341	752	721	1565	1751	1576	1441	1272	1246	1450	1614	1354	1289	1815	1565	1578	1611	1270	1234	1402	1479	1354	1289	1660	1617	2293	1978	1581	1503	1457	1506	833	881	1217	1508	1135	1118	2154	2604	2468	2052	1594	1538	2050	507	1848	1812	1564	1456	1890	1542	1763	1746	3713	1827	1471	614	1594	1461	2032	2011	1999	1728	1727	1838	1573	1552	1549	1678	1606	1620	2454	2290	2284	2213	2266	2212	2189	2070	2160	1956	1912	1914	1281	2206	2000	1834	1894	1796	1907	1820	1837	1840	1874	2130	1974	2106	1935	1885	1741	1750	1748	1691	1690	1621	1822	1886	1872	2032	1883	1967	1740	1741	1734	5643	5684	6369	7823	5459	5812	6327	6926	7032	4715	6664	5921	2069	1695	4690	5360	4959	5561	4770	5125	4517	5484	5365	5495	4151	5596	5486	4310	2608	2729	3526	3570	4618	3796	4196	4936	3773	3101	3787	3662	1826	2492	2160	1678	1522	1987	2553	1891	2243	2266	1892	2116	2670	1730	2473	2032	2590	2276	2308	2100	2511	1898	2115	2235	1615	1653	1352	2407	2002	1866	2055	1950	1966	2093	2111	2252	2233	2197	2263	2250	2132	2181	2069	2119	2076	2155	2035	2021	2071	2224	2138	2145	2188	2213	2699	2253	2341	2399	2252	2299	2439	2315	2306	2266	2348	2332	2249	2209	2446	2369	2333	2407	2128	2171	2280	2141	2252	2030	2156	2257	2145	2124	1612	1750	1897	1633	1818	1984	2077	2181	1993	2067	1903	1954	2247	1555	2019	1985	2016	2325	2324	2253	2299	2830	2672	2757	2804	2519	2741	2640	2590	2818	2608	2898	3028	2335	2388	2464	2180	2317	2111	2097	2243	2475	2423	2494	2595	2394	2172	2175	2182	3029	3071	2985	2966	2478	2618	2468	2679	2510	2442	2743	2680	2383	2315	2404	2443	2104	2097	2018	2130	2311	2527	2433	2467	2492	2228	2075	2263	2120	2428	2602	2029	2097	2185	2054	1765	2071	2152	2135	2033	2318	1945	2245	2592	2407	2527	2191	1827	2004	2031	2086	2645	2326	2138	2270	2294	2423	2594	2215	2524	3058	2857	3028	2490	2241	2137	2230	2330	1978	2683	2402	2433	2351	2510	2417	2119	2372	2361	2116	2601	1618	1898	2257	2371	2397	2474	1926	2050	2484	2304	2759	2359	2504	1999	2349	2447	2160	2290	2384	2243	2217	2267	1975	2075	2330	1969	2070	2077	1998	2443	2246	1780	2181	2209	2348	2666	2245	2160	2223	2289	2463	2319	1822	2082	2195	2090	1965	2429	1911	2039	2106	1975	2094	2351	2027	2111	2050	2048	2203	2445	2457	2452	2337	2207	2209	2091	2567	2181	2357	1974	2539	2005	2339	2516	2677	2360	2480	2504	1795	2181	1640	2365	2070	2244	1937	2052	1982	2115	2784	1912	1797	1601	1089	907	2375	2296	2287	2240	2711	2632	2103	1963	2755	2489	3202	3305	1888	2100	2145	1731	1728	1245	2639	2533	2783	2520	2547	2645	2638	2667	2418	2596	2703	2683	2360	2332	2181	2116	2309	2037	2108	2223	2085	1930	1857	2561	2621	2607	2533	2542	2461	2480	2449	2349	2447	2157	2278	1693	1519	2083	2026	1724	1948	1765	1701	1483	1634	1385	2382	2052	2040	2050	2563	2049	1816	2119	2354	2304	1755	1691	1758	1924	1545	1455	1907	1582	1703	1873	1865	1813	1862	1915	1929	1898	978	976	1101	1407	1427	1446	1497	1584	1298	1529	1490	1433	1768	1761	1600	3446	1851	2872	2639	3026	2710	1578	1847	1627	2379	2376	2347	2468	2358	2798	2747	2562	2289	2020	1575	1841	2599	1533	1804	2336	2198	2305	2607	2369	3093	2794	940	2301	2952	1734	1737	1740	2208	3365	2413	2395	4480	2489	3690	2225	2307	2734	2283	3870	3444	3237	0	0	2027	1567	2057	787	2351	2031	1849	1473	1319	1322	1933	1489	1304	1176	1949	3213	2461	2688	1548	2230	1384	2164	2176	2432	1901	2540	2604	2440	2300	2534	2155	2020	2351	2625	1639	2258	2431	2539	2700	2542	1741	2429	2860	2859	2447	2205	2557	2579	2646	2273	2175	1699	1872	2320	2258	3070	3169	5251	3615	2981	2707	2635	3415	2910	3452	5256	3647	2528	2577	1701	1816	2805	3012	2617	2766	2418	2731	2040	2049	2014	2141	1744	1742	2173	2396	1829	1996	2283	2663	1968	2138	2524	2544	1630	1749	2230	2381	1693	1830	2309	2290	1742	1753	2153	2267	1663	1754	2184	3465	1994	1532	3284	1855	5991	3916	1804	1427	1182	2322	1909	1706	2217	2150	2160	2587	2228	2363	2110	1786	2448	1622	2613	2146	2477	2507	2877	2302	2806	2696	2519	2862	2876	483	382	1863	2042	2057	2115	1661	830	2431	2500	2623	1834	1390	2062	1856	2578	2347	2620	2409	2450	3192	2535	1625	1623	1592	1736	1621	1858	2025	1982	1933	2426	2402	2255	2355	2231	2326	1417	1468	1512	1326
SBF1	1880	1800	1884	1814	1788	1786	1814	1719	1539	296	269	297	336	218	228	326	393	1715	1792	1682	1290	2488	2381	2318	2173	2054	892	913	755	1066	563	535	701	1719	2196	1877	1692	476	732	620	2075	1941	1743	1198	1492	1368	1855	1570	1219	1689	321	442	163	1047	632	728	944	1258	295	3179	4907	5086	2011	2236	2153	2660	4164	5212	2111	2513	2263	2307	2140	2307	1884	2110	2394	2140	2250	1911	2009	1982	2111	2168	2153	2005	2138	2108	1028	1344	1665	2240	2389	1332	1473	1443	2300	2277	1909	1758	4530	1596	1613	1644	1407	1085	1924	1828	1909	1758	1559	1386	6151	4015	1881	1775	1815	1552	1088	1127	1773	2164	1510	1365	5583	6848	3583	3092	2188	2103	2693	726	2813	3221	1674	2136	4449	4516	2686	2534	6473	1429	1062	647	2023	2046	5085	5083	5054	4103	4038	4133	3765	3724	3807	3084	3013	3014	2824	2782	2828	2094	2147	2219	2043	1979	2140	1522	1519	1522	894	3443	1682	3613	3761	4010	3904	4035	3749	3916	3918	3249	3553	3152	3589	3463	3109	3113	3159	3566	3563	3543	3838	3939	3967	3274	3083	3181	2637	2909	2810	11573	10477	13242	14069	10382	11205	12906	12596	13611	12291	12071	11674	5985	4668	5731	7324	6198	7378	5673	6930	6314	8188	9964	8404	10157	10120	8028	10635	6520	6230	7578	7478	6700	8397	8360	8537	6047	6234	8051	8124	4512	4869	6530	2964	2490	7083	6085	6757	6032	5957	8043	7510	7149	6324	8725	6084	6339	9084	9354	6717	6312	8056	7735	6283	2386	2354	1955	6620	4435	4225	4614	4747	4431	4593	4849	5419	5308	4897	4497	4772	4341	4589	4322	4736	4753	4514	4430	4514	4642	4883	4792	5058	4965	4566	6629	6213	4718	4939	4876	4821	4818	4738	4558	4942	4803	4715	5102	4771	4975	4839	4702	5033	4484	4554	4485	4451	4738	4498	4539	4653	4075	4733	3506	3249	4884	3903	5356	4702	4280	4125	5320	5984	5185	4828	5542	4078	5012	4448	5809	4732	4595	4572	4538	3013	2876	2994	3163	3027	3350	3365	3334	2714	2561	2468	2900	4800	5150	5141	4473	4921	4470	3943	4401	5568	5317	5400	5717	4103	3768	3854	3793	3052	2956	3057	3031	3019	3284	3133	3408	2840	2742	2939	2905	4547	4460	4615	4590	4239	4107	4242	4313	4991	5204	5149	5230	2565	5171	3200	5736	5579	5421	3133	4499	3203	5067	4610	1641	2130	5148	3870	4576	2973	2801	4072	5241	4728	4817	2544	2992	4619	4750	4673	2636	3298	3924	5263	4820	5725	3202	6246	5490	3468	6636	2936	3156	5149	5316	5042	4687	3354	2801	5228	5759	5305	5369	2225	3130	4911	5769	4987	5538	2053	3050	4910	5169	5273	5502	2201	2626	4816	4966	5567	4435	2640	3059	5041	5521	4760	4848	2677	2801	4676	4962	4482	4323	2629	3111	5226	5394	5316	6185	2279	2821	4621	5237	5051	2397	2908	4358	4649	5263	5496	2494	2801	3917	4939	4770	1940	5386	2548	3805	4375	4325	5066	2800	3229	4548	4223	4352	4879	5017	4270	4937	4434	4602	4659	4668	5190	4548	5211	3802	5276	3966	5390	5174	5393	4947	5646	5313	4834	6989	4243	4685	3498	3989	5284	4920	4649	5709	5225	5001	731	721	987	705	9996	8574	8804	7634	3722	5153	4695	1554	6384	7397	6470	5375	3281	3313	3503	3333	7532	3463	7451	6388	7458	7112	7540	7191	6843	6329	7205	6923	7936	7242	5631	4920	4317	5560	5862	4286	4780	5220	4643	5215	4316	5768	5755	5854	5675	5295	5397	5719	5411	5415	5770	7645	8482	5476	5150	3112	3753	3457	4748	4122	4368	3577	3643	3179	4074	4591	5312	5298	4235	3865	4198	3341	3815	3708	4199	4665	4219	4837	1142	2089	3941	3615	3505	4284	3954	3911	3874	4841	4614	4265	2301	2295	2376	3550	4340	4423	3360	3641	2786	3287	3043	3042	6104	6392	5322	13078	6312	11766	11439	11744	4522	6353	3542	6025	4231	5087	4205	5183	4958	5970	4711	5264	4696	4696	2747	2410	5795	3570	3165	4023	4121	4465	4378	4442	5238	5922	2340	4127	5811	5651	5764	5566	4382	6260	4249	6740	8362	5334	8672	5395	5702	7875	4293	5736	12039	49884	0	0	4826	5224	3221	1046	3677	4696	3179	3808	2963	4137	3505	3300	2744	4565	4635	4809	4325	3641	4209	4291	2527	5602	1700	1691	1082	3389	3577	1159	2922	2585	3103	1023	1155	2543	4091	1047	1799	834	1159	2802	2306	3575	3870	2570	2947	1840	3461	2886	4015	3183	2906	2051	2220	2966	3165	2932	3875	7612	3972	2374	2377	1907	3987	3070	3807	6895	4271	2798	2652	1803	1815	2985	3056	2044	2148	2862	2845	2503	2577	2737	2466	2221	2068	3118	3064	1836	1847	3064	2883	2264	2377	2369	2253	1630	1584	2678	2670	1480	1352	3348	3402	2145	2069	3246	3275	1908	1843	2557	2579	4060	2364	6797	5591	12972	3723	2925	3001	2504	3952	3897	3202	2643	2604	1716	2294	2600	1892	4402	3360	4178	5097	4644	3522	4797	3498	4706	3740	3762	3040	4463	3553	3422	297	329	1784	2106	2301	1222	1516	521	2188	2564	2572	1514	1064	1394	1561	2561	3700	3714	3409	3590	6500	4701	2790	2945	2748	2987	2781	2941	3586	3430	3708	3298	2928	3353	3253	4019	3694	2477	2738	3281	3032
ADM2	353	363	342	346	284	255	321	322	250	48	12	10	8	75	105	2	2	6	11	3	7	781	732	701	90	114	38	25	116	38	240	67	455	147	32	29	47	37	84	152	112	72	76	110	83	39	182	64	7	51	37	20	2	14	192	36	274	308	1	36	67	69	0	0	0	9	16	40	7	5	14	19	9	20	23	18	21	19	20	19	21	19	95	95	88	137	134	141	18	7	22	12	23	2	22	25	28	20	21	24	68	8	9	5	8	7	52	52	21	24	18	17	92	56	299	294	754	1037	25	23	43	33	43	23	179	167	31	37	67	79	294	233	771	910	18	7	143	80	36	40	49	171	249	219	165	138	67	72	83	28	60	54	70	74	85	56	74	59	48	8	27	25	52	25	18	45	19	4	15	20	4	187	87	33	37	46	39	36	30	37	34	82	94	70	98	98	673	604	497	695	704	619	41	44	41	1117	902	1229	174	117	165	179	81	175	326	129	273	169	147	176	312	154	221	104	78	209	401	245	424	247	440	225	528	541	325	103	636	319	159	590	205	606	551	225	773	562	330	428	331	246	331	808	73	93	8	336	177	39	34	88	43	55	160	46	44	157	213	74	90	75	137	138	57	57	151	103	25	119	152	104	104	96	98	60	122	120	234	235	118	68	83	61	81	97	48	73	63	78	66	46	54	69	74	53	39	139	195	52	59	57	78	49	53	63	42	81	50	82	66	78	99	45	50	62	53	66	62	67	69	44	76	51	56	81	74	109	50	42	166	297	260	149	191	133	156	195	118	180	164	139	61	55	52	78	4	2	5	5	13	1	10	9	9	15	12	13	22	32	27	31	14	60	35	53	75	87	66	75	35	36	37	39	2	8	8	2	1	10	11	5	26	33	25	24	27	12	19	22	36	33	66	46	78	66	80	70	21	34	43	87	47	57	28	48	29	95	54	6	13	57	37	39	37	14	47	48	81	20	18	20	33	75	104	113	23	66	85	23	55	101	43	331	130	207	103	33	24	94	46	22	23	20	43	78	31	36	6	22	41	110	53	49	31	43	53	77	40	72	14	2	50	62	64	30	22	21	32	73	65	45	56	30	135	66	54	16	15	49	33	92	41	75	25	21	34	65	47	28	24	25	42	36	43	36	33	43	80	46	15	42	5	26	60	36	44	34	29	25	50	41	60	37	27	21	21	37	31	26	31	39	32	26	30	23	29	24	49	37	42	50	4	60	155	116	3	3	40	250	47	93	164	45	10	10	10	10	69	39	38	75	193	112	8	112	82	123	229	78	5	4	100	5	52	32	40	37	32	21	28	20	42	23	31	32	28	32	75	39	41	67	59	66	88	55	65	66	44	1093	1262	1177	904	1067	955	876	901	884	57	68	79	109	77	60	59	40	35	9	10	24	10	26	47	98	90	55	31	41	105	55	34	40	161	223	160	151	8	10	10	58	29	61	11	13	17	14	13	12	26	21	23	165	222	328	145	203	104	147	115	132	132	159	111	24	153	36	40	29	45	62	41	67	74	133	55	58	57	34	62	98	69	107	9	89	234	9	10	17	30	54	18	19	16	103	54	41	158	54	45	57	210	64	33	36	48	54	33	121	29	13	61	74	25	431	0	0	34	44	24	7	8	34	103	97	128	39	37	35	72	36	57	12	47	42	62	16	136	38	14	0	2	5	10	0	6	3	3	2	0	1	2	0	0	0	4	4	40	53	10	32	2	54	24	49	41	26	17	38	49	11	34	135	73	42	51	16	17	26	6	73	47	48	39	94	117	32	38	165	175	42	51	174	164	50	64	78	89	47	62	46	45	36	55	67	94	30	40	43	48	33	45	1	5	19	16	31	43	16	27	29	28	14	21	18	2	94	32	27	132	26	4	752	740	87	55	72	61	44	39	27	8	41	13	89	1	23	32	10	5	62	98	64	51	10	53	124	1	48	201	56	12272	14	6	9	13	5	4	15	8	7	6	19	2	9	4	2	12	12	26	42	221	231	237	402	399	443	422	473	494	427	300	332	486	650	451	986	981	707	550
LMF2	690	644	663	625	597	660	647	607	583	170	111	93	126	303	90	57	127	452	506	410	451	1197	1167	1082	628	569	298	378	550	668	220	368	428	922	1236	1200	1311	180	277	274	804	913	872	978	1356	771	1175	784	736	999	139	216	210	467	285	310	352	520	132	1564	1900	1698	1327	1364	1467	1568	1867	2097	1557	1556	2068	2076	1979	2005	1920	1873	1964	1893	1996	1217	1389	1289	1290	1364	1457	1572	1513	1517	510	597	685	963	889	711	1152	1132	1328	2108	1770	1837	1416	1064	1062	1042	957	918	1116	1334	1770	1837	1105	977	857	969	1604	1601	2074	1687	1319	1094	584	904	982	888	2406	2318	1020	1154	1379	1635	1161	4701	2002	2550	1280	1487	2311	2361	910	881	2927	725	641	82	1570	1677	1408	1361	1421	1238	1230	1229	1974	1940	1991	1529	1533	1514	1735	1727	1627	1901	1876	1943	1359	1364	1561	1228	1190	1215	899	3029	1318	2026	2188	2222	2197	2324	1894	1938	1941	2292	2019	2281	2028	2043	1982	2060	2104	2208	2224	2123	1748	1843	1786	1980	1832	1909	1754	1801	1789	1110	1347	1512	1280	1382	1457	1791	1261	1813	2836	1753	1525	2292	1969	1079	984	1015	1178	858	997	875	1068	1760	1716	2362	1806	2098	2229	2085	2282	2528	1968	2111	2595	2421	2327	2363	2655	3020	3591	1453	4005	2712	1384	1252	3199	1978	2236	1449	1509	1743	1472	1952	1211	1928	1220	2011	1531	1664	1789	1610	1507	1527	1611	503	576	262	1555	1382	1332	1459	1304	1476	1538	1437	1629	1801	1506	1613	1639	1484	1646	1597	1578	1579	1613	1583	1504	1661	1435	1585	1553	1548	1464	2327	1906	1386	1581	1391	1508	1641	1686	1694	1837	1735	1781	1727	1682	1804	1597	1711	1414	1536	1462	1479	1482	1502	1404	1463	1609	1343	1500	592	609	1045	872	780	1722	1873	1567	2415	2176	1913	1841	2304	1321	2287	1807	2052	2069	1963	2095	1968	2038	2016	2213	2120	1984	2156	1972	2182	1648	1762	1706	1856	1530	1797	1765	1820	1709	1904	1693	1712	2051	2235	2160	2272	1695	1642	1596	1551	2012	2003	1857	1807	1984	2098	1839	1991	1940	2099	1882	1706	1390	1483	1439	1448	1709	1710	1598	1667	1869	1922	1758	1784	1707	1808	1927	1828	1672	1497	1893	1556	1878	2047	1743	1714	2064	2109	1419	1764	1979	1878	1480	1692	1873	1407	1346	1791	1614	1908	2057	1113	2013	1483	1998	1842	1430	1766	1902	1863	1395	1696	1290	2045	2227	2404	2145	1786	1778	1807	1852	2047	1711	1518	1942	2143	1880	2233	1934	1851	1421	1739	1776	1857	1612	1518	1754	1620	1894	1894	1775	1586	1448	1800	2156	2361	1986	1572	1619	1718	1816	1916	1662	1464	1840	1957	1980	2115	2011	1680	1624	1681	1945	2029	1791	1579	1658	1888	1970	1826	1594	1532	1666	1776	1836	1555	1566	2310	1749	1746	1915	1816	1669	1583	1702	1867	1926	1838	1719	1535	1648	1243	1271	1537	1953	1724	2327	1980	1813	1059	1487	951	1633	1474	1770	1667	1882	1730	1602	1314	687	1647	2268	1042	1600	871	2233	1650	2270	2069	102	94	98	1753	1575	1823	2009	1750	1062	675	1022	1925	1808	2840	2291	2901	807	831	2021	1934	1736	1519	1633	1485	1743	1704	1691	1702	1611	1563	1708	1685	1841	1639	2711	1658	1446	2142	1582	1303	1862	1581	1365	2264	918	1769	1741	1828	1677	1667	1599	1569	1484	1528	1498	1851	1990	1871	1840	1304	1167	1517	1480	1489	1484	1976	1571	1481	467	686	813	666	932	530	1266	1158	923	788	1313	1498	1520	1744	836	623	1268	1457	1501	1659	917	906	915	1534	1447	1307	614	677	708	1117	1150	1177	1438	1568	1538	1434	1418	1453	1690	1765	1590	2494	1601	2063	1759	1873	1284	2161	869	1736	969	1790	2159	1055	1174	1364	1618	1652	1505	1358	1810	1178	979	1432	916	1630	1505	1762	2062	1700	1526	1413	1348	2556	3690	1104	1158	1267	1383	2276	2232	2458	1414	1922	2809	1630	2166	3443	1532	1022	6842	28130	0	0	1423	1080	541	450	1063	1147	1873	1561	1664	2141	1210	1331	1362	1343	1790	1459	1131	1100	1263	1021	1012	2124	2295	2041	1257	2296	1644	2618	2311	1917	2463	1620	1697	2610	2064	1957	2049	1321	2491	2181	3388	2955	2146	1413	2912	2239	1891	1964	2502	3096	3620	2523	2894	3445	2327	1746	1522	1576	1996	1423	1887	1960	2175	1450	1649	1848	1867	964	997	1489	1606	989	903	976	1028	1018	1068	1628	1811	1085	1108	1547	1550	1197	1214	1159	1416	1132	1186	1394	1682	1277	1211	1721	1717	1045	1076	1182	1172	1681	1943	2008	2113	1353	1335	1857	1781	1286	3082	2614	1678	6842	3186	13669	4801	1477	1363	1658	1955	1416	1366	1231	1362	2368	3069	1451	3206	1294	2075	2294	2456	2036	2434	2653	1944	2189	1871	1600	2132	2159	2283	2491	1117	1635	1560	1529	1726	1535	1208	546	1638	1609	1752	1173	1801	1094	1533	1609	2700	3019	1641	1818	4813	2806	2613	2533	2527	2833	2520	2789	2986	3018	3215	1565	1702	1991	2236	2041	2400	3229	3069	5061	4779
NCAPH2	485	502	478	473	446	453	451	412	384	93	95	99	44	52	140	92	55	248	239	277	221	535	475	718	309	273	170	186	304	371	210	155	229	381	550	507	490	124	337	199	529	575	313	574	607	358	412	388	367	537	194	308	154	427	253	196	427	539	121	475	767	794	433	367	327	526	683	875	515	445	924	876	872	872	816	817	838	840	902	420	426	404	411	411	439	441	473	441	302	189	468	518	478	487	397	384	688	810	714	672	841	766	742	750	519	554	364	408	714	672	407	376	1168	865	335	370	481	516	297	302	443	519	399	417	1447	1381	1038	710	600	508	641	589	802	783	474	385	551	694	535	461	1582	324	264	112	469	456	1028	994	1042	956	891	986	1029	1012	1033	684	681	643	521	595	610	560	490	453	381	417	432	254	258	259	326	961	374	662	677	736	685	715	645	682	640	745	577	753	566	596	558	575	574	630	624	629	653	596	602	592	592	539	517	561	540	1527	1307	1358	1770	1395	1003	1460	1573	1393	1153	1404	1304	956	799	872	1168	860	1143	937	1084	939	1280	1133	1015	1392	1129	1110	1239	1051	864	926	1063	879	833	1005	912	1064	1002	1229	1321	704	1308	757	536	492	967	1218	1385	1461	885	1077	1073	1062	879	1016	1111	1002	1175	1097	1372	981	974	981	1105	901	994	752	1147	976	867	938	941	975	934	998	997	1081	917	1057	1073	1026	1068	1026	1027	1023	1061	1061	950	1010	1165	1183	1121	1085	1184	1226	1007	1076	927	1165	1020	997	1049	1062	997	1006	1024	1049	1013	920	1100	927	987	1026	1059	1057	981	1087	1004	1142	1101	1095	1076	920	683	915	1109	1301	1111	1056	1045	1063	1000	1002	1014	1044	1097	1187	1059	1151	1000	1100	1138	1084	543	480	545	537	456	457	451	530	775	649	673	867	880	937	941	872	958	848	773	819	940	978	1014	1102	1049	870	894	884	528	507	534	564	432	459	442	469	765	766	722	680	907	913	833	796	869	801	796	859	908	998	962	964	736	1453	727	1199	1359	1489	818	1376	686	1154	1243	768	454	1240	1174	1022	897	567	1217	1404	1218	1432	683	726	1642	1669	1321	329	626	1155	1084	1357	1380	536	1718	1085	393	1374	294	509	1581	1030	1164	1216	595	799	1470	1150	1302	1508	787	443	1453	1110	1276	1570	765	567	1379	1032	1105	1371	808	633	1525	1206	1313	1469	717	678	1734	1301	1332	1588	688	619	1638	1284	1365	1429	802	582	1471	1080	1283	1517	936	612	1621	1221	1297	654	394	1415	1165	1325	1614	780	601	1311	1370	1376	545	1627	527	1698	1188	1440	1841	596	656	1547	1103	1349	1505	1005	1098	1129	1112	1248	1012	1204	1540	1211	1223	1288	1182	1153	1342	1363	1247	1043	1119	1131	1043	1287	1135	1389	1147	1243	873	1126	1530	1021	1294	1684	597	317	427	255	1543	1274	1393	1563	1167	1426	1445	1955	1207	1895	1516	1586	452	677	715	802	1064	1055	908	1160	972	1244	954	1320	863	1190	887	1161	982	1200	1097	1068	1079	1244	1299	1111	1103	1221	1156	1179	1105	1378	1425	1446	1411	1413	1415	1480	1457	1446	1243	1950	2292	746	616	1328	1137	1287	1215	844	722	677	685	753	758	569	633	735	845	594	758	839	789	723	893	942	872	863	842	532	796	890	777	810	826	808	825	848	854	810	763	717	791	707	827	677	920	1141	975	980	765	964	1242	1181	1246	1671	1125	1482	1390	1300	737	2287	474	2469	617	333	2217	708	1013	1273	1048	1082	951	683	574	933	942	949	625	1027	1125	1331	1169	1194	1184	1229	658	2294	2475	938	915	1100	766	1003	1077	1161	895	1173	1261	915	1157	1301	880	652	1375	1738	0	0	751	441	310	72	1006	890	684	1039	935	825	840	949	1349	928	634	652	930	1056	853	948	760	1020	724	603	593	522	486	776	307	616	726	698	613	763	406	682	677	643	926	591	438	690	513	689	555	389	530	1012	429	789	880	598	676	941	591	816	965	1418	1091	812	659	763	1663	609	608	1172	897	664	769	604	558	744	768	700	676	882	726	532	533	874	834	555	627	857	803	424	599	724	791	662	642	879	908	655	786	904	808	701	739	641	720	480	645	705	716	592	576	613	713	516	547	749	502	1219	1025	651	598	666	790	604	789	439	482	483	513	482	560	878	666	964	1025	1012	894	879	756	864	676	657	855	849	801	871	517	455	466	511	521	592	831	252	820	590	626	380	528	517	601	643	776	753	493	547	999	654	500	476	470	459	369	395	473	509	539	367	745	655	413	477	542	399	389	391	379
CTA-384D8.36	87	79	83	88	86	74	74	79	71	33	23	21	36	48	29	41	23	57	57	51	60	174	175	161	102	87	99	81	87	114	154	101	37	122	180	182	136	23	1	39	138	109	150	81	148	103	190	61	74	91	3	8	26	67	25	2	67	82	32	302	439	491	255	287	334	395	357	414	270	365	195	197	217	189	178	162	220	178	187	109	160	137	149	175	145	144	164	186	82	203	113	134	104	119	199	203	356	249	239	204	187	203	199	201	161	163	189	212	239	204	191	180	229	176	159	150	194	161	187	164	145	165	129	131	114	105	48	53	150	162	78	124	112	157	67	106	228	332	85	80	610	73	99	61	211	208	144	110	147	139	105	126	169	167	193	151	153	156	635	560	568	675	644	663	3441	3351	3596	2677	2594	2597	301	239	152	398	351	360	354	362	316	309	366	279	320	329	345	314	307	308	294	309	305	318	317	336	335	258	259	279	324	338	345	1601	1547	2608	3178	1852	1804	1775	2084	1587	1511	2067	1734	563	397	937	1231	1102	1136	1057	1018	1148	1163	1593	1883	989	1615	1692	1169	548	525	817	907	950	811	1097	1059	968	612	1338	1082	361	445	159	176	188	275	263	354	409	169	252	298	183	168	264	233	210	193	214	204	177	172	167	197	65	78	51	209	141	142	145	127	138	144	141	178	196	179	148	161	157	188	176	160	192	172	178	155	185	175	311	247	167	195	194	213	213	142	215	187	142	177	180	166	204	141	138	152	142	183	143	216	183	222	196	149	192	198	146	221	219	192	76	126	126	149	125	338	433	349	488	398	369	341	393	259	445	345	412	178	183	186	180	1989	2909	2438	1711	2571	4700	3473	2605	1090	1448	1347	1031	134	146	132	402	183	501	601	355	145	144	158	155	194	182	177	158	2959	2854	1983	1893	4171	4155	2445	2735	1497	1718	842	945	169	177	134	142	674	641	368	399	169	176	152	152	1146	186	3761	162	150	105	1013	201	2928	201	198	3024	9207	399	550	331	1067	3617	182	141	165	135	814	2735	240	142	160	1356	2385	378	126	132	107	1149	124	126	771	84	603	968	150	116	98	116	2942	892	149	126	127	98	2221	8353	379	365	248	323	1644	4301	198	162	120	192	1270	4871	228	158	134	133	615	1974	177	145	99	88	1172	3482	225	142	106	99	846	2740	220	190	115	129	687	2094	168	154	116	802	2350	202	123	99	193	664	1750	147	116	122	2268	48	5358	362	255	212	305	982	2045	168	118	116	95	212	163	266	174	198	550	262	233	229	132	187	199	364	170	227	127	235	228	290	185	119	99	284	90	221	175	138	171	154	101	329	138	406	136	143	87	98	144	130	8	117	260	223	259	285	114	220	252	135	129	137	153	234	220	225	245	239	197	268	302	255	415	276	298	223	329	298	259	220	217	136	225	213	181	283	224	270	284	257	322	321	316	293	270	309	130	136	174	401	369	293	281	220	152	232	228	227	241	253	85	146	174	135	146	97	225	149	154	143	114	137	131	168	127	85	163	149	153	165	215	226	215	204	195	168	99	98	107	121	65	110	84	126	138	109	133	144	191	206	182	242	247	243	229	177	249	67	124	97	238	462	465	134	266	291	359	280	173	146	211	379	177	242	178	102	233	211	165	144	167	299	197	414	691	230	230	286	210	382	315	328	245	210	412	225	315	416	215	204	324	864	0	0	228	392	272	164	120	356	100	199	349	546	268	18	17	216	133	162	246	181	215	114	242	184	533	576	526	1274	824	569	1424	823	549	389	410	1120	911	416	462	267	1258	946	3554	693	1128	333	4375	4665	2305	290	686	878	1946	2433	2611	1440	1004	773	849	1611	1033	4173	3507	5663	3163	918	641	1436	1044	446	391	1671	1842	433	347	2333	2671	343	326	1615	1841	575	472	3098	3122	489	470	2189	2225	436	378	2964	3006	430	392	3272	3077	408	380	3789	3432	409	401	2566	2761	392	421	2543	2621	676	245	904	886	617	892	846	384	3328	4082	3504	886	971	1203	845	779	560	692	987	511	2725	967	640	1832	509	904	486	568	1404	661	1270	418	654	433	505	3219	3665	747	1838	724	895	3402	3539	1024	689	1008	1633	1577	940	984	931	692	826	755	1185	2584	2621	309	269	286	283	275	226	234	222	215	117	82	166	132	103	79	480	488	424	468
SCO2	144	125	131	161	135	115	108	138	128	104	93	104	69	108	109	29	42	136	119	100	102	232	249	228	152	130	206	135	130	107	208	144	81	190	272	326	250	27	76	114	329	152	231	202	223	158	265	156	174	212	41	56	48	164	91	36	100	213	83	399	630	733	384	450	522	592	601	579	413	481	318	350	325	301	295	257	322	291	284	212	270	237	280	304	294	266	277	344	154	380	232	272	205	240	310	328	569	370	390	355	311	318	308	313	245	251	333	364	390	355	334	311	328	274	285	267	339	291	325	293	241	294	214	219	143	172	344	148	256	286	196	170	395	437	161	173	261	433	138	134	952	105	160	132	344	345	158	136	171	141	118	127	224	213	243	220	214	221	872	787	775	876	804	857	4670	4494	4808	4024	3907	3982	335	451	281	655	629	638	634	632	547	571	643	484	571	541	579	561	511	529	503	508	528	509	523	567	538	461	449	474	512	584	575	2511	2475	3624	3790	2638	2682	2908	2577	2446	2352	2878	2597	1013	694	1445	1821	1638	1690	1624	1506	1853	1795	2514	2926	1715	2620	2598	1913	1041	959	1429	1522	1520	1516	1978	1702	1627	1221	2253	1973	676	743	240	380	353	341	409	433	586	288	395	453	274	323	398	362	277	320	336	269	287	302	290	281	163	226	226	342	229	237	253	231	231	201	227	329	302	286	252	254	246	274	259	247	296	229	267	241	275	248	462	362	266	307	288	343	318	243	264	255	245	276	256	294	315	211	245	238	263	294	228	276	243	310	293	228	275	334	206	309	307	273	119	194	183	200	183	483	587	512	649	534	521	474	514	360	565	490	556	263	244	254	250	2673	3942	3246	2370	3378	6438	4675	3299	1432	1942	1860	1359	230	248	235	490	306	616	746	430	238	183	240	219	274	271	272	229	4040	3664	2459	2387	5287	5022	2926	3323	1923	2245	1083	1232	266	285	220	241	713	723	414	444	247	233	225	214	1426	250	4916	231	172	172	1231	332	3948	263	279	3989	11908	577	770	472	1353	4963	274	197	229	215	1069	3737	340	192	199	1920	3573	472	161	179	164	1604	149	187	875	109	811	1401	211	181	143	171	3997	1141	221	178	187	156	3424	11165	523	553	402	535	2338	6161	302	212	148	273	1698	6581	322	223	196	220	847	2738	203	177	141	133	1660	4882	289	185	130	151	1051	3915	309	281	153	192	1016	2966	259	204	149	1076	3525	263	146	140	254	921	2475	174	139	144	3232	31	8214	513	334	294	455	1192	2897	183	128	123	130	297	265	370	247	265	755	351	321	308	177	263	279	569	229	343	202	318	300	385	435	309	176	331	322	254	430	501	464	306	391	407	68	7	7	72	315	513	285	351	432	400	433	267	602	520	383	438	107	154	237	222	242	305	307	321	388	333	306	386	403	317	501	381	423	296	483	429	390	352	329	209	351	358	282	446	335	374	403	368	445	451	425	413	384	440	174	158	211	525	510	365	371	255	217	339	347	326	343	299	153	250	269	215	281	155	385	262	295	279	164	204	185	243	198	140	253	222	205	233	291	317	291	295	287	249	132	138	146	222	125	157	105	150	169	156	150	231	269	283	269	375	349	397	387	297	246	470	272	480	11	615	905	235	363	417	471	392	273	226	277	513	174	451	374	154	314	289	238	218	370	469	215	466	821	353	364	412	288	487	407	417	363	308	566	289	418	493	275	286	1512	2141	0	0	398	516	444	215	158	461	277	232	540	548	503	142	145	236	150	225	109	244	165	162	409	290	826	805	746	1551	1144	831	1633	1108	850	535	644	1344	1104	601	723	452	2014	1274	5282	974	1410	518	6123	7423	2747	438	988	1057	2494	3494	3489	1842	1208	1042	1185	2080	1352	5324	4842	7504	4051	1217	845	1817	1313	508	506	1612	1956	617	522	3057	3485	513	496	1823	2109	806	749	3320	3721	690	726	2615	2957	598	618	2837	3383	696	641	3466	3863	476	549	4222	4390	441	547	2696	2924	528	586	2820	3017	1047	453	1480	1385	895	1279	1192	636	3227	5007	4014	1309	1348	1587	671	631	613	764	760	655	4280	1024	1021	1897	697	888	649	675	1805	849	1709	385	793	601	592	4604	5307	1552	2449	1298	1223	5628	7058	915	435	760	2154	1944	1757	1186	625	967	1019	976	1523	6432	7870	476	465	449	419	425	395	404	377	391	197	101	282	173	138	123	734	719	601	624
SCO2	147	129	135	168	136	118	108	137	131	120	109	119	76	120	120	35	49	105	92	85	77	233	251	233	182	165	219	142	134	135	211	145	82	213	297	349	279	36	101	147	351	168	256	238	248	176	291	167	188	252	63	82	71	208	124	49	125	267	111	416	649	768	403	486	546	645	659	637	438	522	325	352	333	298	289	256	330	299	283	209	265	231	266	282	270	243	256	322	118	304	215	349	290	216	362	375	525	402	394	349	320	416	413	415	437	453	326	364	394	349	337	314	581	390	337	305	406	311	313	294	255	334	223	226	190	251	272	121	297	354	199	183	392	437	177	190	322	611	149	144	1210	113	138	89	355	347	219	216	235	209	178	180	322	299	339	267	267	269	2842	2617	2508	3673	3637	3685	7266	7173	8144	7085	7085	7136	250	421	274	746	693	709	707	696	613	665	696	605	647	666	674	648	569	584	566	551	579	559	568	601	585	551	515	559	621	695	688	2580	2835	3911	3726	2831	2724	3045	2784	2626	2382	3122	2597	1084	749	1246	1632	1446	1504	1413	1355	1638	1645	2849	3272	2017	2942	2961	2290	1362	1288	1791	2151	2172	1779	2355	2123	1848	1221	2432	2093	1029	906	233	435	528	376	495	456	496	295	422	515	289	301	496	409	361	327	341	272	289	297	284	282	163	240	232	364	291	312	344	310	328	275	310	421	437	355	339	371	363	377	333	355	375	310	363	349	377	394	669	480	390	412	347	416	433	350	336	359	309	366	390	391	394	296	371	321	354	387	283	397	348	383	336	328	371	425	269	373	423	384	166	247	305	294	243	628	692	707	791	638	614	567	535	570	598	684	880	295	306	299	288	5291	6141	5627	4587	6021	10718	8009	5157	2567	3740	3665	2543	320	302	304	551	414	701	871	537	303	247	304	276	454	433	397	354	10400	9395	6963	6541	13226	12336	7972	8962	5202	5466	3287	3502	456	496	335	320	1280	1233	781	819	339	335	326	300	4263	343	10841	379	259	303	3832	464	9429	385	459	8547	23202	937	1287	830	3925	10520	415	307	370	387	3106	8992	457	270	319	4083	7144	622	256	264	258	4936	236	293	3043	154	2896	4579	273	280	215	244	9070	3621	362	295	257	221	8866	22883	873	1117	679	1003	4547	11012	435	314	204	394	4046	12049	522	387	339	402	2393	6222	265	267	202	209	4121	9585	386	277	193	232	3119	9934	481	441	261	307	2434	6735	343	317	231	2189	6033	337	223	189	352	2194	5082	233	207	217	7217	48	16763	700	544	445	820	3157	6395	261	197	168	183	321	282	396	259	289	802	381	357	355	202	288	318	607	253	379	221	348	346	432	481	342	194	366	382	301	512	593	538	354	452	471	97	10	10	103	351	572	318	390	487	447	486	300	737	639	471	536	135	193	297	280	370	457	393	375	496	410	386	478	490	376	620	458	528	365	607	538	488	481	430	264	510	495	417	612	418	399	430	392	688	645	605	536	455	552	226	203	258	565	561	366	356	537	279	309	338	459	432	315	185	326	349	281	302	195	442	242	322	304	181	227	247	323	247	150	327	302	303	357	310	345	324	344	336	292	135	141	148	286	194	193	210	168	265	198	229	256	302	309	284	394	392	410	398	311	369	297	414	618	15	874	1273	633	533	573	621	646	553	351	342	666	203	698	457	171	392	377	300	277	420	687	199	612	1216	461	485	591	480	1040	509	639	491	390	831	415	524	700	348	473	2391	4177	0	0	706	835	617	300	149	458	408	296	631	580	592	285	154	208	218	358	136	284	266	261	542	388	3392	3673	2971	5326	4536	7470	9528	5152	2817	2593	2170	6839	4594	3097	1591	3665	11461	6562	6637	1841	3410	1567	9091	10673	6257	1041	1566	2709	5727	5359	5181	4557	3090	4369	5561	5824	2390	13193	11544	10887	8186	2871	3205	3754	3263	1157	832	2425	3580	1058	1541	7211	9273	1071	1506	3202	4668	1958	2900	5061	7405	1318	1863	3436	5538	1215	1894	4211	7566	1793	3063	6482	5907	1050	1462	6773	10003	1292	1532	4918	6374	1036	1430	4752	5736	3571	4315	6956	3095	4408	4515	6341	7070	3674	5772	4753	1663	1774	1951	1589	1460	1174	1414	1666	1351	6513	2435	2205	4071	2676	3230	1515	2324	3373	2855	3148	1783	2369	2957	2742	6471	7613	2062	4561	2426	2162	11705	16105	1694	1673	2996	3622	4664	4076	2521	2556	2924	3969	3780	5927	9153	10973	673	659	614	630	639	663	412	382	395	276	148	369	243	183	178	673	646	595	590
TYMP	44	41	39	50	64	39	29	61	66	22	23	14	2	12	11	2	2	27	27	35	22	77	78	52	140	148	17	17	17	17	2	4	6	567	903	743	267	62	70	132	1051	627	784	441	695	95	82	51	38	194	34	28	114	45	19	46	97	72	33	17	16	21	10	30	55	17	17	14	11	21	59	53	57	60	67	65	76	82	68	19	32	21	32	24	33	33	30	43	42	66	32	25	37	186	148	146	433	50	33	29	81	598	583	595	705	715	105	109	33	29	40	27	751	736	129	123	455	414	65	55	103	108	52	32	571	631	71	92	97	162	185	51	295	281	39	65	128	173	765	708	53	66	48	46	44	50	620	609	572	594	621	577	897	864	887	695	747	726	21664	20997	20474	24063	24555	24527	34233	33872	37118	42204	41828	42558	51	152	36	281	264	242	247	224	214	185	179	552	505	488	530	547	350	330	407	240	242	282	180	191	205	370	323	334	752	842	803	835	1042	915	1090	833	962	866	1255	774	683	1193	634	554	653	294	365	376	396	329	435	347	408	694	561	785	662	709	944	1230	818	1146	1510	1796	915	770	1102	672	300	555	522	1113	283	215	440	612	389	249	375	335	153	320	446	373	307	577	366	465	222	467	136	165	281	482	128	190	320	142	277	386	490	500	490	552	513	493	738	761	431	685	669	754	665	599	702	617	601	572	653	602	872	1448	957	799	675	611	664	740	717	676	709	599	664	790	722	637	629	728	565	591	623	524	952	879	734	591	741	747	723	716	709	738	772	561	557	875	786	400	1163	1197	1653	1800	1110	1296	1052	600	1593	634	1829	2527	520	688	637	490	22980	28203	26183	20910	29945	46446	35551	26819	11034	14756	14496	10445	617	421	414	1152	782	1491	1391	1292	321	450	345	325	992	887	721	804	41190	39870	31000	29746	58820	55556	40565	43456	20541	21269	15274	15552	995	1009	519	387	2168	2328	1609	1750	404	424	348	362	19213	706	47423	843	543	579	18573	1093	42315	618	1066	24312	85301	2753	3720	2457	18394	44866	1083	530	783	782	13756	39240	850	310	534	16069	33430	1561	788	533	504	25581	471	496	17504	298	13876	25455	458	553	414	306	42474	18984	835	679	356	296	28067	93001	2541	3824	2506	2801	15512	43014	877	652	314	664	18726	57880	1378	1037	800	1141	10860	32443	463	547	420	319	16166	41808	827	571	316	371	15563	48094	986	810	609	489	13110	32311	717	628	414	12861	34238	668	413	242	524	11999	29462	582	416	351	23661	32	69929	1932	1867	1453	2491	16535	29215	780	465	401	444	799	752	956	725	690	2493	855	935	1191	397	705	654	1423	602	569	477	883	990	1160	330	720	428	705	577	494	785	804	1064	628	621	630	613	461	652	569	491	463	631	563	281	268	468	406	825	575	720	906	476	366	407	534	542	801	483	541	251	582	213	511	747	554	1130	598	394	496	1520	1029	737	870	606	332	1071	939	806	1143	550	375	300	285	1927	1508	1476	1118	637	792	230	116	155	1386	1337	1946	1364	4274	2825	898	915	2701	1744	1390	615	1523	1455	769	811	587	1692	652	786	880	234	212	373	370	396	343	348	678	597	693	593	649	617	739	691	639	239	257	228	1018	663	557	1034	933	1119	1071	1080	1252	732	1024	615	332	1435	526	465	267	987	110	654	2163	688	972	825	1648	1595	1610	1911	2016	1876	1867	909	857	520	930	507	303	887	823	352	472	796	911	341	1112	1368	765	795	1414	1302	3977	579	1546	1275	412	3017	1185	437	1170	367	1274	2629	4294	0	0	2979	3135	896	173	288	803	644	697	699	540	723	489	572	776	582	602	435	421	714	570	1092	612	19505	22103	20245	27396	28313	36873	52943	29835	14940	12339	11728	38679	22124	13889	7771	19764	43331	34728	11956	8948	19799	6916	20222	19058	29504	4023	5728	22279	31470	11674	10261	22018	19119	23432	27339	19617	13419	39165	27310	24862	28675	12625	19465	16550	16589	6932	7323	12764	17988	4696	6572	23085	27354	5601	7107	19236	25048	6375	10155	17734	24953	5466	7548	11969	18428	5083	7821	16842	26471	6309	10524	20004	23807	5175	6559	20218	27528	6224	6903	17474	22318	4832	5675	15434	18462	10734	15389	26793	11130	23556	20845	30731	19905	19761	17493	17664	8526	8420	7485	13174	13570	8472	8588	13114	9774	14336	11864	9079	21368	12009	15600	7033	13931	14703	17605	16755	11430	11863	16512	16498	4519	4254	1303	28832	19275	29022	28314	19905	17126	28542	33808	20213	26483	15363	25311	33237	11663	17118	15987	24735	12668	14848	1308	1413	1357	1514	1512	1660	192	190	212	374	368	351	417	374	361	115	177	153	193
ODF3B	26	35	26	36	50	42	26	38	41	2	2	2	2	2	2	2	2	11	13	23	16	24	31	20	37	39	7	12	8	0	0	0	0	173	185	173	41	74	50	21	205	105	119	49	36	32	36	9	16	34	6	3	3	1	2	27	15	1	2	0	0	3	2	0	1	0	3	0	5	15	14	6	15	13	16	16	15	8	17	12	14	14	9	9	13	8	18	27	7	9	5	2	3	34	61	56	88	5	7	9	11	112	110	108	122	116	34	24	7	9	10	7	364	304	28	16	57	50	11	12	23	32	7	4	70	87	0	0	7	30	11	31	14	17	4	4	39	11	201	190	9	1	2	3	6	6	383	356	359	637	619	650	312	292	285	167	158	170	4970	4836	4713	5442	5648	5594	5137	5003	5762	6007	6146	6139	6	32	5	56	56	48	47	50	44	38	54	69	96	75	94	100	63	63	89	47	53	45	51	56	37	71	61	80	152	179	149	101	170	218	192	166	191	183	277	203	128	254	156	137	142	35	93	42	53	55	74	56	55	171	186	228	152	112	272	310	225	228	283	305	215	203	180	179	77	149	124	251	25	89	40	105	88	90	56	76	23	85	120	70	35	93	106	155	32	46	17	27	45	44	40	22	31	52	81	89	98	119	94	105	91	109	160	156	98	149	121	128	142	130	107	124	112	109	121	151	167	254	215	148	165	176	179	149	146	135	147	119	108	128	128	129	116	123	104	134	99	87	176	152	131	119	113	144	128	129	135	128	159	84	135	123	111	86	393	376	486	638	384	447	430	230	675	238	639	966	123	154	148	122	3202	4615	3767	3001	5536	9496	6623	4841	1541	2389	2553	1359	132	94	93	319	152	397	439	310	80	99	105	91	191	174	132	138	6121	6448	4243	4072	11775	12107	6918	7837	3224	4230	2081	1968	209	235	93	79	729	749	441	476	84	111	83	79	3275	266	11247	223	173	156	1977	197	9416	195	247	5207	17858	667	713	580	2179	10335	226	116	182	131	1672	8487	246	99	167	1953	8552	420	203	123	108	3774	145	110	1538	47	1105	4301	190	229	123	108	9139	2602	234	171	113	67	6947	22460	747	835	473	575	3633	10297	244	147	125	136	3485	13931	330	294	178	272	1526	8159	142	176	114	72	2926	10533	274	197	107	125	2026	10370	268	212	132	104	2271	7993	204	148	140	1556	7460	178	78	63	100	1626	6713	178	88	88	6571	15	17006	611	506	405	498	2621	7403	211	204	124	125	109	124	119	125	138	538	191	203	272	88	96	119	161	145	140	121	148	242	225	328	30	31	652	31	29	30	30	31	31	30	30	183	167	173	161	20	133	22	21	58	57	58	678	638	33	345	322	50	47	48	49	122	223	64	76	40	67	28	78	109	75	172	89	66	68	339	239	166	339	164	85	353	274	196	312	161	147	117	104	993	775	696	528	287	350	66	64	99	311	246	370	151	594	476	212	215	675	476	240	129	407	382	172	101	113	211	101	119	129	37	37	73	59	52	41	44	118	108	120	184	198	192	151	141	138	159	168	170	425	257	240	510	553	720	603	469	748	150	217	147	57	255	68	69	46	122	49	108	306	497	290	196	303	398	410	472	608	512	476	239	134	43	282	186	68	226	161	96	126	89	103	116	277	344	128	126	256	294	919	130	370	392	119	820	359	171	419	98	272	954	21128	0	0	469	436	152	29	78	88	149	226	171	105	181	28	112	140	128	129	176	161	73	146	200	199	1915	2426	2465	4335	4217	2955	7656	3894	2012	1556	1702	5080	4568	1419	982	1630	3707	4778	3719	1998	3802	912	5666	3620	5628	756	1385	4326	5759	3681	3820	4042	3730	3096	2786	2614	2028	7326	4743	5457	6180	1778	2334	2261	2399	774	823	2043	3384	510	663	3030	3839	641	787	2822	4320	754	1019	2588	3680	555	820	1624	2639	710	909	2451	4434	655	904	2550	2960	633	855	2774	3873	925	1090	3458	4877	555	685	2942	3823	3368	4283	5941	3561	6678	4630	10830	5823	2376	2555	2841	1195	1260	1092	2002	2269	1972	1580	2128	2506	4103	2770	1592	6727	1585	1764	1773	2336	3690	4160	4177	2352	2307	3553	3095	1992	1510	69	3889	2892	5337	5356	4218	3080	4666	5449	3725	6116	2690	4410	5445	2818	3649	3558	4403	819	805	265	321	254	321	351	353	39	30	38	123	266	136	190	175	126	25	23	45	37
CTA-384D8.35	0	0	1	1	1	0	0	3	0	0	0	0	0	0	0	0	0	1	0	0	0	1	0	0	6	5	0	0	0	0	0	1	0	0	8	15	0	1	1	0	8	6	7	0	0	0	0	0	0	0	1	1	1	0	1	1	1	1	0	0	0	0	0	0	0	0	0	0	0	0	0	0	0	0	0	0	0	0	1	0	0	0	8	7	8	7	5	9	0	0	1	0	0	0	0	0	5	0	0	0	1	3	5	5	2	2	0	0	0	0	0	0	40	38	0	1	0	0	0	0	1	1	0	1	5	5	0	0	0	0	0	3	0	0	1	1	2	2	9	7	1	0	0	0	0	0	12	20	11	13	10	13	38	34	28	24	19	19	224	239	213	332	306	306	371	345	345	246	241	243	1	1	0	2	2	0	1	0	1	0	0	0	4	0	2	1	0	1	1	0	0	1	1	0	1	0	0	1	2	1	0	2	2	2	2	1	2	2	2	6	0	2	2	0	0	0	0	0	0	5	0	0	0	2	0	0	2	2	8	4	1	0	6	0	7	2	9	0	0	0	0	0	0	1	0	1	0	4	6	10	11	3	6	13	5	5	4	15	7	8	3	5	4	7	9	8	14	10	5	2	12	12	23	7	16	6	11	19	6	11	9	16	6	3	4	5	11	7	2	13	12	7	11	10	5	11	15	9	10	12	17	24	21	21	20	29	18	13	15	23	18	22	10	14	17	14	18	4	5	12	13	8	11	9	9	8	6	6	15	11	22	30	14	22	19	6	30	7	15	31	11	12	11	9	44	86	75	70	96	137	127	103	91	134	127	78	8	6	9	18	13	14	19	11	19	16	14	6	16	13	7	19	40	63	59	35	83	118	107	73	87	118	85	79	4	6	5	2	19	25	10	10	16	10	13	13	142	2	372	4	20	11	74	12	392	15	19	220	388	99	56	64	81	332	7	12	15	13	110	326	7	18	22	63	168	21	8	10	3	33	7	6	19	3	26	90	15	13	10	5	207	83	10	7	27	2	148	564	34	47	38	25	251	208	6	13	13	12	369	274	11	4	7	16	140	408	10	26	12	3	113	423	14	13	2	7	170	297	11	20	14	4	163	290	8	0	9	164	229	0	28	10	18	153	327	14	19	13	353	17	547	29	25	30	23	186	269	7	23	10	14	16	9	14	10	21	50	9	15	9	12	20	17	22	15	7	6	5	18	9	6	6	6	6	3	3	3	3	4	4	4	50	7	7	124	7	4	4	4	4	10	10	10	10	3	3	3	40	4	4	4	4	17	8	13	8	14	5	9	8	26	10	10	11	12	8	13	13	11	16	5	7	21	14	22	13	12	23	23	21	87	85	94	60	44	44	4	4	3	6	10	28	19	25	11	2	9	20	21	7	10	17	16	5	16	3	14	8	15	8	4	10	16	6	5	11	8	12	11	7	12	20	18	8	10	5	26	29	38	7	6	10	26	19	54	28	42	32	16	23	49	24	47	27	36	29	11	3	3	13	444	8	13	4	32	34	0	51	9	15	2	32	26	2	2	9	13	15	5	14	5	13	10	5	3	9	9	30	36	54	6	16	29	4	48	22	4	23	4	44	23	267	719	719	30	9	45	0	12	7	7	7	7	7	7	7	7	7	60	8	8	7	7	14	28	13	173	251	191	62	237	155	72	95	155	307	114	129	48	285	136	319	402	328	346	27	66	46	201	142	71	22	35	169	127	536	523	110	184	69	95	55	47	492	208	595	517	45	93	73	36	69	70	94	69	23	24	115	106	67	52	71	53	102	73	89	87	90	48	145	113	130	55	75	97	83	131	122	122	71	26	182	115	33	45	75	64	31	24	60	54	269	148	232	293	242	149	94	228	474	300	438	69	82	102	171	141	161	107	179	122	209	81	32	230	118	278	99	140	196	184	330	158	73	184	170	253	323	14	360	485	481	350	228	340	173	225	323	358	239	161	215	64	59	218	350	41	63	2	0	6	4	2	4	0	0	0	5	4	0	25	0	0	2	2	6	0
CTA-384D8.34	1	0	1	1	1	0	0	1	0	0	0	0	0	0	0	0	0	1	0	0	0	1	0	0	4	2	0	0	0	0	0	1	0	0	8	8	0	1	1	0	4	0	7	0	0	0	0	0	0	0	1	1	1	0	1	1	1	1	0	0	0	0	0	0	0	0	0	0	0	0	0	0	0	0	0	0	0	0	0	0	0	0	4	2	4	2	3	4	0	0	1	0	0	0	0	0	4	0	0	0	1	3	4	3	2	2	0	0	0	0	0	0	35	28	0	1	0	0	0	0	1	1	0	0	2	2	0	0	0	0	0	3	0	0	1	1	1	2	4	3	1	0	0	0	0	0	5	13	6	6	4	8	25	20	15	13	9	13	115	136	103	181	175	164	195	165	165	125	131	140	1	0	0	2	2	0	1	0	1	0	0	0	2	0	2	1	0	1	1	0	0	0	1	0	1	0	0	1	2	0	1	2	2	2	2	1	2	2	2	4	0	2	2	0	0	0	0	0	0	2	0	0	0	0	0	0	0	2	4	4	0	0	0	0	0	2	5	0	0	0	0	0	0	0	0	1	0	2	4	7	10	2	5	9	3	4	2	4	3	6	2	2	2	6	7	8	12	4	2	2	13	9	8	4	11	2	7	10	4	4	3	10	2	2	4	4	7	5	2	5	3	2	5	7	3	6	14	7	5	5	15	13	10	10	7	16	12	8	5	9	12	19	9	8	10	7	13	0	3	7	10	6	6	5	7	7	4	4	8	6	12	13	7	10	8	3	16	6	8	21	8	9	8	4	35	59	53	59	69	97	90	78	78	118	115	64	6	6	6	10	9	8	12	7	9	7	7	3	16	6	4	13	23	50	35	25	55	68	68	51	63	85	60	58	1	2	4	1	14	14	4	6	15	7	3	3	104	2	227	4	13	7	55	5	225	10	7	157	224	62	30	30	62	192	3	9	11	8	84	203	5	8	16	48	103	15	5	6	1	23	5	5	14	0	21	61	7	11	6	3	129	70	5	3	21	2	117	319	27	28	21	14	185	132	5	10	7	7	257	160	5	3	4	11	112	263	6	19	9	1	84	276	10	5	2	4	124	176	4	17	12	2	120	196	4	0	4	113	174	0	9	5	12	102	217	11	11	13	283	10	333	26	17	23	21	155	139	7	22	11	8	9	6	8	5	9	31	5	10	6	8	15	12	13	8	4	7	2	10	6	37	4	4	4	3	3	3	3	3	3	3	3	6	5	6	5	3	3	3	3	8	7	8	8	32	3	3	28	4	3	3	3	12	4	4	4	2	4	5	7	25	7	7	8	3	8	4	6	5	6	4	4	14	8	17	5	7	14	11	12	48	47	53	33	26	25	3	2	3	5	7	21	15	5	6	1	3	15	14	5	11	11	12	5	10	4	9	6	10	7	2	6	9	2	3	7	5	8	6	3	8	11	11	5	6	2	20	20	25	5	4	2	12	16	32	20	31	23	12	15	21	16	31	19	25	19	6	1	3	15	11	11	17	11	19	0	6	27	12	3	2	2	29	2	2	7	9	7	3	7	4	9	5	4	2	5	7	21	15	26	2	9	17	2	22	13	3	2	4	21	13	24	719	719	26	9	69	0	11	5	6	6	6	6	6	6	6	4	37	5	5	5	4	4	18	7	146	199	144	40	173	128	51	60	120	285	89	97	38	283	114	302	371	267	199	16	47	35	128	99	54	16	27	130	90	359	322	78	150	50	82	50	35	360	155	336	290	40	79	57	30	60	70	46	44	8	28	85	87	49	49	52	35	119	79	59	66	94	47	101	88	102	56	70	66	85	145	67	103	75	27	116	80	29	41	39	42	32	23	34	40	171	60	133	159	101	76	53	121	258	161	242	44	61	72	119	103	121	92	110	94	196	67	33	264	142	276	125	85	129	79	196	82	45	115	87	164	168	11	201	395	321	327	190	229	152	179	270	201	164	91	183	54	44	125	193	15	18	0	0	3	2	2	1	0	0	0	6	0	0	17	0	0	1	2	3	0
KLHDC7B	6	4	8	3	1	4	12	13	3	2	2	2	0	2	2	2	2	1	1	2	1	10	9	4	19	9	19	0	0	0	0	0	0	1	1	0	1	2	1	1	1	1	1	1	1	0	0	0	0	0	3	1	2	1	1	2	1	1	1	0	0	0	0	0	0	0	0	0	0	0	0	0	0	0	0	0	0	0	0	0	0	0	0	0	1	0	0	0	0	0	0	0	0	0	0	0	50	0	0	0	5	5	3	3	9	9	0	0	0	0	0	0	126	12	3	0	22	15	0	0	0	0	0	0	51	116	0	0	2	1	3	23	22	16	1	1	4	8	18	27	2	0	1	0	2	2	136	107	145	82	65	74	24	30	27	77	66	84	164	175	146	299	299	334	110	82	105	249	234	254	2	2	2	1	0	0	1	1	0	1	0	0	69	4	46	48	22	30	19	46	32	37	1	1	1	28	18	48	29	25	23	4	2	2	2	1	15	2	2	2	6	2	2	0	0	0	5	0	14	2	5	3	6	6	2	0	9	2	4	98	10	44	14	10	78	46	21	9	4	25	11	64	0	4	0	21	0	112	152	115	97	155	136	135	111	89	138	101	144	89	92	108	146	97	123	85	170	154	114	90	114	80	85	83	94	84	68	60	86	158	119	106	138	136	165	121	131	154	97	127	156	148	144	136	124	87	126	129	189	131	94	185	153	182	185	126	127	159	136	132	124	176	139	186	167	174	155	195	137	147	204	168	149	213	114	147	441	292	277	299	314	219	219	204	190	169	287	157	293	371	159	186	173	114	200	256	237	161	247	330	227	189	14	22	31	9	80	84	80	100	68	121	137	96	153	184	164	133	178	159	157	144	235	214	241	178	350	338	231	258	56	68	47	17	64	74	65	68	127	133	115	121	156	141	150	133	54	112	334	146	90	113	28	154	239	167	127	95	694	254	335	195	50	439	133	115	218	100	8	273	180	100	169	15	371	120	133	96	67	200	106	220	39	102	18	221	171	203	135	95	292	31	149	151	94	68	84	938	307	337	220	184	91	418	162	201	151	104	39	367	204	213	106	95	23	185	106	161	98	62	60	350	142	108	64	51	21	319	140	174	84	87	44	263	169	228	108	41	313	84	173	104	72	32	178	79	89	60	109	94	362	162	206	128	123	15	138	99	118	67	62	76	77	69	70	50	140	57	112	81	58	55	59	61	59	70	77	73	68	85	108	619	193	319	8	8	8	8	8	8	8	172	697	1171	234	248	70	6	7	6	183	196	183	371	481	344	246	92	122	11	11	121	85	151	94	88	87	99	81	127	84	68	114	87	88	133	206	223	176	174	121	82	151	128	86	190	133	425	395	456	1717	1377	1842	1196	839	710	31	36	37	242	281	359	351	376	334	220	183	286	254	286	232	273	298	264	275	216	290	162	252	205	154	181	143	179	135	112	124	197	165	185	117	119	143	157	139	110	367	266	318	43	20	26	103	170	129	143	183	125	213	238	201	107	275	156	183	75	134	143	123	98	89	246	197	239	152	165	251	230	214	220	54	60	527	123	6	45	85	161	116	91	82	149	54	413	1181	379	376	521	209	426	104	261	122	55	279	127	65	221	75	203	901	22723	0	0	99	55	1006	4	100	104	93	181	150	201	86	152	171	95	108	139	67	95	98	138	160	214	10	47	27	18	8	19	44	42	15	6	48	20	2	24	9	15	52	11	104	36	1	8	11	29	3	7	22	90	128	251	397	83	121	18	17	27	15	178	114	713	144	18	4	9	7	13	22	166	186	10	14	46	57	3	17	43	60	31	22	65	73	4	4	60	73	15	23	74	114	18	18	136	126	0	3	96	69	0	1	44	44	10	11	92	84	138	138	65	315	42	79	79	210	896	600	441	85	54	133	54	62	53	23	61	26	66	1	18	53	2	2	41	52	35	62	39	33	42	19	30	95	47	0	87	46	26	18	8	22	91	142	14	48	95	39	111	27	47	28	179	247	190	28	21	37	24	32	28	1	0	4	24	37	4	30	14	18	176	211	255	259
CPT1B	490	440	512	505	515	478	499	525	467	352	331	393	279	187	157	375	416	1464	1532	1262	1213	313	296	282	835	742	308	343	160	1043	157	105	114	45	82	137	44	51	6	103	162	130	60	84	74	153	138	147	157	54	1	138	77	57	120	41	96	126	96	79	37	85	91	43	67	143	128	138	87	73	89	79	84	62	87	72	95	72	79	152	182	148	126	117	111	131	130	106	45	26	118	44	74	368	306	289	484	97	99	90	449	229	228	234	143	169	141	114	99	90	310	286	2073	1909	32	42	115	120	134	127	89	92	60	48	968	969	25	3	27	21	18	406	73	37	76	91	82	87	1760	1716	47	53	39	5	41	44	634	559	598	594	589	663	1074	1063	1030	948	939	922	434	372	385	398	432	444	1055	1026	1039	1102	1046	1026	6	96	311	277	276	270	290	338	287	259	304	475	267	460	263	269	334	305	294	334	393	386	323	326	311	424	391	360	300	305	347	2474	1210	1210	2710	1413	1131	2302	1141	1122	1493	1046	1140	62	78	1341	3530	1662	4001	1471	3176	1511	3882	1656	1980	1371	1886	2088	1720	107	140	635	1000	1443	4514	5008	7695	4826	1590	5651	4280	99	70	68	179	217	164	594	2171	364	2130	963	566	2658	1163	1220	575	997	1226	769	971	2048	1251	1576	2463	560	1727	1526	504	647	609	593	552	632	612	685	699	785	741	1423	1381	1332	1318	1413	1288	1294	1308	1362	1414	1399	1066	1248	1095	1159	1142	1100	1259	959	1041	1098	1100	966	986	980	1012	1067	1023	992	1032	965	1013	1072	985	881	888	947	943	960	774	841	927	911	1003	408	207	340	107	210	1571	2007	2036	1626	1906	1349	1313	1913	1255	1864	1889	1822	939	960	980	892	622	693	687	645	623	763	745	671	543	662	735	483	461	443	490	539	456	644	570	660	1161	1169	1139	1151	869	846	823	888	804	755	692	704	837	748	701	723	1058	993	847	800	476	458	458	493	690	713	678	689	1198	1259	1195	1179	1111	922	962	1759	1560	692	1086	1129	880	1712	1307	1310	1048	1609	1065	1454	1130	918	1108	1244	1544	594	928	903	1200	1858	1791	1459	1466	1415	1680	1612	920	840	774	1549	780	861	707	771	851	1523	1332	739	874	868	918	1613	1371	513	1421	1241	1056	1744	1534	640	1358	1183	1189	1756	1789	816	909	940	982	1381	1177	600	622	662	819	1410	1231	449	983	804	1273	1625	1382	576	1178	1218	1416	1992	1701	887	655	561	711	1083	960	951	773	1023	1759	1669	610	1065	970	1163	1736	1682	1358	906	1199	1138	1687	1558	789	1009	1001	1187	1658	1598	977	626	639	743	1176	895	1467	837	713	1075	772	809	841	1221	907	1139	1386	1180	1323	931	1617	968	973	1376	1311	1090	1122	649	773	495	683	802	1117	961	899	894	811	1099	615	660	404	12	1039	1016	978	941	867	1330	752	848	1180	429	630	624	941	622	924	649	808	604	821	651	836	538	924	544	1853	1849	1888	969	971	1074	1123	1140	1144	1127	1012	1387	1186	1334	1317	1211	1335	1359	1305	1040	1404	1372	1947	204	337	1130	711	1068	437	432	283	474	318	365	354	362	358	308	995	252	1053	999	1029	951	874	1224	1023	1104	1768	1600	1480	1445	1196	1396	799	848	749	467	561	628	603	615	601	359	381	442	673	703	601	720	760	718	819	776	681	1562	1107	1503	1477	1642	778	2777	245	2767	1163	1398	238	456	779	842	857	771	784	488	588	705	1614	1113	651	595	998	1520	928	1023	1795	904	641	1527	1029	217	218	422	1250	1709	1375	1315	1687	1317	1378	1161	1007	1146	1421	1485	432	1511	0	0	306	199	958	112	614	703	1141	860	968	1254	1205	1169	1214	680	569	349	570	783	648	654	694	956	631	578	543	955	640	1856	744	763	388	629	688	1624	363	447	548	1241	1000	775	1104	552	1240	704	2128	1522	1652	753	536	724	1609	1016	1109	1337	835	1026	658	956	1172	3997	2114	2409	3829	1582	585	1083	713	497	490	1148	1297	404	415	715	728	841	826	1470	1444	667	700	1565	1558	651	636	1271	1447	911	801	1874	2068	465	455	1033	1070	427	466	942	891	517	494	848	1004	527	477	759	784	686	651	1327	754	707	1162	773	724	849	519	684	289	258	523	804	939	164	172	938	424	326	504	580	593	406	511	525	1132	1286	968	798	586	1396	698	820	1251	1511	1834	715	216	246	1189	1256	523	645	848	409	1205	402	621	808	1012	885	1310	1152	853	652	242	240	243	209	228	246	74	83	47	90	61	76	79	76	25	62	72	15	53
CHKB-CPT1B	1001	946	1025	995	1019	961	1015	1013	934	1214	1214	1504	1205	771	995	1309	1239	1866	1951	1772	1585	749	769	803	1656	1556	1170	846	763	1992	1179	945	946	794	658	836	611	913	642	998	668	990	699	699	665	834	991	811	831	742	726	996	1058	864	1079	893	750	713	1143	565	300	410	545	455	408	778	828	739	577	606	848	830	766	719	817	776	746	772	713	963	1110	1006	979	908	911	1188	1170	1035	865	834	1044	515	672	1254	988	979	1788	852	793	769	1304	1316	1270	1264	932	1032	956	879	793	769	1347	1349	4500	4008	476	446	686	819	913	873	572	657	658	485	2710	2326	504	454	414	508	337	2083	530	339	506	566	501	449	4563	4380	382	493	336	104	470	502	2167	2007	1997	2075	2258	2240	2557	2522	2547	2530	2497	2499	2356	2242	2236	2504	2669	2531	3079	3024	3171	3026	3015	3070	524	964	1101	955	986	901	1024	1078	906	912	1008	1074	823	1019	817	846	914	886	865	910	973	998	1049	1045	977	935	901	875	881	830	939	2726	1702	1595	3312	1903	1556	2830	1964	1604	2001	1821	1603	545	658	2058	4316	2577	4429	2343	3852	2486	4671	2332	2725	2546	2510	2806	2801	678	830	1394	1917	2463	5502	6102	8884	5447	3002	6986	5971	578	580	751	790	648	1290	3350	4030	957	4067	1613	993	5029	2118	2206	1071	2951	2125	1933	2209	3996	2144	2760	4588	2400	3192	2771	1935	2136	2117	2290	1948	2128	2197	2146	2319	2558	2319	3506	3524	3310	3332	3508	3255	3236	3354	3287	3381	3421	2890	3314	2954	3064	3012	2998	3070	2809	3045	2900	2930	2838	2815	2909	2928	3130	2821	2700	2795	2778	2810	2876	2765	2738	2738	2730	2844	2868	2539	2408	2835	2748	2839	1080	654	980	582	869	3520	4370	4772	3870	4114	3447	3172	4196	3162	4497	4074	3968	2757	2785	2825	2578	2667	2647	2755	2693	2737	3062	2880	2831	2143	2496	2684	2002	2231	2237	2299	2139	2103	2243	2281	2372	3066	3057	3057	3065	2746	2670	2555	2729	3153	2984	3053	3040	3196	3054	3001	3119	3610	3410	3053	2911	2317	2236	2309	2432	2510	2421	2412	2512	3270	3306	3241	3292	3385	2790	3420	3832	3641	2768	3479	2878	3118	3780	3186	4121	3368	3843	2831	3489	3394	2786	2843	3071	3527	2256	2709	3048	3169	3687	3704	4242	3808	3188	3767	3642	2793	3210	2868	3809	3004	2808	2470	3033	2770	3788	3419	2948	3115	3216	2902	3767	3496	2344	5392	3726	3308	4199	3809	2924	3466	3674	3415	3846	3918	2907	2845	3256	3075	3346	3216	2562	2616	2952	2781	3588	3263	2175	2979	2940	3267	3624	3341	2339	3336	3528	3378	4229	3962	3085	2723	2837	2632	3364	3063	2960	2829	3021	3873	3775	2634	3129	3195	3193	3881	3730	4639	3048	3650	3193	3954	3798	2845	3539	3451	3177	3906	3839	3364	2287	2193	2255	2746	2787	3321	2293	2575	2714	2275	2292	2728	2894	2328	2854	3219	2733	2880	3009	2867	2421	2318	2488	3080	2793	2963	2739	2172	2065	2043	2406	4025	3508	4027	3715	2188	2459	1272	1814	1242	1252	2128	2404	3101	2579	2669	3404	2406	2174	2868	2271	2480	1973	3335	2471	3306	2700	3191	2644	3293	2871	3066	2570	3253	2635	4214	4206	4364	2546	2559	2905	2662	2968	2795	2704	2789	3394	2973	3363	3197	2991	3307	3316	3309	2797	2980	2576	3307	1565	1544	3500	2305	3444	2070	2106	1776	2983	2839	1707	957	958	962	749	2096	729	2203	2325	2211	2213	3473	3112	2962	2964	5810	5180	4754	3830	3708	3728	1860	1899	1698	1135	1344	1534	1387	1452	1379	1566	1540	1660	1878	1982	1833	2010	2071	2103	2615	2964	2390	4611	2887	3660	3483	3907	2719	3638	2153	4367	1478	2595	1825	1818	2610	2596	2716	2554	2701	1602	1682	2009	5118	2665	2808	1916	3236	3533	2681	2905	4540	2783	1848	4888	3440	1144	1104	1430	2852	4068	3069	3217	3920	3092	3911	2879	2679	3235	3014	3255	445	1704	0	0	2170	1669	2701	459	2389	2186	2963	2498	3070	3039	3125	3496	3020	1992	2269	1877	2176	2540	2168	1929	2415	2545	3021	2809	2463	3557	2600	5846	2332	2966	2011	3280	3158	4713	2184	3300	2633	4307	4786	2903	3263	2579	2869	3007	4183	3288	3493	3104	2453	3025	4707	3422	3323	4146	2928	3709	2525	4280	4548	7834	4502	5348	7080	3652	2099	4358	2926	3051	2982	3339	3637	2273	2202	2724	2820	3027	3160	3645	3856	3107	3407	4190	4156	3391	3323	3829	4083	3437	3521	4599	5079	3092	3091	3550	3667	2251	2365	3116	2957	2020	1933	2607	2822	1912	2085	2292	2395	2366	2878	4246	2136	3433	3381	6176	3833	2296	1848	1836	1907	1749	1861	2231	2513	942	897	2669	1273	1289	2143	2177	2096	2292	2298	1958	3080	3334	2714	2985	2529	3051	2783	2774	2584	2361	2062	1758	1571	1576	3471	4129	1820	2540	3043	1389	2594	1740	1984	2718	3609	3434	3720	3726	2287	1691	875	873	842	931	901	893	464	413	358	542	478	548	458	475	507	418	418	468	371
CHKB	538	530	540	534	536	523	543	526	500	890	911	1158	953	632	884	983	873	840	838	800	687	486	525	575	798	783	889	532	647	964	1125	939	912	776	603	736	592	866	620	907	525	893	641	626	609	730	888	713	716	717	696	879	957	853	964	857	675	603	1029	509	298	366	509	430	366	657	732	627	517	548	842	825	744	709	788	775	714	767	695	872	1006	925	943	873	875	1145	1137	997	834	796	1014	562	687	915	742	745	1298	809	730	721	728	1220	1165	1160	859	932	860	805	730	721	1101	1123	2877	2409	448	417	599	746	807	769	467	550	611	447	2440	1856	555	539	414	503	350	2009	499	346	469	521	449	379	3115	2891	348	449	306	89	459	486	1625	1545	1486	1634	1806	1734	1529	1505	1545	1610	1574	1598	2016	1991	1959	2216	2373	2187	2137	2102	2232	2057	2086	2150	497	960	876	716	760	680	784	784	654	688	748	660	589	611	598	609	623	617	602	623	628	661	774	770	708	551	549	545	612	566	638	703	710	599	1070	753	632	982	1035	717	638	936	670	582	612	1019	1618	1275	1371	1165	1381	1317	1688	895	1017	1287	849	970	1249	651	748	819	1010	1084	1207	1248	1261	772	1138	1076	1420	513	587	834	594	341	1320	2896	2508	719	2359	986	658	2812	1312	1382	729	2200	1268	1401	1504	2348	1239	1598	2763	2131	2168	1914	1626	1627	1624	1837	1523	1584	1713	1587	1801	1942	1717	2329	2372	2197	2254	2307	2155	2124	2263	2161	2185	2226	1986	2214	2026	2093	2006	2103	2029	2013	2181	1948	1972	2043	2008	2122	2068	2237	1967	1903	1941	1994	1953	1969	1940	1986	2014	1911	2042	2066	1887	1720	2034	1977	1984	769	492	716	490	714	2109	2641	2982	2470	2429	2277	2006	2519	1956	2893	2389	2377	1874	1890	1924	1755	2138	2065	2181	2156	2230	2435	2263	2270	1694	1923	1991	1602	1883	1903	1901	1688	1737	1675	1806	1817	1952	1962	1994	1975	1955	1904	1815	1927	2472	2354	2485	2465	2510	2447	2452	2526	2641	2495	2323	2206	1957	1874	1965	2064	1909	1789	1821	1919	2162	2124	2120	2159	2406	1969	2610	2253	2198	2168	2547	1838	2400	2205	1961	2783	2512	2344	1836	2136	2408	2003	1818	1913	2128	1742	1862	2295	2057	2039	2053	2856	2572	1834	2204	2124	1914	2516	2210	2421	2446	2002	1888	2414	2045	2402	2168	2338	2396	2479	2058	2312	2229	1928	3863	2678	2378	2577	2361	2424	2105	2695	2338	2228	2260	2165	2016	2457	2190	2085	2136	2046	2152	2384	2053	2303	2149	1835	2083	2252	2121	2161	2100	1856	2252	2490	2089	2428	2379	2278	2257	2336	1991	2364	2195	2079	2172	2093	2280	2255	2108	2121	2374	2186	2299	2212	3253	2190	2625	2144	2367	2324	2126	2673	2625	2130	2349	2338	2484	1758	1666	1600	1674	2029	1931	1552	1951	1719	1608	1607	2016	1803	1554	1822	1970	1632	1667	2234	1835	1686	1773	1654	2064	1953	2143	2216	1864	1769	1618	2026	3004	2526	3027	2820	1695	1624	951	1485	954	1262	1330	1394	2459	1827	1970	2414	1925	1599	1924	1799	2023	1425	2435	1918	2438	2102	2446	2093	2552	2305	2285	2088	2401	2141	2519	2501	2629	1711	1744	1963	1643	1985	1826	1670	1870	2244	2008	2277	2079	1966	2212	2215	2263	1980	1866	1513	1843	1282	1252	2508	1684	2509	1656	1795	1569	2505	2471	1385	699	734	719	516	1161	572	1255	1429	1245	1403	2792	2007	2009	1906	4266	3664	3271	2510	2584	2371	1090	1079	970	693	825	944	864	908	874	1289	1223	1313	1284	1343	1331	1365	1363	1494	1905	2351	1795	3222	1899	2172	1975	2265	2065	1447	2354	2660	880	1605	1822	1483	2001	1871	1973	1937	2025	1182	1206	1619	3398	1594	2261	1432	2441	2184	1856	2013	2675	2075	1417	3245	2447	999	962	1097	1604	2301	1733	1922	2146	1837	2627	1753	1789	2292	1570	1695	666	948	0	0	2003	1610	1757	379	1926	1624	1955	1754	2199	2076	2075	2451	1876	1438	1879	1700	1705	1911	1684	1327	1777	1633	2553	2393	2064	2861	2155	4368	1723	2364	1748	2770	2623	3487	1935	2952	2268	3298	3924	2270	2080	2117	1786	2441	1897	1724	2027	2541	1962	2460	3229	2302	2065	2969	2206	2907	2092	3615	3724	4036	2365	2892	3638	2341	1662	3565	2395	2745	2738	2251	2452	2049	1972	2129	2256	2366	2489	2322	2596	2609	2914	2706	2776	2941	2925	2614	2752	2750	2957	2837	3184	2722	2872	2641	2748	1947	2084	2291	2192	1693	1598	1831	1917	1571	1777	1581	1752	1796	2784	3218	1573	3197	2495	5553	3484	1524	1385	1251	1710	1528	1397	1551	1673	829	773	1797	924	1030	1808	1775	1768	2031	2054	1522	2215	2387	2018	2356	2134	1960	2294	2174	1677	1464	1282	1106	1467	1448	2548	2899	1409	2069	2387	1043	1509	1463	1528	2101	2742	2689	2580	2757	1444	1014	683	674	644	772	718	701	413	351	313	465	430	475	396	424	495	386	382	494	359
MAPK8IP2	25	26	23	21	32	29	22	41	40	24	2	2	0	0	11	12	2	26	44	27	15	63	67	40	44	53	11	28	21	0	6	0	10	0	0	0	0	20	1	1	4	0	0	0	0	7	0	7	8	10	2	1	1	9	1	1	1	1	1	4	0	3	2	7	0	7	0	0	0	0	7	10	5	8	13	9	15	9	9	3	6	9	7	5	7	8	7	16	13	9	4	2	3	1	10	7	9	5	9	8	4	9	7	7	5	4	3	3	9	8	6	9	16	4	14	5	8	16	6	7	2	3	6	4	14	8	8	21	8	5	10	7	13	13	3	1	6	6	2	7	11	4	10	0	5	10	8	5	9	5	3	0	16	14	15	6	7	5	16	21	14	17	7	11	11	15	7	16	10	11	1	12	17	829	842	810	786	829	924	889	1017	50	300	58	232	282	299	313	358	258	252	269	982	1046	1037	124	103	153	262	339	291	533	685	722	422	665	640	731	840	901	557	749	685	232	41	543	747	689	954	517	708	569	697	832	747	634	825	799	628	87	29	3210	3136	3822	2390	2918	3380	1522	404	1353	862	13	4	60	496	198	132	14	10	4	9	13	9	14	5	8	10	11	9	8	12	8	5	3	20	11	4	6	11	4	5	10	11	9	7	4	18	12	5	17	19	8	20	9	16	6	12	25	20	9	2	9	8	15	15	19	18	17	7	22	17	4	6	12	26	2	6	0	6	8	8	7	8	14	11	10	7	7	12	11	5	6	8	5	12	5	17	6	7	8	6	12	10	7	4	4	9	11	3	12	16	8	10	7	10	7	6	10	14	20	21	19	11	8	13	7	4	4	4	5	7	9	7	9	13	9	8	6	9	15	16	16	11	3	8	5	25	25	16	18	19	13	10	5	10	14	8	6	10	13	11	12	10	14	12	9	13	8	14	11	19	11	8	14	33	6	8	21	50	11	8	15	14	23	8	17	12	6	18	30	6	17	5	3	22	11	11	12	15	12	14	11	4	11	6	12	10	18	8	16	8	10	8	8	6	10	22	45	21	3	9	11	21	16	14	14	27	8	6	23	12	14	9	12	5	9	8	6	7	7	9	33	9	13	12	6	10	30	15	13	10	18	13	16	20	28	17	18	10	20	12	16	6	5	12	4	11	13	21	15	26	16	10	15	10	25	20	13	4	6	4	12	14	10	9	7	12	11	9	6	17	5	13	7	8	21	6	6	16	10	6	6	6	6	5	5	5	5	5	5	5	5	16	15	15	15	4	52	4	4	13	12	13	13	16	5	11	5	7	7	7	7	6	2	8	9	11	10	15	6	10	4	8	10	11	12	8	10	22	10	10	25	12	13	24	25	26	11	9	12	17	15	16	12	10	8	7	14	12	5	12	1	1	10	11	9	3	3	9	5	9	3	10	8	15	18	7	6	9	8	9	9	8	6	2	3	7	6	6	3	16	17	21	32	23	36	5	9	7	12	7	20	8	24	4	9	6	12	5	3	6	6	5	9	12	9	8	3	7	50	5	31	2	26	12	21	4	16	25	3	44	6	6	4	37	5	10	23	7	19	19	9	3	15	18	6	7	9	14	21	11	11	9	13	30	8	3	6	12	21	64	129	0	0	5	27	55	4	11	22	1	1	13	1	1	1	1	3	4	9	22	15	20	20	80	5	1	5	8	26	13	18	5	6	5	7	20	17	20	10	3	8	4	6	8	8	10	14	45	60	23	19	4	5	9	6	16	10	2	9	14	7	11	31	29	43	26	10	8	11	6	17	5	15	18	3	2	35	20	8	8	8	5	5	12	0	12	0	12	7	11	21	12	8	5	13	6	10	11	6	12	5	10	5	5	3	13	0	7	11	2	21	18	30	23	21	28	30	25	13	12	10	7	0	6	8	2	9	4	3	5	16	24	7	8	8	2	2	14	19	12	15	1	10	9	8	5	6	7	6	9	15	179	27	13	27	21	33	8	38	2	26	11	4	4	10	4	11	20	16	17	15	8	15	20	21	20	19	20	32	10	5	8	17	6	3	7
ARSA	360	377	396	384	370	343	369	380	408	93	58	125	88	73	113	121	154	319	306	292	271	595	591	462	326	307	291	290	322	527	130	274	92	618	971	719	814	283	260	182	705	678	499	564	667	465	505	338	498	390	66	144	201	206	223	293	284	400	332	1051	815	886	831	910	843	767	773	964	611	630	426	409	407	380	351	394	331	318	376	475	532	496	434	426	458	476	514	513	160	240	398	403	404	482	678	662	634	616	459	451	588	583	583	560	668	632	625	643	459	451	972	913	494	616	567	570	499	638	514	398	350	396	313	291	851	941	471	312	369	489	376	2107	324	493	316	295	744	762	1178	1125	367	410	337	104	461	483	870	999	985	900	856	867	932	904	940	989	949	974	1616	1577	1717	2065	1870	2153	1376	1378	1426	1502	1532	1546	157	965	1680	912	1018	946	968	1028	963	926	1006	647	989	672	886	916	907	999	947	935	890	921	971	993	946	843	841	838	995	1011	914	1583	2022	2046	1644	1675	1868	2067	1659	1876	2459	2037	1919	971	1087	1303	1522	1338	1325	1137	1233	1192	1277	1608	1788	1686	1811	1712	1732	1693	1665	2670	2069	2114	2738	1912	2127	1658	1898	1505	2095	1204	1251	1345	820	1135	1618	1618	984	539	863	506	508	1084	467	771	441	1083	515	593	876	788	563	597	771	513	414	309	608	1100	1080	1198	1128	1072	1142	1277	1619	1543	1167	1224	1128	1080	1115	1118	1144	1096	1155	1111	1110	1021	995	1034	1046	936	1004	1351	1397	1046	1155	998	1036	1002	974	972	974	904	970	1000	995	1067	982	1021	910	963	907	935	990	922	959	880	993	828	911	614	641	995	391	315	1037	1573	1562	1224	1219	1052	1006	1012	612	1140	726	808	1149	1143	1131	1096	3088	2739	3291	2912	1763	1852	1704	1806	2083	1982	2072	1978	920	1010	930	1093	982	1047	976	1026	1488	1453	1320	1443	1136	1143	1079	1038	2832	2485	2739	2650	1696	1788	1641	1815	1945	2014	2292	2006	680	683	668	692	1000	1044	1058	1081	1401	1389	1357	1373	2360	1086	1652	1312	1344	1109	2061	1066	1662	1361	1251	1426	1899	1420	1107	1206	1867	1617	981	1160	1328	782	2234	1544	1192	1687	1683	2139	2430	999	1649	1520	1167	1990	843	1268	1536	1121	1522	1951	1111	1349	1231	941	1546	2142	1143	1314	988	666	1849	1806	1188	1393	1080	850	1806	1828	1205	1395	1366	952	1477	1662	1113	1334	1356	941	2094	1721	1292	1484	1341	1195	2341	1488	1148	1495	1286	978	2040	1791	1179	1294	1331	1020	2001	1190	1160	1263	1183	1906	1085	776	1170	875	722	2291	1664	1077	1446	1433	1988	1110	1927	1283	1478	1489	1159	1932	1581	1116	1552	1596	1196	1033	1043	664	827	1173	1071	917	1480	1091	1340	919	1166	782	1112	1190	1036	1216	1338	1342	701	1796	692	722	1493	1911	539	1551	1755	861	1476	1286	93	86	1541	84	1196	1163	648	952	1242	2205	846	919	1036	822	1629	1693	1355	832	293	292	1350	598	885	772	947	767	906	760	931	772	881	762	837	701	1486	1581	1473	877	954	776	814	958	881	916	716	775	805	737	958	938	839	897	767	949	1173	896	811	1257	1265	766	721	777	810	1516	1477	1959	1607	1085	392	494	571	411	659	457	827	684	700	540	1024	1118	1233	1186	796	720	1181	931	1117	1114	623	607	595	827	792	820	423	404	393	776	714	808	713	902	765	779	745	811	725	593	680	1048	708	1044	868	946	1054	941	1177	793	707	909	1052	629	965	962	1097	1122	942	781	1073	859	785	581	796	967	1014	1104	1119	923	1200	877	720	1937	2557	598	599	599	1548	2511	1538	1864	1825	1609	2646	1608	1473	2049	1442	1625	1571	7367	0	0	785	806	1626	432	750	736	1281	1164	1038	896	652	950	1168	557	1059	944	1112	634	703	839	579	1092	2784	2564	1280	1929	2219	3255	1865	2033	2451	2017	1681	2686	1573	2757	2123	1874	3105	2321	2681	3782	4818	2687	2682	1888	3837	2151	4041	3657	3794	2473	2495	4073	3563	2493	1829	2046	2879	1403	1616	1745	1841	2043	2288	2464	2999	1819	1919	1052	1458	1567	1719	1094	1227	1964	1978	1343	1659	1751	1630	1074	1246	2316	2463	1357	1517	2040	2107	1434	1834	2171	2432	1606	1761	1488	1539	1030	1067	1937	2044	1154	1172	1921	2246	1335	1451	607	5668	1477	809	11993	1729	24080	8959	1086	1103	995	2029	1512	1020	1275	1262	1526	1835	1308	2022	1676	1086	2236	1851	2370	1919	2693	1462	1694	1482	757	896	1575	1032	934	1245	1386	1621	1511	1923	1673	1445	1550	1748	2218	2092	979	1781	1611	1397	2196	3033	3076	2228	2444	7829	3009	1556	1598	1658	1737	1610	1745	1278	1306	1291	977	1136	926	802	1146	1207	1423	1509	2110	2064
SHANK3	403	402	445	328	380	440	452	374	347	67	97	133	191	172	145	221	199	474	568	509	529	352	350	331	1354	1561	207	178	511	295	136	121	32	1396	1012	1203	1633	1091	1080	942	1643	1088	1072	1142	2240	4172	3807	2349	2868	4966	894	1333	1557	1665	1524	955	1946	2186	1239	10526	8545	9331	12121	12299	12183	3887	4068	4384	5008	5210	2885	2790	2607	1732	1369	1767	1744	1706	1743	1677	1730	1563	809	839	874	859	914	919	3683	3869	9221	1710	6062	2132	5423	5043	1022	4429	3612	3531	2448	1394	1418	1463	4653	2828	2694	2756	3612	3531	7763	6341	5	11	84	84	31	41	3211	2618	6478	7384	2545	1985	53	38	10	26	31	37	57	91	15	26	3164	4406	12801	7586	0	0	75	153	316	296	159	223	10	21	10	4	4	4	2	0	1	0	0	0	81	49	49	10	10	10	3	3	1	11	5	5	457	83	7031	573	596	460	450	481	477	478	495	273	342	262	334	333	419	439	473	385	373	344	655	664	696	348	346	386	293	416	328	125	130	158	105	80	209	94	128	135	251	144	112	166	18	102	91	124	116	120	127	117	132	195	154	259	202	155	322	94	85	316	268	227	341	313	313	257	290	174	145	118	160	162	330	400	693	5	0	1	3	3	3	1	1	2	1	2	2	2	0	0	0	3	0	0	1	2	1	22	26	11	17	5	32	15	22	17	18	13	14	7	17	16	15	2	5	9	13	9	13	9	7	20	10	13	4	26	22	17	19	26	38	11	14	23	16	2	6	24	40	25	36	15	33	19	28	15	24	36	22	40	38	7	52	32	0	0	9	18	13	6	5	5	8	5	4	5	5	4	0	1	0	0	42	25	56	23	0	0	0	3	20	19	72	22	3	0	4	2	3	4	2	6	1	1	1	1	1	0	0	2	41	38	78	65	0	0	0	2	15	14	17	16	2	7	5	0	3	8	5	7	0	0	0	0	15	0	8	4	0	8	25	0	1	2	8	13	5	2	0	2	24	5	0	2	0	12	16	5	5	3	3	18	1	0	0	1	4	11	0	3	33	4	12	4	0	0	0	3	5	18	0	3	0	1	28	1	0	0	0	0	17	1	0	2	0	4	14	10	0	0	1	20	22	5	0	4	0	1	17	1	0	2	1	5	13	5	2	0	0	1	10	1	1	0	1	11	8	0	0	5	21	13	4	0	0	0	11	0	6	1	0	3	1	11	1	0	0	2	11	10	20	12	9	4	7	19	14	12	8	12	21	5	17	14	18	2	28	15	4	4	4	4	3	3	3	3	4	4	4	4	10	9	9	9	3	3	3	3	8	7	8	8	3	3	23	3	4	4	4	4	2	0	3	2	0	1	3	6	0	1	0	0	0	18	2	2	5	0	1	5	1	1	2	5	7	5	7	7	4	4	5	6	6	7	9	12	8	1	1	9	2	2	1	1	3	1	1	24	5	3	2	5	8	4	2	5	10	2	4	5	1	19	1	0	2	2	1	5	0	0	0	0	0	0	0	0	1	6	7	3	5	8	0	0	0	0	1	0	0	0	0	0	0	0	9	0	0	4	17	16	3	0	4	10	10	8	7	1	5	4	2	4	4	0	3	0	0	0	2	1	13	0	0	5	5	2	1	11	1	3	2	5	11	2	1	2	0	6	0	1	0	0	38	6	0	22	0	4	0	0	0	0	7	0	12	4	3	3	4	5	7	10	29	0	23	7	13	12	98	4	45	24	35	4	7	21	94	0	6	0	4	34	2	38	15	20	4	9	19	33	52	5	4	3	3	5	9	44	44	60	53	12	14	9	18	45	42	52	54	75	84	12	20	47	52	6	6	75	83	39	40	54	59	23	26	61	66	16	16	55	79	24	32	50	61	11	18	64	82	7	8	135	128	16	14	200	214	22	28	0	0	11	0	24	5	17	1	142	3	3	12	6	17	6	16	5	1	1	14	128	0	16	28	35	15	21	36	76	17	38	19	46	1	13	29	32	931	1	8	1	39	17	20	16	19	12	3	8	0	9	0	1	1	4	15	9	119	97	90	140	107	98	135	156	128	49	98	1	47	58	65	177	196	203	162
RABL2B	397	353	369	379	357	318	342	344	346	291	344	184	288	191	298	180	167	438	480	439	478	441	421	352	386	317	421	438	524	428	477	426	216	329	316	262	391	345	466	344	216	188	247	354	303	306	366	283	275	236	258	436	483	370	535	467	407	320	414	314	281	360	298	290	181	363	417	356	291	293	333	324	357	342	276	352	345	298	320	316	314	332	363	350	298	318	333	310	334	375	288	351	360	430	244	226	427	365	335	341	344	348	350	340	286	257	278	318	335	341	352	375	735	681	652	582	704	709	646	577	196	225	492	588	669	726	743	364	680	607	614	2709	493	524	581	723	309	392	788	714	449	609	760	56	408	409	480	479	458	374	279	490	761	743	797	617	638	596	215	270	310	313	291	292	390	384	385	384	374	383	633	474	274	441	466	421	457	451	423	506	430	435	445	427	418	422	436	419	413	398	422	450	459	477	476	504	460	471	445	414	431	538	464	597	404	456	407	441	407	510	460	362	444	365	201	434	492	473	487	469	517	495	546	335	333	487	324	271	433	446	370	308	414	386	359	471	482	404	446	411	407	422	352	684	895	889	1167	813	551	857	784	658	614	729	734	752	710	767	573	626	603	733	645	635	733	887	949	904	688	495	516	474	453	460	504	499	487	484	464	611	657	587	655	618	605	639	588	578	653	631	546	580	550	498	563	423	466	497	504	596	513	599	519	594	577	487	454	548	563	550	539	616	576	652	565	653	564	537	577	564	563	605	587	548	497	386	545	533	560	762	789	586	668	501	480	722	438	860	596	629	855	829	799	864	512	492	576	483	436	453	430	398	464	556	388	483	934	998	1006	762	849	723	685	767	929	908	937	938	548	596	546	581	457	445	412	425	350	374	352	366	304	459	378	367	628	543	602	661	544	545	532	559	695	637	634	669	385	547	402	696	619	713	223	677	393	770	640	152	394	738	633	640	354	329	551	587	729	606	245	333	581	609	727	363	354	569	630	634	565	279	574	549	261	683	310	417	657	630	547	707	336	451	544	706	592	610	324	368	649	671	608	662	271	331	715	797	693	664	282	303	545	621	517	526	308	277	597	668	529	648	304	257	522	546	478	476	255	346	603	701	596	678	372	379	751	719	696	337	397	533	562	548	638	274	342	649	593	484	240	735	366	628	645	623	540	170	349	597	729	605	710	622	498	630	610	606	605	478	522	493	540	567	526	533	698	532	710	544	670	515	600	339	295	604	538	627	418	669	807	736	513	776	733	978	717	620	502	405	450	570	464	256	944	175	805	1132	705	957	976	793	881	785	771	415	811	748	890	792	830	834	806	820	805	806	867	817	549	644	647	390	411	434	369	438	441	441	483	735	795	780	575	615	599	591	591	575	388	200	193	784	688	629	697	707	698	453	433	528	612	406	400	478	530	380	405	363	493	450	406	365	520	664	620	661	780	781	782	642	685	599	484	481	507	625	705	550	217	209	234	375	360	316	566	610	647	607	696	558	540	508	468	656	496	672	562	601	694	473	2620	935	83	1301	204	590	715	539	693	627	704	583	208	375	933	1045	1376	787	665	551	687	740	926	528	885	659	476	574	584	534	427	821	605	615	366	277	609	221	420	380	541	614	410	323	0	0	427	630	1223	748	667	771	583	808	595	609	767	654	430	621	608	426	836	520	566	622	588	548	396	247	183	309	365	396	311	337	444	175	217	293	227	220	274	111	202	325	268	491	362	323	345	366	410	456	517	388	419	237	313	413	439	373	361	422	416	234	227	264	289	274	298	367	373	403	380	444	333	478	379	273	213	483	415	458	398	485	365	463	362	505	464	332	310	598	493	389	345	433	409	305	275	543	476	298	272	442	475	265	248	476	475	321	321	214	337	418	189	856	384	1029	414	500	366	471	361	351	476	314	373	265	158	342	279	156	180	195	70	172	139	254	94	125	94	89	93	151	112	157	416	410	365	198	297	151	253	282	236	448	447	157	163	217	219	417	436	460	371	308	618	354	396	378	345	356	427	380	399	396	358	447	453	420	505	437	448	365	372	424	508
RPL23AP82	358	332	314	384	353	346	330	361	368	692	671	282	290	744	836	344	216	125	143	130	105	577	680	496	688	539	536	634	389	482	285	496	239	185	286	319	291	218	231	237	191	357	269	235	302	165	243	299	256	217	169	140	144	292	239	391	223	240	210	509	713	793	233	246	340	572	554	812	282	312	140	131	135	136	126	128	129	116	106	144	160	140	170	166	132	114	130	134	322	759	255	351	253	215	204	196	178	224	294	310	131	133	130	135	237	251	183	208	294	310	298	272	125	122	327	282	286	243	229	198	195	235	277	336	100	139	140	401	312	384	390	194	264	252	184	216	121	101	145	207	686	682	706	2780	402	374	146	175	158	177	167	246	185	157	152	160	161	132	149	91	113	90	121	151	106	111	117	159	144	161	340	272	188	476	483	491	517	533	418	475	434	410	426	405	450	460	443	436	432	509	469	478	561	526	523	398	378	389	431	407	458	656	685	765	715	618	731	692	708	680	685	665	594	436	174	324	332	389	351	382	392	393	417	534	545	686	532	538	754	350	366	314	453	335	387	509	392	618	434	512	391	580	629	815	324	557	891	143	156	239	192	103	144	175	199	173	173	97	114	146	125	134	145	170	138	134	135	110	132	105	107	112	121	85	110	98	98	106	117	113	95	120	109	123	112	114	117	102	146	102	104	124	123	115	120	99	106	117	108	128	106	126	116	120	85	105	87	104	90	94	131	97	154	132	131	110	85	116	96	87	126	118	137	307	93	111	223	144	62	86	108	138	114	96	84	139	86	136	94	116	149	179	148	150	138	78	130	116	84	94	98	74	180	261	171	112	224	205	211	112	173	115	123	115	156	135	147	139	119	118	123	129	126	105	115	126	96	103	88	102	196	174	174	245	147	121	133	144	113	105	91	113	141	132	135	142	164	93	62	134	123	159	274	102	87	138	94	80	50	114	97	101	182	88	111	115	126	126	79	68	109	72	111	102	93	79	124	108	155	121	115	103	155	106	232	126	142	128	97	159	81	108	93	133	125	168	114	99	117	128	115	168	143	62	113	118	106	99	97	70	102	112	84	127	198	107	116	130	96	188	167	66	80	125	93	91	113	84	142	115	103	129	65	80	114	93	115	178	68	126	118	95	99	170	90	106	100	104	118	131	82	115	131	111	133	150	64	138	130	116	176	110	74	109	103	87	98	86	108	88	82	73	110	67	101	99	105	100	86	89	221	186	55	182	88	90	123	133	240	117	61	163	66	264	307	388	87	4	185	325	113	124	103	10	163	216	38	73	35	98	115	368	108	105	210	192	205	205	205	222	191	190	210	197	210	222	73	70	67	82	67	52	85	70	55	84	55	126	107	113	79	72	74	80	65	72	99	70	60	132	145	110	116	81	97	92	97	74	83	90	139	274	229	140	139	141	139	132	136	129	129	139	114	109	133	147	120	122	92	115	111	134	113	121	127	128	138	140	139	95	86	39	94	62	85	93	119	57	88	83	98	58	79	87	56	62	147	139	46	519	43	48	104	154	158	100	130	117	190	97	163	41	109	103	92	227	114	115	112	126	137	95	150	61	86	102	101	120	78	201	127	124	153	82	193	71	130	102	88	136	40	61	0	0	99	137	200	1309	179	167	349	287	149	71	314	119	53	87	170	372	175	8	158	181	127	127	241	220	133	141	251	245	132	112	203	145	118	259	119	190	155	210	178	342	86	327	193	184	115	126	198	200	300	238	233	51	84	214	198	132	133	107	156	72	69	75	83	128	164	123	155	124	160	106	97	134	177	87	121	105	161	85	86	129	157	96	124	140	222	78	105	159	189	127	162	150	174	78	112	155	172	115	94	143	188	92	110	173	217	103	121	74	176	119	43	438	91	1234	103	111	109	188	143	120	143	219	218	507	548	209	560	45	173	281	64	97	66	137	117	96	119	84	94	150	122	150	171	135	209	234	309	318	150	69	288	231	206	119	199	143	462	213	146	176	102	110	128	95	330	323	342	400	333	379	423	428	382	736	663	815	692	808	746	477	552	441	392
CHL1	26	12	19	18	26	22	24	50	50	0	0	2	0	0	13	0	4	2	4	2	1	451	456	345	29	7	2	4	17	6	103	1850	4	0	0	0	0	0	0	0	0	0	0	0	0	0	0	0	0	0	0	0	0	0	0	0	0	0	0	1	1	1	1	1	1	0	0	1	1	1	1	1	1	1	1	1	1	1	1	0	0	0	0	0	1	1	0	1	6	6	20	0	0	0	0	0	1	1	1	1	0	0	0	0	1	1	0	0	1	1	1	1	149	152	18	9	0	0	1	1	0	0	1	1	7	9	0	0	7	1	10	1	0	0	0	1	0	0	7	7	56	40	46	43	43	52	5	4	5	4	4	5	9	8	9	12	12	12	0	1	0	0	1	0	0	0	0	0	0	1	2	0	2	0	0	1	0	0	0	0	0	0	2	0	1	3	2	0	0	0	0	0	0	0	0	0	0	3	7	4	5	0	0	0	4	0	0	0	0	0	0	0	0	19	0	2	5	3	4	2	3	3	0	2	0	4	2	4	4	3	4	153	113	86	132	82	180	71	10	14	9	1	3	1	2	0	75	2	1	7	2	3	11	2	5	5	3	1	11	10	12	2	3	2	2	5	4	4	4	20	26	20	24	20	18	13	14	12	15	15	14	15	15	16	16	16	13	14	19	16	20	19	26	24	22	11	15	22	20	24	19	20	18	19	20	23	17	26	19	18	18	21	30	25	24	23	25	27	26	25	25	25	26	40	14	29	7	12	1	2	1	3	3	3	3	3	5	2	3	2	15	18	21	18	0	0	0	0	0	0	0	0	0	0	0	0	21	18	16	25	11	13	14	32	1	1	1	1	12	13	15	11	0	0	0	0	0	0	0	0	1	1	1	1	16	13	18	20	18	13	14	15	2	2	2	2	1	7	1	3	5	29	1	22	0	3	3	1	0	2	14	4	1	0	8	5	3	19	1	0	23	5	3	3	3	21	4	10	33	1	61	2	1	13	2	0	35	2	4	14	0	6	8	3	6	28	0	0	9	3	5	23	1	0	8	3	3	22	1	0	17	3	7	18	1	1	11	3	6	39	2	1	13	3	7	19	1	0	10	3	7	34	1	0	27	3	6	1	0	21	3	4	21	2	1	13	3	5	1	8	1	15	4	6	20	1	1	38	4	8	35	24	38	50	42	23	38	36	50	38	250	64	23	23	33	140	63	80	37	45	7	7	7	7	3	4	29	4	5	5	106	5	50	54	5	101	49	59	54	4	13	12	13	13	3	7	3	73	47	3	41	3	0	106	1	13	1	12	1	13	1	15	1	11	1	13	7	5	2	5	8	27	13	34	63	15	13	2	2	2	1	1	1	2	2	1	32	5	7	6	6	87	6	8	34	8	8	11	10	9	14	16	14	9	9	13	9	13	43	24	86	8	13	19	16	21	3	3	2	5	2	5	4	6	9	4	8	9	10	4	4	27	4	5	5	4	4	4	29	11	19	6	23	3	7	1	12	1	0	33	5	50	8	32	18	1	1	1	1	7	5	5	15	10	3	5	9	9	13	9	10	42	17	0	0	12	8	6	9	4	2	3	5	1	3	1	1	3	1	2	1	8	0	0	1	2	431	0	6	21	2	2	2	2	2	17	21	8	24	18	27	17	14	24	42	1	3	1	1	0	1	3	1	1	1	0	0	1	1	1	0	2	2	1	0	0	0	0	0	0	0	0	0	2	1	1	0	0	1	0	0	0	0	0	0	0	0	0	0	0	0	5	0	0	0	5	0	0	0	0	3	0	0	3	5	0	0	4	0	2	3	4	3	2	1	1	0	2	0	0	1	0	0	0	0	0	0	6	0	0	0	1	2	1	1	6	1	4	1	0	2	0	0	0	0	44	37	6	5	52	7	1	2	0	2	1	0	0	0	2	1	1	0	0	0	0	1	1	0	4	0	6	65	323	0	33	29	58	4	73	1	38	0	1	0	0	1	3	0	0	0	0	0	0	0	0	0	0	0	0	0	0	2	1	1	1	2
CNTN6	457	411	430	289	285	297	387	382	421	0	47	6	0	8	13	4	0	18	28	2	4	1575	1674	1948	83	83	174	158	776	300	3	2	0	0	0	0	0	0	0	0	0	0	0	0	0	0	0	0	0	0	0	0	0	0	0	0	0	0	0	0	0	0	0	0	0	0	2	0	0	0	0	0	0	0	0	0	0	0	0	0	0	0	0	0	0	0	0	0	0	0	0	0	0	1	0	0	1	10	2	2	0	4	3	3	1	0	0	0	2	2	0	0	0	0	0	0	0	0	0	1	1	0	0	0	0	0	0	0	0	0	0	0	0	0	0	0	0	0	0	0	0	0	0	0	0	0	1	0	1	0	0	0	0	0	1	0	0	0	1	1	0	0	0	0	0	1	0	0	0	0	0	0	0	0	3	1	0	0	0	0	0	0	0	0	1	0	0	0	0	1	0	2	0	1	1	0	0	0	0	0	1	0	0	2	0	0	0	0	2	0	0	2	0	0	0	0	0	0	0	0	0	0	0	0	0	2	0	6	2	0	0	2	10	5	2	14	0	0	6	7	2	0	0	7	0	0	0	0	0	1	0	0	0	0	0	0	0	0	0	0	0	0	0	0	0	0	0	0	0	0	0	0	0	0	0	0	0	0	0	2	1	0	0	0	0	0	0	0	0	0	0	0	0	0	0	0	0	0	0	0	0	0	0	0	0	0	0	0	0	0	0	0	3	0	0	0	0	2	2	0	3	0	0	0	0	0	0	0	1	0	0	0	0	0	0	0	0	0	0	0	0	0	0	0	0	0	0	0	0	0	0	0	0	0	0	0	0	0	0	0	0	0	0	0	0	0	0	0	2	1	0	0	0	0	0	0	0	0	0	0	0	0	0	0	0	0	0	0	0	0	0	0	0	0	0	0	0	0	1	0	0	0	0	0	0	0	0	0	0	0	0	0	0	0	0	0	0	0	0	0	0	0	0	0	0	0	0	0	0	0	0	0	1	0	0	0	0	0	0	0	0	0	0	0	0	0	0	0	0	0	0	0	0	0	0	0	0	0	0	0	0	0	0	0	0	0	0	0	0	0	0	0	0	0	0	0	0	0	0	0	0	0	0	0	0	0	0	0	0	0	0	0	0	0	0	0	0	0	0	0	0	0	0	0	0	0	0	0	0	0	0	0	1	1	0	0	0	0	0	0	0	0	0	0	0	0	0	0	0	0	0	0	0	0	0	0	0	0	0	0	0	0	0	0	2	0	6	0	0	0	0	0	0	0	0	0	3	3	0	11	6	6	97	0	0	1	0	1	0	0	0	0	0	0	0	0	0	0	0	0	0	4	2	0	0	2	2	0	0	0	0	0	0	0	0	0	0	0	0	0	0	3	0	7	0	0	0	0	0	0	0	0	0	0	2	0	0	0	0	3	0	0	0	0	1	0	0	0	0	0	0	0	0	0	0	0	0	0	0	0	0	0	0	0	0	0	0	0	1	1	0	5	1	8	15	35	0	0	0	0	0	0	13	0	0	0	0	0	0	0	0	0	0	0	3	1	3	0	0	0	0	0	0	0	0	0	0	0	0	0	0	0	3	0	0	0	0	0	0	0	0	0	0	0	0	0	10	2	0	1	0	0	0	0	0	5	0	2	0	0	0	0	5	0	9	0	0	0	0	1	0	0	0	0	0	0	0	0	0	0	0	0	0	0	0	0	0	0	0	0	0	0	0	0	0	0	0	0	0	5	0	0	0	7	0	1	0	0	0	0	0	0	0	0	0	0	0	0	0	0	0	0	0	1	0	0	0	0	0	0	0	5	3	0	1	0	0	0	0	0	0	0	0	0	0	0	0	0	0	0	0	0	0	0	0	0	0	0	0	0	0	0	0	0	0	0	0	1	0	0	0	0	0	0	5	0	2	0	0	0	0	0	0	0	0	0	0	0	0	0	2	0	8	0	0	0	0	1	3	0	0	1	0	0	0	0	0	0	8	2	7	4	0	2	0	0	0	21	0	14	11	5	29	0	0	0	2
CNTN4	1572	1135	1405	1094	999	1076	1254	923	1080	17	173	10	27	0	0	43	53	101	80	67	68	2146	2050	2361	113	111	540	660	541	296	124	124	69	0	0	0	0	0	0	0	0	0	0	0	0	0	0	0	0	6	0	0	0	0	0	0	0	0	0	0	0	0	0	0	0	0	0	0	0	0	0	0	0	0	0	1	0	0	0	0	0	0	0	0	0	1	0	0	0	0	3	0	0	1	0	0	1	18	8	5	1	3	7	5	0	0	1	1	8	5	0	1	1	2	0	0	0	0	1	0	0	1	1	0	0	0	0	0	1	46	0	0	0	0	0	0	1	1	2	3	2	0	0	0	1	1	2	3	3	1	0	0	0	0	0	0	1	0	0	3	2	2	0	0	0	0	0	0	0	0	2	2	1	0	1	0	0	1	0	0	0	0	0	0	0	0	1	0	0	0	0	0	0	0	0	0	0	0	0	0	0	0	0	0	4	0	0	0	3	0	0	0	0	14	0	0	3	0	0	0	0	0	0	6	2	7	2	0	6	0	0	0	2	5	10	0	2	2	10	14	14	3	0	0	0	5	0	0	0	0	1	0	0	1	0	0	0	0	0	0	0	0	0	0	0	0	1	0	0	0	0	0	0	0	0	0	3	0	4	0	0	0	0	0	0	0	0	0	0	0	0	0	0	0	4	4	0	0	0	0	0	3	6	2	0	2	13	2	3	11	5	2	0	0	0	1	0	0	0	0	0	2	0	0	3	0	0	0	0	1	0	0	0	0	0	0	1	0	0	1	2	0	0	2	0	1	1	0	0	0	0	3	1	1	1	5	0	0	0	0	0	1	0	0	1	0	0	0	2	0	0	0	0	1	0	0	1	0	0	0	1	9	1	3	0	0	0	0	0	0	0	0	0	0	0	0	1	0	0	0	0	0	1	0	0	0	0	1	0	0	0	0	1	0	0	0	3	0	1	0	0	0	0	1	0	0	0	0	2	0	0	0	0	0	0	0	0	0	0	0	0	1	0	0	0	0	1	0	0	0	0	2	1	0	0	0	0	0	1	0	0	0	0	0	1	0	0	0	0	0	1	0	0	0	0	1	1	0	0	0	0	0	1	0	0	0	0	1	0	0	0	0	7	1	2	0	0	0	1	0	1	0	0	0	0	1	0	0	0	0	0	0	5	6	3	2	2	2	0	1	2	2	2	2	2	0	3	0	3	5	13	0	11	0	0	0	14	0	9	10	0	6	2	1	6	0	0	0	0	0	0	0	0	0	11	0	1	0	0	0	0	0	2	0	1	0	2	1	1	0	2	2	0	1	1	0	1	0	0	1	6	2	4	1	5	3	7	0	1	0	0	1	0	1	0	1	0	0	0	0	0	9	0	0	0	0	0	0	0	3	0	0	0	0	0	0	2	0	0	0	0	0	0	0	0	1	0	0	1	0	1	2	2	0	0	2	2	0	2	0	0	0	0	0	0	0	4	0	0	0	0	0	0	1	0	0	0	2	0	0	2	0	0	0	9	0	0	0	0	0	0	0	6	0	0	0	0	0	0	0	1	1	0	0	0	0	0	0	0	0	0	0	1	0	1	0	0	0	0	0	0	0	719	719	0	0	3	0	2	1	3	0	0	7	0	4	0	2	3	1	0	0	0	1	12	0	0	0	0	0	0	0	0	0	0	0	2	1	0	0	0	2	0	0	0	0	0	0	0	0	0	0	0	0	0	0	0	0	0	16	0	0	5	12	0	2	0	0	0	2	16	5	5	0	0	15	6	0	8	0	2	0	0	3	5	0	1	4	0	6	1	4	7	0	0	3	2	0	3	4	1	0	2	0	0	0	0	0	3	0	0	1	0	0	0	0	0	0	0	0	0	0	0	0	0	0	0	0	0	0	0	1	0	0	0	0	0	0	1	0	0	0	0	3	0	0	0	0	18	0	0	0	79	0	0	10	7	7	26	6	0	11	0	0	0	0	0	0	0	0	2	0	0	0	0	0	2	0	0	0	0	0	3	5	16	8	10
IL5RA	1	1	1	0	1	0	2	1	4	0	10	0	0	0	0	2	0	2	3	2	2	2	1	3	4	3	20	14	48	23	5	18	1	0	0	0	0	0	0	0	0	0	0	0	0	0	0	0	0	0	0	0	0	0	0	0	0	0	0	0	0	0	0	0	0	0	0	0	0	0	1	1	1	2	1	2	1	1	1	0	0	0	0	1	0	0	0	0	2	2	0	0	0	0	0	1	17	1	1	1	4	1	1	1	0	0	0	0	1	1	0	0	5	4	0	0	0	0	1	1	1	1	1	1	3	7	3	0	0	0	0	3	0	0	1	1	0	0	25	37	0	1	1	8	0	1	7	7	9	36	39	41	7	3	4	29	33	33	4	7	8	6	4	4	0	0	0	0	0	0	2	0	0	0	0	0	1	0	0	0	0	0	0	0	0	0	0	0	0	0	0	0	0	0	0	0	0	0	0	0	0	0	2	0	0	0	2	0	5	0	0	0	0	0	0	2	3	3	4	2	5	3	3	0	2	0	2	2	2	0	0	2	6	0	0	4	2	4	2	5	5	1	1	1	2	0	16	6	32	159	13	17	212	6	0	17	35	7	7	13	38	9	17	16	3	4	73	14	16	30	27	28	24	28	45	26	32	39	49	37	40	32	35	41	33	45	38	35	36	35	6	15	5	28	6	89	32	14	30	18	24	165	209	230	170	321	305	260	211	237	235	197	14	14	21	15	21	5	11	9	14	16	12	28	147	23	18	0	4	2	2	22	6	5	8	3	2	2	5	3	40	46	42	55	4	5	3	3	0	1	0	0	20	8	4	38	0	4	1	35	3	42	29	49	28	16	17	23	15	9	8	17	0	1	1	0	0	0	0	0	8	21	14	14	2	2	3	4	38	35	30	44	4	10	2	9	0	3	2	31	4	3	1	8	0	14	21	0	0	16	10	19	1	0	7	26	18	42	2	0	29	2	13	0	0	42	54	133	207	0	4	3	0	0	0	0	4	10	45	21	1	5	8	38	73	44	2	0	8	23	25	52	1	0	6	12	7	7	1	0	1	10	9	47	7	0	4	14	12	63	3	0	8	5	6	110	3	0	8	24	52	12	5	3	14	34	21	9	2	4	4	0	201	4	0	10	29	9	5	49	1	9	19	15	41	2	0	8	66	46	134	42	60	39	61	28	28	46	9	15	24	44	22	20	40	28	47	63	36	80	7	7	7	7	3	31	41	3	4	4	4	58	6	6	6	5	4	4	4	56	126	10	10	10	123	4	55	4	47	50	3	46	4	30	145	25	169	30	161	31	232	32	328	30	434	25	2	1	1	4	11	8	14	5	11	24	3	27	23	30	9	4	14	5	7	4	6	4	3	1	1	22	12	12	3	1	2	1	1	46	41	7	30	14	134	5	31	11	90	33	6	6	6	6	2	6	2	3	0	5	44	23	21	12	35	27	34	21	36	0	11	9	32	32	36	12	83	24	2	0	0	0	1	6	0	3	11	10	19	4	122	2	10	0	9	0	0	0	4	0	8	14	2	0	2	4	26	14	1	6	15	20	2	1	10	5	2	4	7	12	60	1	18	10	11	1	47	10	5	3	29	165	0	0	18	10	131	0	0	14	13	0	37	17	9	18	0	13	17	12	1	15	9	13	21	5	5	8	1	1	2	6	2	2	9	4	1	3	2	4	1	5	3	3	0	1	1	0	0	0	1	3	2	3	1	0	1	10	1	5	3	22	3	8	1	1	11	3	1	7	7	2	7	0	0	2	18	8	11	11	3	4	3	1	2	1	1	1	3	1	3	1	8	1	3	1	2	1	12	1	4	4	6	4	0	0	3	1	1	0	0	1	6	2	1	45	8	17	3	0	2	0	1	0	0	0	2	4	5	5	0	16	1	1	45	34	21	27	14	25	18	21	9	12	9	10	0	0	18	3	0	2	81	27	0	0	3	11	6	4	0	0	0	1	0	0	15	232	0	0	0	0	0	0	0	0	0	0	0	0	0	0	0	0	0	0	1
TRNT1	737	718	702	780	716	709	762	824	851	581	389	229	424	290	249	277	285	745	735	696	595	1102	1119	986	903	927	339	269	682	767	474	491	425	519	564	608	557	608	521	567	502	466	471	444	479	426	493	380	435	559	638	544	633	645	634	713	502	701	591	737	751	725	789	686	820	714	844	822	607	555	393	393	402	388	399	376	386	391	376	544	525	533	543	551	511	605	560	585	651	1100	626	360	438	601	673	637	642	553	528	490	772	780	778	808	619	619	555	582	528	490	629	597	835	703	320	288	297	224	266	265	554	618	287	252	755	662	595	483	266	355	336	596	322	352	270	226	597	496	732	541	455	276	300	1208	381	329	1129	1169	1092	3331	3269	3373	338	317	375	523	508	499	1002	825	904	1144	1238	1267	270	282	312	316	309	289	577	475	857	1147	1105	1100	1054	1129	1040	1060	1047	973	1021	930	923	955	1000	1046	1082	1069	1054	1061	1123	1133	1101	971	984	930	988	1011	1013	605	657	684	725	645	632	669	725	610	830	647	497	559	772	386	363	365	428	423	475	441	479	871	922	669	960	869	678	709	705	768	903	779	917	784	930	634	568	677	873	883	704	539	744	925	610	1040	707	603	945	740	699	901	899	761	612	886	741	729	746	798	704	751	808	605	620	543	810	715	612	771	678	736	662	688	723	680	703	720	710	546	740	648	677	699	623	674	746	619	716	816	740	713	569	614	657	715	856	703	802	828	807	829	742	861	815	766	730	933	857	837	817	797	780	770	751	769	731	614	742	812	710	227	328	377	664	416	909	1026	959	910	1012	803	788	1002	627	1051	773	962	916	1032	910	1069	680	601	719	636	699	810	678	745	527	578	520	533	942	1098	1001	835	965	858	781	875	1147	1090	1074	1108	990	888	966	937	613	630	638	558	601	592	728	754	426	402	498	418	931	928	1140	1113	789	878	930	917	953	1045	1121	959	356	413	419	777	497	813	507	583	528	826	635	357	461	660	606	630	439	417	485	639	796	718	390	492	509	640	728	472	407	635	744	580	670	402	509	759	525	631	439	400	594	724	598	784	406	439	532	700	602	562	527	505	562	635	521	617	357	359	572	833	669	705	367	428	462	688	558	654	354	359	474	681	507	699	375	374	462	657	461	666	366	351	532	664	618	739	310	252	442	464	434	395	292	527	765	580	602	392	369	332	737	556	444	806	442	504	644	495	648	387	379	478	656	574	692	572	599	560	555	489	549	472	768	588	525	575	595	536	514	705	593	702	587	557	595	569	506	617	695	695	711	804	728	724	578	595	572	658	599	611	569	792	681	590	638	750	448	599	676	686	623	663	714	683	743	686	508	576	1327	1133	1412	1292	1412	1191	1325	1170	1436	1255	1477	1286	905	889	890	540	667	657	529	634	686	714	673	884	882	892	889	902	855	902	874	880	592	576	572	835	839	841	758	836	713	726	738	872	651	590	590	1015	1007	589	618	641	726	706	651	670	603	609	400	649	400	364	748	379	434	481	1001	974	959	947	934	913	501	544	566	750	652	526	591	597	599	577	691	471	621	749	750	635	703	508	476	555	1044	619	655	181	1087	1373	956	914	795	994	1057	909	1079	820	659	642	615	717	691	571	553	895	896	834	493	325	1224	919	636	768	743	677	644	631	883	765	686	798	663	668	859	784	800	671	1379	996	0	0	394	947	579	403	424	741	818	519	906	837	686	856	762	707	670	854	753	789	932	838	467	706	458	484	256	637	482	704	594	510	562	391	328	750	638	487	538	297	358	675	537	565	513	456	378	294	495	395	784	486	539	412	650	561	532	436	404	578	471	444	364	434	578	521	442	593	460	383	353	607	565	285	371	240	248	328	343	454	412	270	400	536	529	393	377	395	374	464	488	550	502	424	403	417	375	533	467	438	396	552	494	495	547	547	493	530	635	401	359	448	340	686	510	878	408	369	219	258	534	359	334	444	469	425	438	427	496	455	300	429	383	457	425	339	464	371	405	315	397	478	447	438	1004	1018	783	338	411	328	225	157	449	360	401	265	306	288	397	385	605	522	512	371	454	318	554	571	606	569	519	535	604	559	607	538	489	554	531	576	496	418	489	574	365
CRBN	1144	1143	1100	1150	1069	1084	1146	1030	1076	783	1037	869	859	734	886	1047	1017	1193	1141	1348	1319	1341	1275	1372	1417	1328	805	707	1130	1184	1081	1278	1198	854	683	801	586	728	740	973	762	885	765	556	710	998	851	888	1005	1031	1022	879	982	957	1002	976	792	812	852	1623	1764	1802	1571	1502	1414	1102	1212	1192	1000	777	786	840	852	803	807	757	794	738	724	814	842	768	824	857	881	876	920	963	1791	2232	542	956	1014	1054	1106	1067	1015	902	827	786	1112	1033	1037	1053	1021	971	827	755	827	786	970	969	1293	1366	681	574	748	619	740	726	857	1045	925	961	1178	1043	384	1323	552	588	893	2170	674	754	697	738	1152	876	2113	2076	767	332	496	892	573	541	1515	1301	1450	1784	1548	1715	1031	1020	1102	1691	1615	1734	1178	981	964	1219	1195	1155	648	680	661	1050	1061	1072	787	578	1486	1124	1187	1146	1219	1174	1202	1134	1232	985	1187	944	1111	1089	1080	1104	1147	1084	1111	1142	1424	1404	1372	1143	1072	949	1178	1178	1120	1437	1405	1620	1387	1401	1466	1690	1386	1803	1501	1468	1422	1813	1571	977	1140	1052	1178	942	1156	1069	1329	1319	1346	1664	1441	1467	1686	1237	1334	1646	1665	1565	1488	1534	1567	1310	1351	1435	1656	1030	1074	1840	1390	1621	2042	2636	2184	1679	2347	1736	1652	2045	2454	2108	1888	2040	1990	1781	1760	1923	1840	1890	1995	1584	1770	1342	2293	1556	1377	1421	1498	1369	1408	1452	1435	1432	1556	1537	1576	1499	1607	1509	1610	1747	1451	1637	1546	1506	1613	1712	1591	1819	1390	1334	1428	1539	1712	1617	1627	1751	1720	1704	1622	1853	1698	1719	1626	1829	1676	1708	1610	1660	1690	1782	1679	1594	1595	1536	1514	1539	1624	914	1129	1251	1654	1422	1190	1288	1561	1444	1449	1225	1370	1403	1201	1645	1255	1406	1855	1832	1748	1739	1181	1125	1315	1145	1176	1295	1252	1189	713	732	767	623	1577	1657	1618	1542	1407	1689	1702	1600	1910	1900	1930	1883	1723	1636	1780	1803	1160	1184	1260	1154	1150	1132	1288	1210	784	688	758	708	1552	1550	1713	1679	1617	1625	1675	1691	1885	1887	2117	1998	869	1059	832	1485	1034	1312	1058	1204	893	1666	1416	1056	878	1847	1269	1338	913	968	1294	1429	1700	1444	756	887	1176	1370	1486	1568	1016	1047	1652	1372	1367	1043	1427	1783	1742	1497	1439	1077	1236	1739	1493	1692	786	988	1290	1600	1405	1320	1611	1137	1208	1693	1344	1561	610	785	1343	1898	1516	1410	717	979	1509	1704	1441	1419	696	696	1315	1657	1288	1375	767	815	1395	1595	1192	1454	801	819	1369	1616	1513	1567	685	795	1234	1367	1235	777	793	1251	1834	1279	1505	678	787	1110	1450	1387	1233	1493	880	1220	1413	1237	1489	783	824	1208	1656	1565	1637	1416	1526	1483	1439	1570	1315	1456	1708	1493	1560	1438	1563	1304	1197	1525	1383	1535	1391	1476	1329	1449	1091	1251	1187	1520	1398	1505	1209	1380	1488	1431	1622	1830	1788	1772	1290	1421	1490	1320	1589	1336	949	1620	1349	1530	1204	1284	1463	1341	1838	1532	1829	1382	2027	1736	1940	1873	2020	1742	1925	1702	2132	1822	2241	1798	1377	1482	1534	1262	1476	1443	1137	1404	1366	1129	1298	1673	1705	1716	1606	1621	1558	1576	1594	1564	1479	1291	1417	1482	1528	852	1014	1085	1131	1463	1582	1869	1640	1077	1213	1124	1301	1007	1568	1087	1333	1299	1688	1427	1690	1699	1259	1604	1190	792	1674	975	1111	1166	1990	1872	2015	1851	1924	1839	2054	1942	1973	1763	1618	1400	1594	1670	1703	1421	1437	1533	1553	1456	1448	1938	1411	1850	1721	1784	1902	977	813	1994	1570	1573	1791	2212	1675	2369	1895	2081	1999	2127	1390	1273	1110	1974	1525	1185	1205	1453	1614	1511	1974	1410	882	2182	1270	2083	2022	1921	1445	1655	1722	1474	1794	2065	1843	1679	1900	1840	1848	1666	2276	2927	0	0	1649	1809	1072	482	1216	1626	1490	1147	1418	1398	1305	1205	1521	1553	1661	1587	1545	1895	1860	1632	1416	1518	972	822	652	876	922	1074	926	925	963	908	896	884	1004	828	982	1002	756	971	1116	822	662	1014	768	792	716	1110	1057	902	1061	994	1225	1054	799	801	904	1028	889	1038	974	1083	1119	741	756	946	787	766	886	1073	979	631	818	887	834	766	758	782	883	644	834	1140	833	835	938	835	820	912	866	880	926	647	914	843	923	980	844	902	846	1051	1067	1043	906	936	911	1128	955	683	1046	981	691	1867	985	2035	1154	828	615	677	1006	795	828	760	779	1022	992	733	986	749	562	819	759	1088	956	769	759	653	797	629	869	783	853	786	2283	2697	989	762	1105	880	777	554	861	947	1010	639	721	606	801	982	1148	1233	895	790	537	440	813	788	792	881	769	822	555	523	587	673	706	711	805	797	695	576	594	439	398
LRRN1	2755	2630	2788	2717	1893	2187	2710	1544	1106	76	103	26	36	187	258	33	13	70	97	279	252	2268	2450	5590	102	79	668	1313	1095	43	5802	10435	3079	0	0	0	0	0	0	0	8	0	0	0	0	0	0	0	0	0	0	0	0	0	0	0	0	0	0	0	0	0	0	0	0	0	0	0	0	0	1	1	1	1	1	1	1	1	1	1	1	1	1	1	1	1	1	1	1	1	11	0	0	1	1	0	1	17	35	35	5	8	8	10	2	3	0	0	35	35	1	0	11	3	0	1	3	0	2	1	1	2	1	1	86	75	201	0	254	2	10	0	5	4	11	16	7	8	16	10	8	18	27	0	27	26	7	9	6	18	19	17	3	5	6	29	19	20	10	28	15	6	19	16	1	2	4	6	20	6	53	8	2	1	0	0	1	0	0	0	1	0	1	0	0	0	0	1	1	0	1	1	4	1	0	1	0	1	5	7	9	2	5	6	8	1	2	14	2	2	6	2	2	0	0	5	8	16	11	5	8	5	6	7	13	9	7	6	6	0	1	0	0	5	0	0	0	0	8	18	14	0	0	0	0	0	0	22	1	3	12	108	15	22	95	5	26	15	19	9	31	40	7	21	18	21	27	87	9	64	60	60	50	40	56	57	57	76	46	30	28	22	32	28	33	30	28	28	22	29	25	25	16	27	26	71	38	22	20	21	18	42	50	56	62	51	62	75	71	77	71	50	47	70	71	61	54	60	54	63	61	53	58	37	14	125	127	26	58	45	27	73	44	51	46	44	27	95	37	49	79	72	76	87	2	1	1	1	3	5	2	3	4	3	1	4	66	44	57	20	41	23	18	24	23	28	23	26	54	52	69	51	3	5	3	4	8	14	8	11	19	15	14	16	109	94	81	104	21	24	17	33	29	25	30	31	22	6	10	8	8	108	35	48	4	26	26	28	0	11	34	28	19	0	18	24	5	74	28	0	26	36	2	41	15	62	0	6	45	357	21	30	215	135	50	15	13	0	11	26	0	15	11	2	13	50	16	0	16	8	16	72	14	8	7	3	26	177	15	2	13	3	23	72	14	8	16	4	17	99	18	5	56	8	25	46	13	3	27	8	20	64	23	1	49	11	34	23	0	49	14	47	73	30	13	27	4	42	18	11	1	28	13	42	28	17	12	36	0	14	70	16	26	29	18	15	17	16	50	12	13	15	36	24	19	12	17	6	31	18	10	10	10	10	6	140	63	132	145	7	7	7	11	139	10	106	6	6	6	76	18	17	18	18	5	5	5	5	7	7	7	80	0	96	13	49	17	41	15	42	10	32	12	30	21	27	2	1	0	75	51	38	36	28	30	21	16	180	130	175	103	64	138	143	193	99	65	41	62	4	11	95	5	8	3	3	2	4	3	5	43	13	19	33	31	27	2	22	18	15	48	60	5	63	3	3	5	3	2	3	2	2	2	2	2	2	2	2	2	28	24	45	12	7	3	3	3	0	9	2	2	0	4	2	0	0	21	30	76	15	11	4	20	24	14	30	20	25	26	16	11	12	6	6	5	16	33	34	12	45	40	45	2	11	21	53	66	56	26	54	76	29	44	21	36	18	70	19	41	50	15	80	0	0	9	16	3	0	8	22	3	43	21	4	22	4	3	23	22	47	4	24	3	24	29	6	3	2	3	4	7	7	2	3	1	1	6	4	2	6	1	3	7	4	4	9	22	8	6	2	45	15	38	0	5	2	2	4	9	186	227	156	125	24	28	13	18	91	108	155	87	3	16	1	3	56	52	10	15	30	23	9	9	33	48	1	17	49	48	1	32	30	29	27	8	76	77	10	19	15	20	1	14	22	17	7	9	27	34	14	12	2	40	8	8	89	6	261	27	0	0	1	34	0	1	12	11	19	39	13	45	23	1	56	15	15	47	20	46	51	34	10	19	37	11	33	11	11	119	8	8	10	28	0	19	71	104	24	42	12	4	125	1	0	0	0	5	10	0	0	0	0	0	2	1	1	1	0	0	0	2	2	1	15	0	4	9
PNPT1P1	15	9	11	20	19	17	17	17	21	17	6	19	15	27	0	21	44	31	29	36	39	27	20	24	16	8	16	3	6	0	6	7	15	6	21	5	0	17	12	15	20	0	3	22	15	22	0	9	9	0	3	25	7	0	3	0	11	12	26	1	1	14	15	12	1	5	1	24	26	5	77	81	71	67	66	71	69	58	61	44	49	52	33	42	49	33	37	40	25	73	37	21	30	36	43	40	29	59	54	60	22	45	46	47	35	31	56	65	54	60	49	45	40	31	13	9	11	6	17	25	42	65	38	43	48	31	3	5	24	21	14	21	16	6	6	28	39	29	56	60	5	2	6	18	13	9	26	50	15	4	20	4	19	27	10	13	5	25	178	177	184	94	56	24	55	17	15	32	24	17	10	24	107	65	55	45	54	45	52	57	58	41	62	30	42	56	50	44	56	62	61	61	51	63	66	45	41	57	62	62	52	99	105	125	80	100	99	107	58	96	107	110	61	137	23	32	96	74	98	67	72	64	110	162	160	118	143	147	109	90	82	93	94	76	139	106	111	83	34	77	83	14	21	4	14	15	0	58	43	13	48	31	24	53	27	44	41	53	35	38	25	70	43	28	58	27	27	12	58	33	23	36	24	44	39	34	34	46	35	30	34	41	34	40	34	37	16	31	11	26	21	45	20	37	49	17	40	43	40	35	28	29	50	27	50	50	32	48	34	46	65	35	35	31	21	42	29	32	37	26	27	38	34	67	54	37	32	51	33	55	75	60	52	57	72	51	96	60	67	67	19	20	27	26	20	34	28	18	26	24	38	16	20	67	40	9	29	27	45	43	42	26	26	24	17	32	29	29	26	28	30	28	22	32	40	52	13	55	27	14	8	77	9	59	38	53	57	39	28	39	25	12	50	42	33	44	85	19	36	15	63	55	11	20	44	31	26	542	36	24	51	52	28	12	16	32	30	14	41	28	7	6	43	26	8	17	37	20	16	29	18	32	19	33	6	34	30	20	27	52	50	46	18	45	1	19	1234	50	20	31	18	66	122	20	27	30	39	33	145	51	33	38	26	48	10	8	33	18	22	14	43	24	23	19	10	45	22	28	21	33	16	15	51	17	23	1	29	7	33	6	20	53	21	8	31	24	12	24	858	104	42	29	45	36	102	6	51	14	14	19	27	36	29	35	35	25	39	34	50	31	30	24	30	29	30	27	44	29	32	26	55	43	43	31	36	55	38	32	21	15	25	21	26	36	38	27	31	37	33	36	30	60	23	38	33	43	46	40	23	36	34	28	0	9	8	12	7	7	17	12	6	12	11	11	8	10	44	37	37	54	36	29	37	40	38	43	31	36	39	36	39	39	35	42	36	44	67	86	123	12	14	9	11	10	21	18	18	7	14	6	17	32	33	32	22	31	41	21	45	24	12	18	21	22	5	12	16	16	15	11	50	50	38	45	50	40	33	30	23	22	1	39	1	29	6	19	2	7	16	12	21	14	14	16	21	17	24	7	32	430	20	6	29	90	66	8	46	53	43	54	22	92	14	20	12	30	76	89	70	59	25	37	14	31	19	5	5	7	6	2	5	9	13	13	9	9	5	2	5	6	38	76	0	0	42	15	7	7	32	25	62	54	41	11	10	32	22	52	12	31	11	24	21	5	16	17	63	71	32	58	62	22	272	61	52	31	25	61	49	29	42	18	27	46	9	4	33	8	9	0	53	12	7	7	6	10	9	11	6	31	102	497	50	92	38	51	381	76	22	429	35	8	7	184	195	10	2	42	35	12	11	176	175	10	9	152	151	16	12	146	162	5	12	158	191	8	10	92	69	22	20	93	80	43	55	185	203	24	28	191	198	6	0	46	9	3	26	2	0	9	6	12	8	0	13	22	27	24	27	23	28	81	1	28	41	40	36	25	64	50	47	45	45	52	44	46	116	105	159	56	21	50	22	24	26	103	119	57	78	39	36	111	38	36	24	14	8	14	23	35	23	25	30	42	16	26	18	19	14	18	13	16	21	9	11	5	10
SETMAR	350	356	366	309	332	317	350	318	321	241	284	324	430	189	222	209	152	168	152	184	190	328	325	290	152	158	255	210	466	287	282	397	386	214	175	128	122	275	297	248	151	136	184	210	203	255	230	265	305	237	247	241	362	258	261	331	239	180	306	124	129	168	202	204	197	196	152	78	242	257	221	209	208	198	201	191	196	200	172	239	232	264	248	253	233	186	190	196	174	543	308	406	631	229	221	233	589	256	302	310	632	321	309	314	256	283	179	195	302	310	207	166	231	223	264	245	234	183	244	182	433	366	263	270	277	216	0	119	187	255	329	88	219	262	338	351	516	517	234	187	249	216	154	178	218	222	182	196	239	192	185	194	118	110	88	138	125	136	269	237	283	181	175	178	97	83	107	65	89	51	253	203	211	710	753	714	816	761	772	760	811	389	567	411	581	511	656	630	611	669	622	672	971	993	964	602	576	571	612	624	640	452	513	649	447	512	541	452	375	424	551	513	312	966	772	354	412	405	414	493	427	518	500	545	535	680	541	602	821	318	304	705	766	739	414	722	511	509	533	659	673	959	255	205	298	238	401	188	177	216	157	217	219	161	163	165	259	160	222	145	197	160	191	174	218	243	199	281	213	202	148	191	175	166	149	142	159	136	130	132	155	159	169	195	157	222	143	175	164	159	153	205	195	196	204	171	150	179	188	209	210	206	187	170	207	203	183	191	148	153	229	209	249	225	178	236	214	234	196	258	289	310	207	169	210	190	230	277	239	274	227	227	256	193	176	298	171	309	222	284	183	139	158	178	86	83	84	113	103	112	105	98	113	140	199	257	150	198	182	136	161	134	134	125	192	217	207	160	193	162	161	161	79	83	121	79	118	118	96	109	251	208	186	156	180	143	205	204	117	112	126	123	171	189	184	204	98	267	176	202	184	172	102	172	177	203	236	206	123	145	119	123	179	202	202	189	203	259	141	148	204	182	231	94	182	131	221	170	240	144	255	202	129	198	112	138	187	184	173	190	170	199	181	194	197	232	40	138	269	191	150	232	148	176	265	204	225	239	161	182	214	225	215	249	181	166	272	260	175	221	171	207	260	205	209	202	85	168	305	236	183	277	112	200	264	250	224	237	186	259	281	243	224	169	183	288	275	216	132	239	195	252	287	189	201	155	235	254	226	132	152	142	149	151	155	161	180	132	165	146	143	165	177	152	159	164	153	133	164	155	112	147	152	97	178	180	190	220	169	140	179	168	322	261	240	211	204	169	238	189	208	166	110	289	255	192	175	203	159	210	194	174	134	223	217	202	199	220	223	236	205	211	199	234	194	221	233	239	226	149	224	167	180	232	211	164	163	169	163	158	150	152	149	178	170	181	334	362	385	172	170	342	244	293	216	167	152	149	108	119	151	256	272	207	147	179	149	153	146	178	215	307	289	281	250	191	224	214	268	194	235	271	230	292	238	254	73	89	73	383	326	323	256	222	160	201	186	206	201	221	220	213	194	247	201	220	203	137	176	321	305	117	134	234	209	205	183	211	160	159	272	162	422	146	228	125	118	114	180	150	205	206	144	199	197	309	288	255	84	242	243	203	169	170	186	99	191	167	211	162	119	120	0	0	147	262	203	186	235	87	317	137	187	207	189	212	247	173	295	315	180	131	187	136	166	227	235	205	173	259	278	267	201	245	155	212	196	250	255	240	144	250	306	223	123	153	183	103	150	62	140	108	256	189	142	118	164	180	256	147	184	214	156	110	107	105	180	158	179	205	148	242	179	195	205	139	151	122	135	188	195	201	151	175	165	121	108	130	118	125	102	156	134	107	122	113	125	120	91	151	124	105	148	132	134	139	142	91	127	141	117	123	313	142	147	233	162	205	188	136	152	188	215	145	215	85	101	185	214	101	178	127	82	139	78	118	121	103	96	69	111	60	110	112	114	149	59	16	51	222	169	120	75	60	113	130	114	217	114	117	150	137	147	209	188	112	117	100	147	97	147	138	110	138	238	202	184	192	252	163	195	185	259	193	159	197	152
SUMF1	371	360	377	344	324	330	410	350	390	296	187	164	206	240	207	217	112	120	101	167	160	484	546	603	155	137	298	392	450	150	534	580	653	838	1063	894	974	943	863	1086	1005	799	841	749	994	788	970	784	1031	684	687	1151	1446	1037	857	1176	857	756	1026	1229	1055	810	1068	1052	962	1222	922	669	910	782	935	843	864	858	836	898	822	782	800	1080	955	1018	1000	1006	981	945	927	896	667	685	1014	1462	1399	768	1055	1080	582	1035	986	901	613	765	765	785	755	706	1030	1229	986	901	1463	1326	191	136	995	917	1226	1404	1539	1203	698	647	883	905	153	198	1087	687	1213	1599	891	238	787	632	998	812	859	829	214	247	661	1050	1604	2887	1091	943	446	459	452	475	411	463	248	266	231	302	330	365	1305	1357	1204	1116	1075	1142	802	760	707	1197	1161	1218	755	1238	1705	2515	2620	2451	2699	2560	2606	2805	2678	2336	2248	2259	2284	2191	2807	2755	2861	2808	2686	2929	2615	2729	2785	3081	2907	2802	2278	2405	2549	2091	2373	2398	2176	2242	2170	1311	1075	844	1179	1032	887	2604	2348	2120	2184	2248	2251	2124	2052	2422	2148	1844	2011	2563	1706	2025	2694	2021	2424	2789	2777	3143	2581	2595	2583	2372	2864	2427	2670	2211	1892	2397	3172	2445	2458	300	336	212	235	362	237	268	206	194	251	215	287	270	222	255	326	289	232	296	382	330	179	268	223	229	259	234	211	171	232	276	247	247	238	261	241	264	245	251	315	267	283	295	289	275	306	290	284	209	264	311	250	277	339	229	281	235	250	263	211	223	280	223	228	221	350	273	341	268	257	268	224	254	258	304	236	208	251	240	435	367	195	253	221	190	225	160	160	236	118	218	169	204	317	306	294	312	735	646	824	801	1009	1131	1040	1071	834	681	681	836	489	485	485	361	458	344	358	349	250	259	254	263	273	244	204	271	796	713	782	784	991	977	1037	1008	1026	784	1317	1044	380	381	382	346	282	271	269	319	231	234	228	220	1284	251	949	224	295	520	2081	291	1026	204	243	825	840	215	209	236	1574	980	270	253	269	434	937	1047	229	209	187	1958	1256	245	296	289	482	1395	314	239	3361	433	2294	1241	203	205	183	340	1163	1440	221	235	280	477	918	1035	265	272	322	528	792	980	187	211	223	436	948	1019	227	202	239	383	1146	730	169	165	178	339	1207	987	231	173	206	433	942	1011	287	224	269	456	706	934	231	192	272	1042	1001	193	160	169	347	1290	1001	190	193	204	865	226	899	184	162	234	396	851	1014	201	223	232	412	236	195	213	233	212	193	175	200	223	225	248	209	201	244	235	263	216	210	185	103	305	248	273	258	242	306	330	309	322	284	309	427	326	447	240	304	269	303	455	143	151	178	307	535	258	321	256	297	309	218	319	384	346	266	256	290	271	311	280	257	267	288	270	302	278	135	199	204	223	245	201	164	222	221	160	229	210	253	267	217	220	240	216	258	219	167	139	159	280	282	282	351	344	378	310	296	231	298	209	305	264	244	274	376	364	274	231	311	368	600	388	363	364	384	587	459	397	335	388	307	293	275	299	375	362	94	95	102	139	209	178	148	141	162	163	164	192	311	380	356	348	260	327	243	390	411	128	487	84	291	395	260	207	317	319	281	275	351	214	466	290	277	301	273	229	223	244	244	225	381	130	305	511	618	239	242	206	100	259	226	176	340	247	269	177	232	236	179	222	199	171	0	0	275	256	1078	1990	354	265	298	276	238	373	255	253	301	376	422	325	211	353	214	259	287	240	1537	2077	1433	1665	1473	1370	1034	1685	1673	1424	1777	1597	1325	1967	1911	1117	1593	1264	1245	2225	796	720	739	584	844	848	2107	2300	1536	945	1268	1581	1804	1292	1410	1634	1330	642	675	647	643	808	1126	1356	1106	1270	1157	732	611	1186	1062	392	394	1353	1196	761	759	1815	1569	630	642	1547	1362	640	616	1968	1687	872	875	1755	1628	763	574	1889	1893	928	755	1897	1767	597	655	1554	1595	637	586	421	2114	584	352	2514	613	3283	1667	706	649	486	892	697	580	811	880	1545	1454	685	1604	579	1807	2453	825	2002	1424	2130	1673	872	1565	665	1397	1678	1519	1539	608	564	545	864	817	825	735	1549	686	886	883	679	978	746	858	867	1111	1156	1308	1326	1888	947	1397	1343	1458	1584	1479	1569	1451	1416	1449	1494	1330	1488	1413	1493	1626	1364	1613	1674	1753
ITPR1	748	895	821	877	1006	863	932	1324	1241	1488	773	528	567	2697	2341	615	537	718	760	912	877	1930	2021	1711	1123	958	1482	1905	1395	461	199	347	326	169	756	283	387	383	267	565	321	374	215	449	409	738	537	745	911	538	380	490	505	443	375	605	600	539	207	966	929	1117	715	731	626	503	635	839	370	379	423	377	306	265	231	254	298	302	333	407	377	373	243	200	238	236	237	242	932	927	1496	184	210	4341	749	792	906	396	360	322	1013	2077	2162	2127	2063	1701	660	585	360	322	468	448	4388	4779	386	387	109	133	548	517	920	782	521	563	1788	2323	1570	3897	396	1255	877	1490	156	150	813	657	559	485	3608	3726	182	122	222	925	145	158	3357	3283	3347	1919	1883	1945	2775	2818	2816	1989	1981	1958	1360	1324	1372	1132	1138	1129	1184	1238	1123	1581	1533	1553	1169	104	1252	1681	1861	1960	1911	2269	2178	2516	2224	783	1689	938	1949	1580	2304	2207	2205	2151	2154	1943	1972	2070	2223	1491	1348	1363	1769	2121	2178	805	562	811	828	526	783	795	781	840	1357	754	788	1136	872	1363	1058	1591	1150	1362	1119	1575	1077	1206	1509	2702	1227	1556	2376	315	189	2514	2333	2126	1301	1083	1470	701	511	726	1027	2318	231	320	774	491	276	2439	2224	3485	3780	3165	3562	2937	5053	3096	3217	1361	3173	3016	2904	2589	2986	2907	2908	2448	2674	2133	2746	2485	2519	2348	2520	2380	2293	2114	1908	2073	2516	2724	2633	2513	2727	2482	2703	2537	2042	2282	2597	2643	3776	3313	3642	3442	3206	2148	2210	3221	3390	3324	3087	3225	3239	3080	3156	3131	2962	2915	2801	2805	3121	2973	3194	2543	2952	2718	3232	3331	2652	3019	2939	2485	2970	5764	4189	3146	2759	4814	2788	2055	2009	2525	2096	3520	3690	1919	4888	1883	2934	3232	2812	2765	2726	2387	1013	1013	774	1046	1765	1599	1787	1601	1453	876	953	1613	3045	2670	2705	1898	2386	1945	1962	1953	2096	1979	1949	1892	2055	1982	1915	1915	913	970	955	944	1658	1566	1749	1756	1152	892	1507	1382	2716	2694	2897	2704	1846	1854	1954	2043	2246	2087	2243	2052	1119	3943	1240	2755	2787	2386	2246	2544	1189	1896	1835	1232	990	1949	2444	1812	2232	1272	2394	2116	1781	2973	476	832	3091	1431	1419	2214	1384	3095	2158	2215	2785	1061	5120	1545	1951	2614	924	1149	2934	1735	1892	2192	1472	2304	3201	2343	2765	2626	2214	1207	3556	2158	2302	3297	962	1264	3000	2003	2310	2606	1150	1348	3680	2327	2305	2888	2061	1100	3084	1906	2196	2498	1362	1344	3168	1910	2425	2685	1079	1075	3862	2462	2252	2618	390	809	3195	1778	2139	1298	1567	3304	1620	1927	2800	1551	1198	4281	2060	2037	1296	3340	1371	3999	2608	2405	2358	1004	1190	4244	2022	2401	2843	2175	2806	2165	2539	2281	2022	1922	2946	2870	2493	1976	2335	1967	1855	2644	2643	2006	2061	2211	2489	2391	2366	2135	3684	3662	3647	3797	3093	3001	2935	2747	2641	2604	2585	2752	4236	4178	4381	4242	1883	1798	1452	1513	2141	2597	2213	2157	3459	3271	3454	3527	2011	1878	3599	4000	3473	3629	3799	4066	3640	4119	3646	3711	4053	3958	3551	3552	3320	3076	3289	2310	2691	2926	2669	2636	2740	1353	1531	1456	1349	1847	1825	1443	1805	1771	1841	1749	1596	2140	2234	1449	1641	1439	1699	1478	2063	1944	2125	2889	6172	6668	5407	4513	5744	6121	6002	8148	4712	6099	2217	2986	2301	1844	1369	1058	1383	2082	1375	2094	1107	1137	1128	1393	1408	1263	2434	2432	2332	1683	1825	1875	1662	2017	1740	1872	1653	1708	1837	1916	1537	2624	1736	2235	1952	2367	3724	1166	1909	2169	4064	3420	2247	4013	2442	2370	2746	2533	2483	2845	1421	1215	3049	1342	1152	3368	2584	1979	2752	2728	3183	2933	1439	1230	3164	2321	2417	2725	2567	2066	2135	2768	3945	2531	2640	3000	2744	2668	2281	3037	1815	10054	0	0	2804	4780	3159	184	6580	4657	1392	1462	1936	1762	1650	1984	1721	3008	3971	5377	3077	3421	3573	2468	1626	1975	1154	1886	1973	1595	1297	1235	3560	3141	2513	1934	1177	1191	1591	1264	2143	1034	867	727	1221	2533	708	203	137	340	2251	819	2136	2696	2416	1544	945	1702	2920	1958	2920	4992	2190	1346	714	432	1457	579	940	2466	846	997	1088	1517	1774	1205	1233	965	907	1373	1423	1416	1364	630	693	952	915	830	800	777	719	886	828	1236	1402	1121	980	689	767	815	764	676	676	3530	3510	2319	2546	1916	1994	2167	2491	817	2265	347	240	2708	266	2734	1487	1655	2321	1734	785	746	1696	4065	3873	2950	3293	3604	2132	1425	1801	1624	1325	1508	1840	2100	4122	1714	3921	1264	2499	3885	1951	2441	792	835	545	1575	1003	844	1027	494	1076	1284	1276	1336	979	932	946	1262	1547	1258	4149	6664	2186	2318	714	636	686	754	755	826	1096	1023	974	649	652	720	710	751	582	458	516	690	390
BHLHE40	1561	1268	1243	1880	1446	2164	1327	1445	2120	14013	4174	4149	1957	22812	17758	21064	18225	2882	4027	2432	7296	629	621	306	382	272	1671	1922	364	39	1185	1196	236	1167	1087	1833	3505	5252	5414	5009	3754	1925	2835	3707	4104	608	1380	2256	1410	1666	1884	2856	2906	1513	2905	1535	5986	7527	1940	2940	3730	3657	2972	3466	3287	801	1249	1089	1580	1956	668	702	675	978	963	972	1175	1052	1140	1825	1725	1862	4150	3972	3966	5421	4894	4862	538	1025	183	4113	3485	5234	744	745	649	909	1039	1003	330	1144	1105	1126	1247	1181	705	655	1039	1003	1769	1696	1254	2128	357	504	698	805	1656	2566	4336	4712	2195	2147	1359	1334	2227	4301	836	1430	1381	2049	1580	1897	1886	2072	4830	3908	1452	1359	1180	2194	3609	3404	1152	1102	3636	3272	3590	5570	4982	4521	3666	3586	3631	2801	3050	2880	4660	4315	4336	6917	6953	7068	6363	6126	5786	7911	7514	7588	2918	992	4315	1735	1764	1641	1507	1782	1371	1580	1355	935	2170	905	1931	1966	1454	1317	1381	1334	1382	1267	3288	3370	3520	1328	1316	1184	1788	2014	1948	490	285	376	422	510	640	516	425	397	804	550	617	393	603	481	429	618	635	387	358	482	485	616	591	765	566	496	867	1939	1341	2453	2202	2604	1328	854	1037	1093	681	1067	832	334	776	1942	1064	1586	590	911	2058	3029	900	2302	3000	1627	632	1477	2600	1754	1382	1513	1566	1162	1601	963	960	3112	3621	4811	1044	1597	1771	1563	2105	1727	1699	1924	1300	1803	2350	2434	2615	2029	2734	2762	2698	2647	2245	2865	2709	3007	1540	1644	1579	2045	1142	1325	1609	1795	2629	2010	2535	3278	3841	3586	3252	6081	4067	3760	2942	4159	3235	5337	2392	1957	2681	2050	1944	2179	1898	1578	2205	2439	2249	4243	17104	1850	2772	1156	12304	6369	3083	8102	7939	11532	12907	6830	20246	4122	14123	11988	2473	1968	2205	2163	1153	1507	841	1392	1742	1917	1839	1632	1967	2208	2272	1992	1132	1060	1160	1814	1319	1637	2053	1566	744	737	668	637	2749	2436	2546	3193	1027	1704	1069	1245	1972	2359	1906	2197	2723	2367	3394	3613	1063	1162	804	935	1642	1516	1274	1516	712	676	535	607	5404	3063	11982	4066	4970	2067	4178	2569	8670	1865	3287	1291	29460	5893	8003	12369	3249	8004	2044	2677	1910	3366	3715	9617	1914	2104	962	3497	8886	5573	5349	5292	2409	3557	1389	1149	3854	1900	2726	4866	2603	1913	3649	3071	10829	4537	2038	2713	4137	1959	1309	9036	1316	2544	3848	2147	1779	6264	1754	1367	1900	3155	1101	7072	1889	2198	3517	3196	2532	11502	3182	1743	3227	1900	5912	11383	5005	3317	7605	4766	2449	12836	2114	3248	4881	2579	2768	9270	2347	1512	3682	2359	11775	2505	1206	2666	3039	2984	14089	2270	1621	2215	1570	3854	8702	2301	2319	3084	2667	3423	23299	3887	3565	4677	3733	1749	1994	1562	1897	3635	2917	4264	1637	3118	2185	2692	1887	2884	5290	2289	2497	2132	3776	1827	954	911	749	1031	1483	1580	1736	1900	2233	2212	2220	2113	979	1062	1031	1072	2352	2686	2609	2530	2066	1664	1590	1587	739	685	764	652	1381	1423	1469	1413	250	6441	1303	3141	1237	3661	1234	3647	1619	2867	1824	3124	1817	3158	4945	3315	4985	2253	3938	2005	2096	4095	4076	3012	3754	868	682	763	5865	6208	6738	3082	3445	3498	1126	617	591	6545	6842	360	258	528	604	6075	6486	9334	8232	18446	5638	11279	11238	4715	4291	5188	8189	8256	4226	5883	423	254	544	377	891	1225	1063	1157	966	908	2676	2655	2571	1505	1510	1383	3968	3680	3839	815	709	1319	4701	5813	6898	3697	4140	4842	3689	5049	4148	175	3848	709	235	414	846	28163	1235	2734	1829	1451	1069	254	558	323	995	331	893	818	2366	1718	1457	1245	1293	1343	1789	1597	1047	1189	1538	1687	3921	2383	2376	4326	3975	6175	5080	2335	3016	5354	1372	1917	1904	4354	2822	4686	2487	1675	7463	112563	0	0	1522	767	3184	2814	1299	2171	2153	2481	2294	2747	2355	2398	2804	1813	2201	1791	2343	2186	2119	2077	4056	2301	2010	2504	2981	833	1608	1663	3424	1734	1992	1220	872	1392	3554	1211	1511	1781	1551	1007	2768	7933	3397	574	757	2558	677	212	10688	3089	2199	1947	3065	3240	4586	1725	1309	1904	1519	6335	2436	2972	4201	3846	3311	3211	2905	2699	2430	2750	2940	3458	3546	1842	1845	4727	4502	3491	3541	2685	2493	3248	3191	4275	4123	2375	2295	4433	3813	3054	3300	3184	2803	2385	2392	5334	5283	2475	2312	3734	3560	2166	2253	4286	4635	2746	2948	5619	6646	1156	2475	3024	729	1632	3746	12386	9913	12557	10344	8752	12461	5229	5049	7467	8953	5034	5578	4245	2133	3150	3744	2112	1890	4337	3707	4720	2483	7227	3092	4381	2728	4585	3436	4099	1556	3575	6532	4863	8418	11863	11034	2820	1901	9073	4498	13136	3975	2165	1498	3834	2955	3398	9319	6057	3803	3443	3965	4828	4592	4619	7699	7418	8062	1493	1223	1708	2887	2352	2314	5765	6944	4052	3976
ARL8B	1546	1596	1640	1527	1802	1650	1743	1713	1671	2191	1111	770	1237	985	1119	1385	1203	1612	1591	1568	1646	2068	2096	1960	2302	2102	563	456	758	1004	659	665	691	2275	2185	1943	1851	2296	2179	2209	1803	1794	1917	1663	1907	1547	1647	1545	1460	1681	2731	2445	2647	1939	2205	2204	1641	2081	1943	4876	6210	6127	3685	4253	4266	3816	4585	4928	3052	2969	2193	2242	2357	2229	2109	2144	2213	2121	2092	2411	2410	2475	2386	2437	2300	2425	2392	2475	2463	2037	1540	2873	2510	2583	2412	2350	3111	2791	2351	2269	2571	3427	3348	3373	2993	2907	1911	1757	2351	2269	3054	2730	1606	848	1145	1235	761	837	2154	2109	1637	1738	1972	1817	1184	935	860	848	2653	2849	901	3833	555	1171	1191	1540	2320	2328	1218	988	2049	1587	2692	3465	1420	1281	1232	1299	1277	1857	1747	2298	1291	1145	1296	1204	1316	1320	5792	4991	5334	4366	4380	4632	3289	3321	3453	3676	4000	4139	1943	2104	3479	2883	2869	2813	2797	2797	2885	3065	2952	2978	3350	2994	3288	3225	2455	2598	2463	2584	2623	2520	2854	3048	3060	3331	3162	3208	2642	2708	2484	2474	2582	2780	2318	2040	2258	2250	2054	2335	2898	1978	2338	2098	1964	1418	1745	1822	2241	1999	1957	1996	2059	2787	2998	2958	2718	2668	2819	2747	2875	2370	2593	2523	2400	2764	2739	1520	1229	2028	1388	3197	2818	4167	2488	2442	5356	1763	1706	1684	1566	2129	2148	1708	1594	1989	1903	1867	1712	1489	1481	1658	1533	1501	1743	1527	1705	1591	1943	1239	1196	1180	1180	1132	1312	1165	1169	1265	1276	1282	1293	1242	1269	1182	1240	1296	1076	1239	1382	1286	1332	1355	1345	1322	1189	1255	1250	1368	1386	1419	1320	1286	1317	1283	1370	1323	1245	1196	1143	1178	1261	1238	1305	1334	1254	1168	1196	1300	1289	1159	1258	1410	1222	924	1407	1453	1552	1496	1015	1101	1178	941	1007	821	825	1017	730	1056	832	932	1433	1347	1411	1381	2806	2689	3080	2967	3824	3874	4022	4255	3857	3173	3506	4063	1547	1662	1654	1369	1558	1425	1305	1342	1370	1327	1400	1368	1483	1305	1308	1341	2836	2882	2877	2727	3970	4074	3883	4070	3521	3578	4349	3937	1643	1519	1640	1560	1307	1383	1389	1356	1415	1406	1410	1367	3193	1282	3615	1141	1313	1520	3991	1333	3252	1247	1140	3780	3840	1415	1386	1238	3928	2743	1259	1196	1229	1416	2557	3328	1259	1239	1136	3914	3907	1226	1405	1313	1513	3989	1188	1096	5950	1057	6622	4191	1209	1150	1130	1347	3458	3351	1427	1319	1285	1408	4274	3572	1453	1281	1178	1367	1770	2977	1270	1307	1129	1404	2297	3003	1342	1236	1281	1300	2888	3120	1246	1166	1230	1467	2397	3196	1352	1144	1197	1711	3390	3604	1206	1184	1274	1429	2396	3123	1250	1007	1156	2772	3102	1255	1136	1088	1189	2628	3413	1189	1062	1001	3655	717	3184	1235	1218	1269	1681	2370	3294	1442	1265	1595	2002	1033	1256	1107	1083	1151	1020	1317	1277	1406	1379	1223	1306	1115	1210	1323	1246	1147	1271	1135	947	986	1267	1096	1222	1394	1283	1311	1393	1442	1470	1288	1297	1419	1337	1488	1303	1192	1158	1159	1227	1127	1442	1460	1242	1137	1088	1096	1189	1142	1192	1235	1713	1441	1127	1131	1157	1162	1077	1245	1070	1133	1186	1153	1269	1200	1341	1413	1383	1220	1331	1229	1164	1359	1431	887	904	1046	1080	1117	1401	1358	1341	1218	1205	1221	1476	1841	1900	1482	1492	1147	1275	1247	1185	1390	1449	1557	1542	1296	1019	1000	1019	1042	1214	1288	992	1005	1104	1255	1254	1358	1415	1562	1304	1116	2262	1078	1595	1431	1516	1571	1698	1590	1584	1568	1831	1707	1734	1348	1366	1232	1062	1195	1019	1241	886	1061	1497	1372	1218	2347	1338	2026	1911	2241	1221	2419	2404	310	1849	5943	292	993	1126	1515	1073	1252	945	1313	1263	1082	843	2230	1410	1152	1121	1291	1413	1269	1311	699	2049	1552	2091	1892	1953	1777	1103	1523	1293	1378	1131	1136	1397	1014	1252	1459	1161	1275	1090	1546	0	0	814	1543	2019	4446	824	1547	976	1552	1131	2140	1227	1724	1494	1314	1191	1356	1568	1815	1247	1160	936	1545	3317	4703	2449	5592	2932	4318	3641	3375	3496	4818	4206	5381	6271	5179	4623	4956	6549	4324	3662	5643	5729	4549	3480	4130	4928	5062	6854	5577	4742	3590	3363	5032	4689	3810	3536	1887	3226	2103	3375	2820	1602	2514	4524	2136	3237	3317	3197	3782	3714	3480	3558	2532	2417	3285	3216	3386	3270	2798	2934	2919	2616	3764	3966	2915	2811	3577	3278	3243	3138	3075	3028	2620	2370	3276	3121	2820	2461	4254	4085	3902	3817	3211	3169	3358	3160	6675	4060	5251	5088	4143	5543	3340	3708	5293	4928	4169	4219	4253	3946	3170	4258	4313	4112	2981	5366	4480	2729	3097	3464	3630	3961	3833	3442	4310	2920	3521	3876	3291	3930	4073	2109	2296	1534	3403	2368	3001	4165	4460	3552	3343	3387	4223	2895	2987	2625	3421	5884	5946	5057	4991	5017	6531	2601	2514	2681	2603	2621	2790	2131	2055	2159	2140	1909	2027	2319	2376	2038	3379	3132	2834	2737
RP11-572B2.1	22	19	19	14	14	19	22	23	20	6	2	5	0	2	11	4	2	4	3	7	3	51	55	42	52	43	7	3	7	6	3	5	13	22	58	46	48	2	5	17	46	52	21	19	32	38	25	19	14	36	30	2	31	11	39	6	7	9	6	152	213	257	60	68	80	79	112	180	81	71	88	80	94	67	37	68	68	75	63	51	66	58	64	34	44	54	52	53	37	52	20	52	35	14	64	60	16	78	38	33	55	51	57	56	72	35	62	86	38	33	57	35	451	328	123	135	148	103	109	91	56	47	71	55	52	78	5	0	105	141	19	7	26	33	46	38	108	95	80	57	250	96	133	155	117	165	135	137	127	122	119	131	169	146	166	103	121	91	191	191	198	162	176	171	87	86	88	133	134	134	25	60	148	30	23	20	23	22	30	22	25	17	33	23	22	21	35	26	26	27	20	25	40	26	30	16	13	20	29	34	23	71	118	123	76	118	114	185	147	201	142	196	145	47	41	35	52	50	81	26	42	48	86	186	171	129	115	149	115	129	117	42	150	144	101	86	190	154	247	102	218	113	162	73	18	52	72	641	323	505	176	316	826	236	197	880	705	361	212	168	167	157	251	189	163	13	24	5	419	178	169	191	207	213	287	360	538	410	218	255	235	231	177	215	237	220	236	207	202	199	205	150	182	180	186	592	349	247	208	201	250	167	182	161	117	141	157	236	252	278	265	116	177	100	75	88	153	143	143	146	111	82	128	114	142	279	187	198	338	330	263	355	343	351	373	366	362	298	290	382	140	140	165	132	165	141	114	130	148	146	142	114	63	58	68	58	158	132	133	177	112	172	177	143	250	196	191	200	130	109	123	108	138	125	125	155	142	138	167	145	83	80	85	89	178	185	172	157	188	181	181	233	225	230	267	191	82	175	223	341	193	168	95	176	200	238	140	77	181	126	152	122	92	153	162	186	187	162	105	195	119	114	217	76	158	106	237	130	123	184	164	230	118	268	77	175	135	179	168	154	152	73	219	252	174	157	59	145	174	262	114	146	82	206	179	204	191	99	97	163	216	262	195	120	83	210	190	223	176	158	94	230	169	222	184	126	79	178	207	278	173	133	42	224	137	209	218	35	116	120	141	138	125	41	177	131	249	156	82	79	158	152	169	94	82	46	149	96	217	122	121	44	49	29	50	39	72	58	93	98	69	18	62	22	86	58	61	57	101	62	17	17	105	183	16	15	15	15	333	16	16	162	105	96	891	91	10	68	119	10	33	30	336	386	677	17	18	191	27	27	27	27	223	535	170	131	149	111	160	128	126	111	127	149	140	147	246	233	224	356	310	234	329	305	274	309	227	307	312	319	307	310	287	303	297	320	219	366	303	148	202	75	61	116	118	133	131	195	294	175	251	316	280	322	97	345	91	95	101	88	113	204	247	250	367	130	366	314	329	404	176	198	187	155	164	139	361	384	398	180	215	118	181	138	145	170	116	152	53	42	28	63	43	52	45	44	93	653	872	174	59	66	126	362	239	245	238	311	231	129	139	143	71	159	89	99	114	82	96	84	87	175	91	86	142	155	148	85	237	252	121	218	252	156	370	259	114	205	173	235	3649	374128	0	0	118	267	438	61	80	52	195	194	261	157	141	238	167	65	105	94	98	103	97	153	84	459	31	36	13	150	98	24	162	76	97	7	17	41	286	7	17	15	15	18	312	149	201	78	229	182	128	60	256	122	58	262	306	87	212	74	51	84	48	53	201	82	128	40	142	66	110	2	20	104	93	8	40	24	34	15	28	38	46	17	58	42	45	28	29	36	34	31	41	57	70	16	19	1	39	19	51	18	38	131	202	183	227	143	137	160	177	186	579	129	160	546	129	1021	871	100	136	148	165	107	164	79	81	159	190	67	277	380	398	652	454	557	553	1390	248	166	181	97	130	281	202	252	9	10	4	117	94	106	29	11	119	34	41	107	78	74	127	36	164	210	183	277	480	325	164	156	176	192	161	218	174	207	230	123	79	128	120	98	167	277	234	409	371
EDEM1	1211	1119	1157	1106	1029	1013	1135	1268	1066	1362	788	856	554	1742	1476	576	605	507	541	704	884	1387	1519	1197	1552	1315	1185	1219	777	510	297	704	1788	2183	2153	2712	3275	2301	2608	2535	2540	2566	3033	2212	2655	1952	2125	1826	1693	1654	2489	3234	3489	3561	2709	3942	1884	2097	2414	5434	7443	7543	3514	3595	4297	4344	6415	7217	2910	4079	2059	1977	2001	1628	1519	1626	1569	1605	1511	2426	2472	2563	2122	1921	2091	2084	1945	2013	2531	1920	3156	1519	1238	1983	1998	1945	2856	2780	2042	1907	3677	3275	3138	3207	2653	2408	2170	2548	2042	1907	2304	2252	5167	4463	2465	2328	2336	2237	3239	2599	2968	2672	2439	2199	7085	6161	3858	4674	2975	3022	3147	2982	2603	2528	4345	3788	2396	2247	4766	4136	1227	2653	3089	6512	2370	2249	2898	2989	2799	3193	3318	3367	5029	5044	5133	4053	4055	4027	2863	2684	2835	2157	2332	2260	3408	3410	3613	3386	3561	3576	1581	2011	5004	865	868	772	732	742	726	779	751	626	979	685	1018	962	901	851	807	882	827	846	840	910	823	719	666	674	831	839	831	1259	1175	1185	1123	832	995	1535	1206	1432	2311	1300	1571	1089	1224	999	1228	1152	1410	1050	1312	1082	1326	1262	1344	1044	1231	1221	984	2187	1487	947	1045	971	995	875	1208	1446	1833	1121	1422	2033	2982	2074	1443	1807	2317	7895	6837	8944	7762	9380	10593	8355	7705	13988	11108	8250	9058	8259	7209	8329	9305	8689	7089	8087	9931	9839	9847	5805	5415	5333	5649	5951	7440	8896	12417	10760	6775	8687	8286	7840	8147	7975	8234	8448	8937	8262	8152	7592	5951	5432	5656	5342	6334	12930	11076	6574	6202	6192	5896	5470	5479	5307	5511	5124	6029	7583	7418	7683	6938	5767	5165	5014	4655	4694	5125	4874	5157	5249	5124	4948	4924	6123	5172	7451	4482	5167	7093	6196	6329	5997	6358	6960	6872	6270	7350	5849	6268	6044	4786	4551	4873	4922	3569	3392	3318	3406	3561	3481	3625	3438	2990	2741	2837	2806	4022	3899	4135	4882	3893	4673	4467	4864	6024	5760	5887	5730	3325	3305	3608	3359	2942	3164	3011	3136	3208	3298	2979	3223	2802	2892	2747	2907	3807	3732	3911	3985	4514	4370	4654	4965	5590	5557	5819	5320	2426	5967	5297	7346	5544	3482	2639	5487	4355	6329	5131	3971	4158	4905	4269	3654	2671	4312	4603	4350	5663	3352	2777	4962	5129	4416	6078	2562	4107	4537	5552	3898	3330	4377	4649	5160	2891	5673	3080	3430	4547	5089	3494	3174	4148	2381	6016	6943	5283	3337	2423	3241	5181	6228	4736	3515	2479	4575	4951	4776	4434	3012	3002	4497	5762	5713	3951	3009	2247	4138	4282	5389	4149	2714	2730	4622	5181	5276	4167	2976	2009	3988	5169	6564	4288	3211	2223	4432	4666	5511	4373	1821	3595	4427	4406	3551	2808	2073	4684	4730	5753	3963	2648	6172	4667	4508	4960	3593	2714	1513	4331	4858	5926	4502	3325	4254	5127	3514	4429	4238	4017	4271	5175	4744	4835	4343	4680	4522	4340	4571	4729	4280	4908	4132	4588	3850	4123	4542	3225	3025	3245	3158	3458	2913	3463	2707	6497	7009	6912	7160	2794	3376	3019	2922	3878	4170	4264	4448	4901	5313	5428	5242	2911	2811	2940	3165	5624	5693	3993	3335	3561	3267	3308	3332	3604	3377	3811	3294	3719	3189	5228	6107	5363	6155	6218	5014	5754	6295	5878	5555	5023	7905	7122	7522	7368	7289	7552	8615	8581	8209	5726	8134	7540	2997	3895	3722	3073	3446	3722	4684	4042	3881	4595	3593	6582	5565	4716	5688	5382	7826	4072	4768	4771	4702	5664	6983	8789	6545	14415	12261	13006	11583	12553	11719	3859	4271	4150	3069	3328	2928	7736	8196	8019	4080	4762	5177	3458	3708	3042	3947	3021	3496	3477	3200	2969	6255	3630	5147	5563	5581	5605	2985	5482	6502	3888	5552	8369	6827	6125	6313	5231	5282	5185	3680	3350	6461	4235	4979	4804	3959	4473	4087	3915	3920	4333	5530	8336	2660	3131	5761	5722	4069	6199	6530	2835	3617	7271	4187	7614	5887	3113	4009	3744	6645	9320	24588	0	0	4364	7515	7132	3399	4317	5146	5626	6430	6758	5480	6388	5350	5912	4248	5204	4084	5067	4185	5046	4962	4578	6787	2816	2828	2375	3721	2922	3050	4323	3067	2233	2102	2110	2954	5197	2452	1729	2280	3007	1621	6243	3281	4229	1873	4461	4933	2771	2173	4176	3538	3057	5843	5849	3409	5247	2189	1611	1303	1831	2958	4973	4972	2591	1948	2893	1552	2273	1604	1741	4333	4599	1637	1729	1746	1900	1667	1883	3204	3577	2031	1709	2679	2647	2094	2164	2261	2569	1943	2011	3343	3613	1588	1414	2087	2186	2244	2295	2442	2115	3800	4018	5466	5768	3467	3615	4413	4670	5285	3313	3012	4982	2156	3198	2010	2887	4105	5302	5950	4913	4381	6107	2911	3670	3088	3018	2966	3536	6701	3450	2502	3869	2869	3040	4264	4090	3977	3465	3920	3248	5033	3153	4252	3839	4856	2870	3067	2310	1544	1617	1516	2779	1535	1598	2841	1465	2291	2180	1621	3621	3855	3466	5531	7647	8937	3474	3446	3281	4035	3734	4198	3901	4094	4016	2377	2323	2450	2764	2511	2427	4687	4547	4771	4475
LMCD1	503	717	566	580	610	535	576	1096	749	2607	2493	387	294	4097	3586	219	985	463	540	366	464	1784	1788	1137	245	240	707	715	2179	366	202	286	176	29	25	35	137	33	80	78	16	228	16	192	94	125	84	68	332	189	169	136	210	80	20	353	109	96	252	290	401	324	365	345	439	72	97	109	81	21	155	153	143	84	86	71	92	77	73	79	73	81	27	17	26	23	23	18	344	219	521	72	125	39	140	141	114	96	145	142	8	30	28	26	251	253	327	312	145	142	16	15	4	10	451	510	1666	1991	189	127	425	421	106	118	9	7	654	3023	237	1295	1063	12	3387	3296	372	230	912	676	58	57	485	561	793	5223	482	432	19	50	14	29	11	2	4	6	12	28	14	35	5	15	15	4	4	4	6	7	4	6	1	1	120	1210	309	1257	1325	1392	1398	1531	1187	1177	1277	130	682	120	648	661	1477	1423	1366	2121	2074	2090	1817	1964	1880	188	170	163	978	958	1105	518	415	578	482	409	709	473	397	490	466	537	537	227	114	805	516	736	677	598	716	732	737	501	693	276	532	588	280	769	540	949	789	1206	1021	806	1165	1392	2148	988	1624	5909	25	674	40	32	417	23	14	17	17	14	14	7	8	10	8	12	8	14	8	18	12	11	4	11	14	13	3	37	19	42	22	38	28	20	21	30	11	29	17	21	15	13	20	29	19	10	23	16	22	32	37	19	24	17	15	14	20	11	31	11	21	14	8	23	16	10	6	35	25	15	10	13	7	15	4	6	12	6	5	8	9	8	21	23	21	1	15	11	18	8	8	3	4	7	17	13	51	92	44	36	44	27	23	33	12	39	2	5	6	2	5	6	7	13	35	8	14	14	21	26	29	18	25	16	19	18	14	10	14	5	19	28	23	19	2	4	0	11	5	5	4	5	6	13	6	9	18	20	20	6	12	10	7	21	4	5	4	21	5	1	4	97	6	21	38	5	5	28	75	20	4	1	50	12	32	1	3	4	40	9	22	4	1	51	87	42	30	3	0	15	7	11	3	0	8	28	8	1	4	4	19	72	19	20	5	8	35	42	11	1	3	4	7	13	0	9	3	1	29	30	23	5	4	1	9	60	16	19	3	1	49	32	12	2	2	4	18	39	25	9	15	20	33	58	51	2	5	38	16	9	14	2	7	13	32	24	5	26	7	19	45	20	1	2	1	9	46	47	7	33	22	35	28	21	34	18	16	46	20	31	23	26	21	38	22	24	22	17	4	3	43	3	37	3	35	3	4	4	4	43	138	75	99	40	3	114	3	40	8	7	8	8	67	46	1	14	38	76	36	38	50	102	17	45	21	30	18	24	26	27	34	27	30	27	2	50	114	7	52	62	10	83	122	21	148	8	10	5	14	11	9	24	18	26	30	41	32	33	19	56	66	81	88	70	63	39	85	8	66	24	25	40	146	42	107	109	162	47	26	3	29	5	8	5	3	20	7	26	65	68	72	67	72	72	63	72	70	15	29	25	45	33	53	24	44	50	20	2	1	29	24	33	43	25	23	14	15	13	31	19	24	0	2	0	1	1	1	22	45	2	14	18	31	21	26	36	13	34	10	19	22	4	13	27	25	13	33	27	46	29	70	62	38	22	49	30	53	65	35	131	719	719	35	10	0	47	2	14	2	44	14	16	15	41	60	7	5	7	20	25	11	33	47	18	0	1	0	0	2	0	1	0	0	0	0	2	2	1	1	0	0	4	1	0	1	5	21	11	7	4	1	6	1	19	4	2	32	35	9	0	6	11	27	15	0	22	41	0	9	2	13	1	8	2	18	3	12	10	5	1	1	1	17	8	10	1	17	7	10	1	15	7	1	9	11	2	8	5	4	9	2	0	5	6	1	6	7	1	5	3	14	5	3	6	7	6	7	2	2	3	84	19	16	13	12	0	0	15	4	26	0	2	15	2	1	1	3	3	3	7	8	6	15	6	5	1	4	26	37	61	0	0	36	61	56	38	27	14	38	52	0	3	4	6	8	9	554	520	584	1116	1213	1076	438	415	363	1517	1600	1865	1942	1863	2014	132	228	463	501
OXTR	339	331	307	351	449	431	326	401	677	551	247	38	82	408	434	117	112	96	100	63	67	220	239	157	69	48	117	39	77	60	47	193	25	262	84	174	36	7	17	10	477	1400	940	132	130	17	0	0	0	6	8	247	22	15	23	8	4	20	9	10	0	0	6	0	6	4	4	5	3	0	20	12	20	31	34	18	23	27	17	8	7	4	54	49	43	44	49	58	0	0	11	8	8	16	34	43	19	4	5	3	12	26	22	26	19	25	7	3	5	3	3	4	5	11	3423	3628	11590	16630	12	12	25	17	6	15	3	3	1280	3013	483	2514	3204	65	16737	16899	6	12	12	12	56	53	4144	1784	6363	1345	2509	3098	40	48	52	91	42	53	21	15	10	14	12	16	32	22	22	12	4	8	8	6	8	7	1	5	7	36491	17	978	969	1489	1322	1392	660	693	623	564	1047	538	1196	934	2732	2450	2573	3689	3526	3655	910	905	955	926	782	737	2197	1711	2307	62	47	94	64	93	68	71	48	63	36	60	57	156	59	40	8	60	21	65	16	31	71	69	48	53	76	88	119	154	280	537	438	530	720	313	396	353	284	221	335	2090	153	116	3	1	7	4	1	7	5	8	15	12	2	12	24	3	6	7	2	8	12	11	19	7	18	9	35	12	14	11	13	9	13	24	17	15	4	5	0	10	14	9	8	9	11	15	18	9	15	9	10	6	8	18	10	4	25	6	0	12	14	9	4	0	5	5	8	3	19	0	0	14	7	12	0	3	7	10	10	6	19	66	4	12	6	9	7	9	16	9	13	10	14	9	7	12	15	18	3	5	10	6	4	3	0	0	2	5	5	1	5	5	5	5	7	3	4	17	4	5	6	14	8	8	17	6	0	23	10	5	1	5	4	5	12	7	7	7	5	4	24	5	8	6	8	13	22	16	21	17	25	20	12	16	5	7	1	11	0	13	5	17	7	15	22	4	1	0	3	9	24	1	8	12	26	12	5	1	1	12	14	4	1	25	21	20	9	6	17	3	3	4	32	7	8	10	9	6	1	5	18	14	5	8	2	1	3	14	16	8	4	1	11	14	24	4	13	1	4	21	17	9	5	1	4	5	17	13	4	1	11	9	27	7	4	1	13	16	13	12	3	1	13	0	7	4	8	6	23	16	10	5	10	8	17	24	2	52	7	5	11	11	0	3	1	23	13	15	6	9	16	14	14	16	23	7	8	7	14	5	19	17	14	16	8	7	11	11	1	1	1	54	15	18	33	1	1	1	1	1	31	46	41	63	1	1	1	1	3	2	3	3	12	1	34	52	1	1	1	58	2	27	12	12	20	14	18	19	8	13	14	9	18	14	20	23	24	10	10	9	15	9	12	21	13	6	7	8	7	5	7	7	9	6	21	12	15	5	4	19	11	17	7	1	12	3	22	34	5	3	5	5	12	10	9	9	10	5	9	16	9	16	4	1	9	11	9	20	49	55	55	45	44	40	23	21	24	15	0	0	8	9	4	20	4	2	8	7	10	4	12	1	4	1	8	4	4	4	11	65	16	0	0	0	12	5	16	4	11	17	3	1	1	12	12	10	18	7	4	4	15	1	0	6	4	5	15	11	16	17	9	13	12	22	18	23	19	12	47	106	719	719	18	11	17	569	17	17	26	21	21	23	3	41	8	18	1	1	16	7	22	1	45	7	5	5	6	5	5	4	2	5	5	13	12	18	9	26	8	24	9	9	11	1	6	3	1	1	3	3	1	2	2	1	11	4	2	4	2	2	8	0	1	3	2	21	7	7	7	2	9	2	3	15	8	0	6	1	8	3	8	30	12	21	3	6	7	11	10	10	8	8	9	17	2	23	7	0	3	10	11	0	8	4	14	0	3	6	11	12	2	6	6	15	32	11	16	4	16	2	3	16	5	6	7	21	11	7	10	14	1	8	96	3	18	10	8	69	6	24	10	13	6	21	104	4	14	11	6	25	19	6	9	10	15	134	21	4	19	11	12	2	7	6	1	1	27	29	35	54	64	76	474	451	522	269	350	274	408	382	357	1881	1957	2078	1782
RAD18	385	360	412	344	360	314	396	385	378	661	730	627	647	825	803	746	763	224	222	198	221	286	279	350	256	215	360	366	744	411	617	746	764	479	501	400	454	425	442	466	685	470	455	515	322	419	399	484	275	332	650	353	394	416	480	366	435	343	315	297	451	389	329	379	370	340	425	424	533	483	711	710	681	686	594	684	649	613	618	278	269	283	314	318	294	255	257	290	246	103	308	586	486	327	337	326	486	650	668	608	537	622	635	647	440	418	350	329	668	608	331	316	391	386	361	333	751	666	758	594	606	727	451	482	713	657	364	425	465	317	439	752	954	897	440	496	602	629	435	431	626	284	365	940	462	523	638	713	707	604	597	545	556	524	557	648	680	663	226	234	218	294	207	227	172	190	190	163	164	138	248	1054	254	211	200	198	214	183	194	177	181	267	226	250	225	247	208	202	202	227	224	231	150	183	180	296	236	227	219	194	232	269	285	339	278	251	150	343	263	211	245	322	164	421	288	150	170	126	119	139	170	135	178	247	279	268	289	303	308	240	260	260	233	266	318	247	204	274	209	246	227	333	559	560	243	253	474	598	430	1135	630	639	1023	545	687	877	824	502	711	708	707	501	665	559	631	554	567	610	724	378	377	421	347	423	409	380	286	370	353	384	390	371	390	436	438	412	406	375	441	434	597	513	506	550	488	437	428	494	516	469	496	606	475	520	471	593	480	477	470	486	538	508	529	530	606	468	509	490	524	464	474	457	471	702	821	529	711	703	609	627	545	687	688	632	615	672	475	720	524	589	559	532	576	590	263	260	298	283	203	273	276	281	412	354	284	304	516	534	589	442	554	501	474	472	531	561	519	464	544	580	490	508	267	252	228	233	188	218	259	253	164	215	257	142	505	573	527	541	464	483	464	441	514	527	512	488	273	609	151	515	391	585	261	575	174	499	464	193	181	457	576	427	151	140	476	475	482	563	334	216	531	388	515	97	150	418	536	467	564	226	559	513	139	553	162	171	598	469	447	599	212	357	583	628	562	610	164	233	561	552	497	670	198	204	614	550	467	579	366	165	567	632	485	540	361	171	551	516	515	624	150	132	564	474	425	536	252	180	672	552	551	663	229	163	605	549	576	250	195	618	512	547	770	185	147	492	558	442	198	696	162	506	531	448	625	328	124	716	523	440	624	485	462	623	588	460	538	422	436	404	448	515	512	467	444	474	565	532	467	460	483	547	543	607	559	486	512	434	400	588	433	436	699	610	682	585	468	461	480	407	482	303	654	508	628	516	673	658	493	558	533	546	335	666	416	432	394	411	393	456	405	432	432	443	441	485	570	500	495	525	566	389	596	498	443	500	390	513	511	530	548	551	538	574	560	572	588	582	644	999	912	686	674	611	848	510	605	795	775	912	292	282	355	402	409	320	499	487	367	400	298	372	258	326	275	132	403	294	270	287	422	409	437	546	539	483	465	461	498	431	696	375	529	797	695	642	391	655	399	384	525	323	412	305	367	329	504	510	686	571	522	561	367	324	510	319	429	336	346	413	423	557	429	468	505	765	553	660	780	675	717	685	290	380	365	519	505	501	355	398	449	513	284	388	411	382	493	518	422	293	205	313	0	0	542	366	252	361	532	270	355	508	335	513	582	392	612	672	384	606	643	481	645	514	447	484	372	223	270	211	204	277	145	329	348	245	258	280	225	272	252	326	292	245	137	181	180	303	181	136	223	290	126	213	236	203	158	212	173	220	278	422	330	193	181	233	461	228	193	442	307	199	213	416	394	208	224	471	565	213	191	272	268	187	240	284	247	222	247	434	457	214	276	287	281	154	182	399	413	241	269	362	292	327	317	819	796	270	252	580	524	127	116	132	93	119	117	224	134	396	381	342	367	365	439	154	182	238	219	175	235	198	83	283	180	240	250	252	237	186	177	172	272	248	259	223	117	182	238	167	151	246	107	86	177	235	226	155	153	148	229	223	290	281	272	285	129	177	255	247	258	226	230	244	374	396	431	324	344	322	467	545	351	532	506	613	410
SRGAP3	360	400	470	332	290	315	421	264	221	481	370	294	342	216	176	371	133	271	270	371	254	388	366	328	298	231	687	922	274	223	348	1214	314	9	10	1	1	18	16	1	24	17	32	1	1	13	0	0	0	0	1	0	1	0	0	1	0	0	1	16	1	22	0	3	13	11	1	1	0	7	1	2	0	5	2	1	0	1	4	7	9	6	6	9	8	5	5	4	9	2	2	3	4	1	7	6	8	5	4	3	13	24	25	26	23	17	3	2	4	3	2	0	11	13	14	16	17	11	6	3	10	7	4	6	10	15	56	103	16	15	24	1	27	28	6	4	7	6	11	30	30	23	17	41	17	15	68	77	51	44	53	53	33	14	26	39	36	41	92	91	98	47	69	59	66	73	70	55	44	57	11	3	6	187	213	188	235	166	271	237	228	118	124	87	116	130	161	158	147	133	169	160	224	167	207	149	170	155	136	146	144	151	148	173	111	89	169	151	148	160	247	134	158	246	283	199	223	168	249	235	231	255	218	255	281	412	278	245	427	109	130	194	195	220	238	231	290	221	112	255	209	93	28	44	96	170	41	57	22	32	86	31	31	52	80	21	48	31	47	56	43	50	46	32	50	27	25	28	37	61	60	32	46	42	73	69	97	68	63	33	59	33	82	59	60	33	46	55	44	67	39	47	61	56	49	67	99	50	49	39	27	130	143	104	109	189	125	133	95	139	172	144	98	83	53	73	61	87	97	98	72	113	90	28	154	55	62	41	10	12	27	9	12	11	17	12	21	22	11	10	86	92	77	83	58	68	45	89	90	49	70	89	297	188	177	449	73	38	83	38	93	41	26	51	64	79	72	70	20	32	31	31	54	69	64	49	64	52	68	79	46	185	63	102	67	53	64	64	29	34	36	40	33	48	56	59	107	37	72	64	37	32	101	31	80	74	62	20	33	61	30	32	140	63	26	15	32	44	10	53	26	28	51	11	26	68	39	10	52	65	38	80	54	14	12	25	39	74	15	30	64	180	48	63	24	59	22	19	32	66	18	38	69	49	20	29	34	49	33	53	60	33	6	54	112	63	24	63	25	60	156	19	50	70	30	159	34	44	55	47	14	33	8	63	43	65	28	46	71	48	48	45	156	37	61	30	68	35	89	21	26	30	62	55	66	61	98	39	59	21	43	40	82	62	57	59	50	59	61	38	38	60	71	55	47	46	39	40	76	37	95	8	9	116	7	219	76	143	266	341	82	8	16	156	16	153	266	7	75	6	15	199	15	15	121	137	6	66	99	264	339	280	12	58	43	45	42	28	28	31	34	45	41	44	36	43	91	72	62	100	140	98	120	126	98	71	63	26	24	19	19	16	14	33	25	29	172	132	110	60	60	36	51	36	68	13	18	16	27	55	144	47	43	118	215	124	48	50	175	190	183	249	285	382	624	793	381	585	458	428	356	319	321	345	380	325	442	436	487	99	121	90	54	78	55	78	35	59	65	32	70	12	70	23	13	23	71	49	36	3	26	278	252	45	97	103	114	111	71	158	75	36	31	30	35	16	40	52	53	35	27	28	86	82	19	166	183	110	33	25	119	22	158	276	21	34	176	26	274	119	84	244	0	0	44	132	744	531	26	63	57	29	29	45	62	65	47	9	79	42	80	67	90	36	80	35	39	36	94	32	39	49	47	23	51	109	285	16	232	137	112	180	29	6	13	45	101	214	20	23	366	408	38	57	68	17	24	65	42	105	147	266	101	88	35	37	75	61	21	105	48	96	97	43	45	108	85	24	31	100	61	39	41	89	84	28	33	59	36	49	44	27	23	25	20	117	120	88	61	81	75	16	31	431	389	82	75	91	100	52	47	23	44	84	9	268	86	513	234	16	47	87	121	78	60	15	13	213	532	17	178	189	112	58	158	124	144	48	117	107	46	69	270	45	91	101	156	145	25	70	79	223	46	62	94	109	86	83	63	79	58	105	477	692	276	204	30	62	73	79	47	42	62	51	18	19	13	27	17	35	64	60	32	20	15	69	19
THUMPD3	910	962	928	965	1051	918	940	1029	998	1240	1461	1638	1728	835	830	1248	1234	1240	1206	1206	1246	742	733	706	1198	1097	1737	1350	1218	1754	2060	1538	1385	671	890	690	608	606	613	585	744	686	678	623	740	540	687	467	512	523	710	542	757	594	544	703	575	624	753	508	452	631	619	522	480	607	771	799	577	484	502	530	513	500	464	479	463	429	487	656	656	590	561	561	601	597	540	631	508	539	460	671	589	473	451	489	750	541	471	485	798	782	746	790	642	605	490	509	471	485	559	513	624	577	618	648	643	557	472	428	496	445	452	443	829	889	1204	536	743	837	836	1646	768	909	617	464	963	976	946	895	801	438	543	1075	583	535	1080	1036	1150	900	1011	968	617	622	662	750	665	745	657	734	666	671	639	774	377	360	393	385	386	380	339	736	587	1677	1745	1720	1693	1749	1697	1774	1760	1479	1628	1456	1682	1653	1494	1541	1523	1508	1523	1530	1689	1708	1720	1663	1534	1419	1550	1653	1540	1485	1229	1337	1319	1160	1294	1384	1288	1376	1385	1255	1093	1155	1160	476	613	497	529	500	517	544	617	1470	1612	1531	1444	1572	1441	1068	1316	1350	1481	1496	1376	1548	1539	1169	961	1383	1291	1308	1347	1279	961	1425	1564	884	822	747	752	930	933	910	664	863	807	759	770	618	854	816	703	658	798	841	1000	1041	921	895	832	846	860	838	922	881	964	810	949	849	865	767	740	789	830	837	816	789	897	786	880	773	939	911	843	1012	763	857	860	887	853	1028	1076	1003	939	902	931	876	879	876	832	959	901	800	844	824	719	706	765	725	825	795	686	596	714	766	857	863	880	844	846	781	860	798	815	819	720	672	711	715	924	909	822	808	659	548	686	579	674	735	718	642	942	1124	1054	1050	904	1004	967	775	697	770	730	759	855	971	966	861	908	857	938	846	715	648	679	662	699	669	786	776	861	1182	631	971	924	858	976	1001	782	775	778	858	968	894	987	1014	377	610	802	750	773	688	751	769	897	866	754	512	1003	715	561	657	603	850	700	932	860	789	641	868	918	1316	860	381	837	585	718	961	823	931	904	826	776	1240	475	844	1002	805	888	1101	730	530	774	708	840	783	449	629	776	573	685	782	629	767	871	790	921	771	433	715	699	700	870	746	703	808	878	957	897	864	621	799	762	761	820	812	622	733	721	796	810	922	486	843	800	734	950	334	689	838	729	911	873	626	805	911	798	1102	645	897	883	907	927	1071	651	405	1227	812	1026	1193	1314	690	872	641	590	671	534	827	955	850	812	741	809	779	751	830	740	591	770	617	696	665	672	719	786	682	849	655	803	817	733	864	920	832	994	979	680	857	648	866	813	864	899	800	869	782	816	728	912	815	692	785	951	526	714	716	692	759	656	805	700	780	713	749	734	787	823	821	728	668	773	749	709	702	694	681	586	742	761	749	760	781	734	711	688	688	1126	1633	1969	967	1077	742	847	934	883	1121	1081	1102	1154	1111	988	1254	1237	985	779	1223	893	840	652	746	893	1075	1125	936	1150	720	1153	1008	1033	925	1008	1072	1004	988	1014	973	1128	1103	1127	1119	1059	896	1032	1105	908	1121	695	1101	1035	1176	817	1005	1040	899	901	890	813	784	1600	560	1166	1447	324	948	846	1182	776	855	898	879	849	627	637	895	942	751	797	835	973	872	767	694	875	858	658	1135	1090	1002	612	889	728	778	815	746	866	666	759	836	788	845	829	966	0	0	583	1080	1020	1199	851	807	1044	676	739	777	680	742	588	760	842	759	961	900	911	958	692	825	733	817	496	688	775	880	761	771	689	503	618	684	462	733	648	742	704	702	441	781	557	457	324	381	535	451	661	857	737	402	526	757	698	908	951	1177	926	515	450	416	673	473	909	1162	960	767	787	616	609	909	876	703	676	904	987	737	642	776	824	582	605	991	1105	734	736	756	760	512	567	770	802	567	522	650	784	590	589	888	855	645	694	688	653	513	572	658	613	776	697	808	806	1164	883	565	639	610	728	713	737	667	720	653	680	642	647	839	860	654	797	1010	950	844	770	681	889	564	775	791	808	717	779	640	386	620	588	666	369	445	731	697	696	432	473	423	619	738	1124	1107	793	884	600	451	729	730	691	748	685	656	900	988	912	885	787	882	915	975	898	1054	1177	947	869
THUMPD3-AS1	711	788	798	695	747	700	786	750	717	836	736	654	695	993	907	584	738	796	776	757	631	733	755	764	557	543	454	502	688	643	495	593	518	344	275	323	296	453	371	354	235	221	300	329	322	272	310	265	238	201	390	276	355	402	329	362	592	551	411	279	241	312	220	258	175	272	332	268	293	310	398	437	397	438	422	429	486	433	469	402	430	393	493	469	446	560	541	497	284	295	411	353	341	342	231	254	579	372	380	349	493	607	564	587	306	326	545	604	380	349	398	404	817	817	339	297	375	327	364	441	330	496	323	320	485	549	417	895	291	374	472	523	343	548	468	584	638	633	680	734	369	199	108	176	304	232	955	945	1023	1124	1089	1062	580	543	545	488	477	478	983	1015	886	806	776	921	447	451	456	231	278	271	492	604	420	518	501	446	560	547	475	510	539	438	460	459	446	444	484	457	421	472	462	456	496	497	483	548	449	503	402	516	450	503	523	514	478	395	462	555	530	471	636	498	525	516	607	606	676	607	635	567	620	541	684	625	591	640	625	530	628	694	636	653	645	632	568	644	577	431	422	476	512	587	737	664	464	521	651	784	755	428	807	490	531	924	457	659	357	823	563	547	679	762	557	552	595	786	665	766	558	655	588	722	632	665	672	653	630	587	759	588	617	512	591	504	570	573	458	532	563	523	656	709	711	700	593	611	601	572	703	717	709	819	709	768	845	725	770	740	715	790	682	776	623	574	583	598	581	560	475	421	623	555	508	519	684	324	317	442	643	648	683	736	730	719	742	704	643	685	682	630	758	804	721	742	412	376	429	424	527	520	482	504	723	789	796	765	686	791	776	718	653	637	707	743	881	828	853	755	777	754	767	746	480	443	494	437	490	491	529	585	735	915	669	787	737	682	863	814	671	678	766	801	834	831	874	854	384	659	613	646	742	786	635	702	985	824	682	481	781	664	554	667	655	649	748	710	745	864	832	835	822	825	918	624	402	573	659	674	932	548	647	556	366	735	408	522	768	554	608	792	569	647	743	693	690	963	389	515	776	721	756	983	676	639	780	729	684	841	621	665	739	734	666	798	659	792	828	847	721	1141	468	609	672	584	494	887	600	611	687	727	783	945	419	613	653	540	567	569	412	670	724	749	719	630	732	683	813	711	655	1031	644	754	725	663	897	419	806	820	852	677	1076	644	512	533	454	519	515	537	655	573	576	555	569	518	745	701	554	520	630	553	535	496	409	716	668	647	691	615	750	692	856	677	690	821	747	662	618	806	785	642	562	648	741	612	693	543	618	693	773	838	710	734	1011	544	552	575	605	692	616	610	605	622	659	687	537	701	826	875	865	692	854	963	718	818	811	721	780	1118	1106	1213	1202	1212	1273	1243	1216	1165	540	607	548	555	555	963	839	888	797	792	735	1037	755	928	345	317	369	341	349	318	387	545	307	344	465	451	508	522	451	330	583	407	507	424	630	621	527	520	703	621	624	611	651	521	498	537	472	526	480	531	385	560	691	906	768	1160	566	935	711	773	510	775	629	1134	428	430	861	852	884	1121	890	785	828	705	386	552	547	513	455	755	629	838	988	839	291	451	1235	661	340	426	422	445	769	820	873	734	912	776	944	762	832	845	806	733	375	213	0	0	445	1744	1175	639	546	526	516	554	479	684	486	587	429	352	641	832	435	671	650	557	402	554	812	561	404	668	705	992	562	671	546	603	571	706	812	495	588	608	657	734	334	389	382	325	327	268	337	284	361	363	479	327	562	445	338	629	1023	2016	857	1134	661	721	1235	778	528	1787	779	695	724	626	615	913	772	806	789	1100	1094	813	731	687	748	572	577	1207	1190	963	940	921	843	693	714	1067	1028	811	714	828	749	742	757	867	810	816	899	773	700	748	736	710	401	595	593	283	658	226	250	371	318	365	411	469	448	318	322	451	389	311	506	1310	671	520	1447	668	763	707	565	1320	613	976	493	566	578	628	612	491	1368	380	224	374	417	497	397	393	392	425	335	334	257	431	519	464	426	395	1240	775	545	504	475	692	579	669	649	584	580	642	544	548	666	549	549	311	276	299	308
SETD5	5070	4715	5289	4761	5157	5229	5390	5566	5194	15293	7975	10411	8879	9253	7991	5984	7119	15160	16533	13326	13953	4332	4344	4663	9336	10878	7453	8135	8351	7053	19762	14898	11329	2542	2390	2791	2774	3056	3920	4151	3624	3692	3180	3151	2895	2500	2746	2268	2380	3087	4237	3083	3012	2714	4008	3237	3237	2789	2916	2706	2536	2844	3217	3028	3298	2427	2758	2758	2779	2608	2976	2843	2779	3289	2463	3017	3264	2984	2840	2719	2738	2851	3263	3045	3066	3096	3279	3120	3254	2462	2715	2177	2551	2814	2445	2335	2008	2587	2143	2004	1845	2683	2602	2727	2286	1884	3987	3888	2143	2004	2258	2553	2832	3453	3686	3578	2970	2992	3522	3229	2214	2660	3531	3729	3114	3038	4677	6068	2598	3908	6157	8435	4695	5494	4112	3685	3520	3538	3505	3258	2775	2838	2876	1277	2659	2946	2789	2964	2763	2732	2705	2838	2175	2166	2222	2423	2357	2394	2579	2388	2669	2926	2931	3166	2628	2592	2634	2641	2555	2666	5944	3365	2983	2079	2136	2242	2269	2203	2138	2477	2166	2505	2054	2538	2145	2054	1818	1788	1784	1989	1953	1774	1979	2040	2032	2693	2563	2823	1769	1839	1822	2528	2078	2269	2440	1871	2161	2597	2379	3015	3664	2438	2700	2633	2663	2614	3489	2869	3938	2996	3356	3203	3446	2940	2714	2175	2742	2584	2237	2730	2304	2279	2183	2262	2519	2489	2514	1957	1624	1854	1776	2397	2698	4292	2191	2248	4731	3474	3172	3643	3698	4597	4369	3476	4121	4420	4395	3619	4716	4223	4355	3585	4566	4313	4695	5316	5280	6616	3982	3119	3171	3215	3240	3249	3129	3253	3506	3424	3135	3194	3324	3237	3257	3157	3089	3053	3097	3197	3191	3240	3175	3131	3172	3008	3139	3540	3478	3181	3106	3473	3263	3395	3209	3317	3166	3319	3168	3330	3515	3368	3615	3197	3360	3060	3411	3224	3213	3301	3321	3285	3287	3137	3318	5215	4613	3691	2989	4212	3331	3384	3192	3596	3504	3307	3312	3565	3147	3434	3185	3804	2995	2980	3010	2851	2323	2203	2205	2307	2701	2905	2739	2835	2267	2330	2291	2257	3393	3454	3464	2894	3208	2861	2968	3090	3421	3517	3308	3448	2899	2969	2776	2854	2121	2317	2254	2242	2598	2805	2746	2901	2396	2506	2505	2562	3600	3503	3537	3665	2952	2961	2831	3055	3485	3587	3438	3374	2762	3586	2496	3479	3493	3171	2475	3100	2361	3014	2793	1648	2158	3048	2907	2813	2929	2317	2766	3173	3146	3224	2629	2436	3158	2962	2975	3208	2714	3269	3146	3291	3103	2435	3389	3326	2901	3741	3232	2427	3168	2835	3028	3421	2551	2337	3276	3185	3584	3181	1609	2257	2950	3167	2856	3202	1736	2215	3001	2769	3104	2915	2258	2195	3196	3185	2904	3052	2464	2208	2718	2879	2731	2611	2296	1911	3215	2735	2839	2807	2295	2494	3213	3358	3089	3039	2355	2475	3140	3052	3430	2273	3250	3216	3031	3351	3157	2458	2648	3282	3342	2844	1635	3385	2302	2876	3017	2989	2831	2460	2406	3295	2964	3108	3148	3292	2920	3085	3163	2993	2974	2471	3286	2721	2734	2478	2722	2672	2576	2681	3245	2987	2755	2924	2926	3114	3126	2609	2524	2378	2718	2325	2151	2625	2387	2101	4121	4803	4199	4356	2462	2638	2100	2639	2156	3199	2847	2661	2862	3321	3291	3492	3036	2895	2739	3209	2954	3240	4353	3821	4178	3544	3947	3911	4048	3797	3941	3618	4056	3833	3231	3176	2993	2917	3392	2897	2938	3119	2921	2718	2623	3396	3398	3520	3150	3131	3185	3154	3280	3177	3479	3115	3189	1713	1496	3085	2884	1611	2060	1290	1394	1504	1487	1181	3747	4305	4270	3758	3213	4314	3457	4410	3382	3867	3503	4219	4109	3780	4047	4309	4407	3933	4020	3781	3766	3868	3700	3566	3554	3650	4870	4892	4959	4824	5914	7004	3256	3506	3327	3282	3903	2861	3194	3350	3298	3496	3188	3316	3444	3549	2463	3609	4480	2470	2486	3272	2702	3845	3416	3371	3182	2832	2849	4224	2364	2499	2940	2187	2007	3282	3391	3801	3460	3452	3711	3131	2455	1929	1426	2355	2297	2306	2054	2065	2314	2304	1832	2028	2086	1829	2716	2184	2398	2144	3058	8569	0	0	3115	2336	4317	5728	4933	4284	2353	2670	2652	2526	1991	2144	2756	2598	4538	4343	4049	2819	2996	1957	3172	2703	1888	1683	1453	3022	3829	1917	2449	2102	2410	1368	1722	2091	3883	1497	1802	1496	1721	2648	1438	1971	2345	1954	1505	1674	2204	2204	1994	1704	1863	1379	1579	1919	1728	2431	3346	4240	3020	2479	2074	1521	2684	2628	2787	3961	2840	3355	3350	2793	2745	3726	3723	2768	2653	3330	3280	2466	2642	4040	3961	2634	2628	3351	3355	2516	2434	3410	3067	2473	2467	3313	3177	2444	2381	2547	2343	2739	2611	3168	3126	2501	2574	3411	3344	2735	2800	3907	1908	3616	3047	2818	3915	2582	1333	3618	3473	1776	2582	3794	2743	2365	2313	2080	2100	2181	2156	4817	1071	1447	3949	1104	1309	1270	1388	3926	1484	3712	1550	1540	1415	1581	2943	3519	5343	3093	3264	2324	1949	2794	3068	2484	2560	2480	2074	2079	2890	2486	2522	2368	2245	2094	2930	2521	4052	3976	4037	4515	4172	4683	4313	4322	4258	3719	3407	3722	4288	4321	4002	4438	4896	3051	3660
MTMR14	364	324	387	346	382	331	373	395	387	616	553	529	458	498	390	619	509	353	388	440	399	285	275	324	563	531	447	564	583	619	849	798	1106	879	789	741	772	667	580	671	1062	912	1064	835	877	835	811	811	914	886	724	623	736	782	628	738	718	511	783	999	1195	1460	759	814	791	1056	1106	1318	928	858	602	614	624	860	832	848	791	759	840	1036	1025	1046	1537	1575	1458	1367	1351	1349	1326	1037	1947	660	657	816	867	835	1257	949	903	856	890	1343	1329	1346	897	877	737	670	903	856	972	944	1470	1417	746	767	825	876	935	783	1046	1111	881	958	1017	1315	1713	2028	1112	936	1267	489	1007	1054	1123	798	846	997	1586	1446	1318	630	697	1017	635	611	1119	1205	1233	1068	1084	1200	1184	1238	1238	1230	1226	1249	3477	3378	3290	3392	3506	3482	3337	3319	3298	3110	3048	3091	1422	608	777	944	911	918	982	992	939	946	983	793	927	747	911	879	911	918	982	1000	937	978	1139	1236	1233	866	930	899	833	888	826	1605	1344	1404	1894	1209	1569	1713	1666	1727	1313	1425	1820	1023	1343	1645	1929	1812	1816	1735	1731	1758	1783	1273	1617	1406	1290	1496	1324	1175	1100	897	975	978	958	1037	1026	1198	971	1141	1133	911	1232	1434	1261	727	1267	1479	1292	1099	1591	1651	1043	1661	1555	1235	1139	1509	1819	1490	1422	1406	1575	1506	1686	1839	1926	2043	1301	1684	1479	1624	1661	1671	1520	1511	1459	1632	1744	1654	1775	1734	1661	1729	1744	1711	1650	1789	1665	1731	1564	1531	1533	1585	1582	1459	1330	1494	1752	1661	1618	1569	1424	1589	1528	1547	1489	1594	1423	1451	1713	1639	1665	1482	1567	1624	1680	1597	1380	1432	1590	1452	1713	1250	1211	1805	2423	1730	1194	1065	1123	1213	1132	1208	1149	1073	967	1094	1048	1067	1524	1601	1560	1582	3188	3211	3277	3348	3452	3589	3766	3472	3453	3588	3686	3554	1980	1783	1879	1629	1716	1641	1691	1696	1530	1396	1358	1469	1778	1626	1627	1949	3328	3178	3179	3291	3551	3633	3477	3716	3352	3408	3482	3582	1936	1727	1823	2066	1573	1523	1553	1682	1584	1420	1484	1646	3542	1339	4130	1445	1325	1566	4029	1681	3758	1607	1507	3592	3986	1420	1612	1361	3977	3690	1788	1516	1497	1615	3605	4085	1511	1375	1544	2931	4125	1581	1285	1435	1526	4082	1220	1220	2958	1244	2913	4612	1258	1324	1336	1486	3648	3770	1485	1385	1508	1448	3764	4088	1431	1464	1384	1483	2826	3411	1426	1513	1549	1701	2955	3786	1560	1541	1588	1575	3849	3286	1452	1367	1393	1356	3342	3438	1600	1395	1326	1578	3869	3731	1503	1446	1393	1651	3402	3422	1535	1343	1319	3395	3643	1497	1499	1453	1625	3474	3481	1635	1335	1278	3584	1414	3783	1406	1450	1489	1414	3384	3602	1706	1489	1683	2052	1492	2142	1549	1597	1549	1318	1622	2133	1897	1634	1920	1848	1827	1682	1876	1525	1472	1612	1486	1406	1018	1240	1405	1432	1542	1357	1779	2051	1428	1800	1546	1938	1579	1947	1980	1374	1520	1711	1423	1298	1090	1460	1389	1543	1746	1863	1600	1628	1905	1967	1796	3919	2513	1790	1966	1758	1772	1725	1839	1713	1722	1764	1698	1888	1776	1658	1695	1547	1358	1636	1388	1540	1630	1573	1032	994	1297	1333	1391	1276	1272	1324	1309	1357	1283	2509	3838	4278	1468	1434	1292	1425	1576	1803	2047	2038	1631	1715	1316	1933	1789	1678	1992	1786	2106	1294	1485	1486	1702	2059	1524	1671	1458	1769	1907	1814	1532	1648	1485	1992	2051	1970	1678	1617	1614	1055	910	1019	2491	2709	2716	1694	2221	1925	1747	1379	1811	2067	1945	2167	4824	1830	4599	3692	4765	1788	722	1407	1214	2104	1746	1845	1599	1530	1744	1512	1360	1247	1331	1435	1087	1460	1587	1537	1352	1650	1623	1487	1452	1569	1465	1676	1501	1186	2278	2235	1933	1204	1394	1355	1305	1343	1379	1341	1205	1183	1379	1504	1297	1231	1169	0	0	1494	1241	2653	827	1703	1404	1016	1324	675	1289	767	886	926	2184	2889	1642	2307	1788	1599	1216	1697	1358	2469	2774	3030	4065	3092	2869	2737	2269	2096	3144	3985	3553	4739	3637	3102	4575	3166	3043	2670	3460	4724	4642	4012	4102	2987	4279	5380	3162	3453	2463	2634	3997	4299	3406	4165	3920	3292	5189	5051	3417	2931	3911	5735	4805	4576	4601	5389	2604	3022	4558	5055	2764	2841	5190	5639	2944	3368	3554	3975	2345	2577	4477	4881	2573	3074	3975	4420	2725	3229	4574	4386	2587	2792	4071	4283	2708	2731	3962	3957	2788	2742	4430	4615	2803	2920	3848	5032	2212	4056	2884	2964	3983	5239	2370	2169	1953	3029	1748	2365	3041	3271	4214	3803	3039	4126	3545	2612	5128	4801	5297	4808	6792	4266	4610	4322	4857	4318	4882	4592	4717	2119	2979	1206	3426	4181	5067	3719	3514	5104	4155	3811	3023	3816	3083	4916	4074	3196	3110	2728	3042	4612	4339	645	637	633	616	646	708	645	657	645	1319	1271	1157	1128	960	1041	884	942	627	789
BRPF1	373	345	392	343	343	325	418	380	358	455	251	395	363	346	342	242	197	345	417	364	410	428	431	387	382	381	306	492	613	439	894	740	487	470	731	742	789	281	408	508	595	869	767	662	799	604	735	568	675	715	279	372	338	594	453	412	521	613	235	1064	1016	1091	1101	1099	857	910	1110	994	740	743	727	675	652	635	621	647	630	643	597	641	646	618	685	687	680	641	656	636	485	535	499	727	866	644	592	612	974	784	668	663	1172	877	918	889	599	551	758	762	668	663	710	733	564	685	324	480	332	436	459	510	658	708	583	603	574	717	1746	995	405	343	1095	353	813	1013	730	678	939	921	738	898	1019	536	543	517	541	576	989	1074	1010	948	972	897	712	739	697	898	888	936	1598	1484	1577	1774	1779	1775	797	755	780	1002	1023	1001	1463	687	645	469	496	448	476	472	457	496	514	503	446	508	474	423	466	484	460	498	478	507	555	554	525	544	527	523	417	471	450	841	1026	801	641	688	726	834	935	1016	883	906	773	535	786	728	679	886	792	730	711	988	921	731	967	882	718	650	678	895	743	944	852	1001	788	816	812	832	641	744	894	730	820	1012	464	453	1381	1185	1018	1166	1398	1399	1336	1228	1732	1384	1434	1171	1676	1536	1634	1178	1510	1458	1428	1262	1281	1170	1328	1025	1066	974	1073	880	862	852	879	956	1061	1086	1027	1061	1040	1114	1078	1140	1065	1093	1093	1045	1184	1253	1169	1182	1095	923	942	1107	1104	1150	1219	1017	1148	1065	1089	1111	951	998	1070	1077	1098	1125	1100	1078	1068	1226	1258	1166	1032	1031	1181	1131	1151	1293	1204	862	1090	1743	902	1018	964	1056	917	899	867	1028	874	1100	871	918	1085	993	1097	1000	944	960	1030	1108	1088	1139	1299	1189	1061	1021	954	1031	1286	1390	1473	972	1371	970	1043	1080	1010	932	939	1008	910	898	1035	925	1052	1120	1132	1075	1186	1219	1193	1207	1057	988	1069	1134	1314	1352	1680	1535	889	894	1014	942	960	996	1068	1069	1090	1122	1299	858	913	1146	1373	1278	1885	1069	1211	1694	1635	996	1222	1190	1260	1245	981	904	860	1280	1441	1607	1071	799	841	1035	1138	752	854	975	1064	1350	1368	923	1061	927	824	1047	1106	869	1168	1679	1240	1342	943	975	1117	1405	1119	1046	1046	957	913	1421	1237	1300	1135	821	938	1367	1450	1611	1117	1069	1082	1479	1173	1171	1139	865	968	1243	1404	1577	1095	936	995	1495	1238	1237	1112	955	1118	1222	1096	1368	956	928	1139	1365	1504	875	876	980	1513	1318	1718	1118	913	962	1376	882	1283	1045	950	963	1315	953	927	1036	764	837	1381	979	1096	1214	1107	1008	940	1207	1283	902	1277	1095	1277	1158	1154	1240	1184	1157	1517	1021	958	990	1158	1380	1309	1160	1166	1283	1155	1130	1087	1398	555	574	666	713	1194	1310	1349	1270	1119	1001	972	917	1205	1088	1244	1014	1028	1289	1208	1051	1155	921	1401	1479	1526	1543	1450	1673	1506	1582	1412	1547	1586	1781	1015	907	836	803	842	919	810	792	728	787	724	878	906	876	822	852	817	813	809	819	1013	1245	1335	1115	976	891	1063	664	1075	791	709	878	816	511	1954	2306	2332	2010	1397	2146	1356	1423	1350	1517	1482	1286	1091	912	1060	1037	856	1069	839	917	1092	1130	1198	1159	1219	1099	1220	1089	1149	1660	1366	1334	1051	1245	916	999	980	1164	1632	1683	1630	1615	1434	1595	1364	1701	985	1846	1051	669	1295	1024	784	1241	958	1096	855	879	799	1522	1135	557	857	1021	1300	1091	862	1101	1125	1098	922	1028	963	1944	2049	983	1010	951	854	926	892	946	1015	973	1068	978	1019	936	897	859	2223	3914	0	0	803	1468	2350	643	1880	2015	847	646	419	685	772	743	564	803	1973	1052	1597	1068	1514	942	726	957	979	1093	980	1225	1815	629	1708	1198	1462	692	1015	1177	1834	822	1089	655	594	1452	634	1640	1594	985	803	708	1388	964	1974	1165	1105	531	619	1408	1301	1403	1821	2314	1671	1212	1204	800	1522	1353	2151	2434	1858	1298	1564	938	1184	1222	1430	741	866	1332	1491	1054	1133	1508	1480	839	908	1444	1434	654	852	1425	1499	1036	1264	1172	1414	929	718	1354	1535	620	805	1708	1791	1063	1200	1940	2069	1144	1188	822	1393	757	837	1745	850	2307	1220	1140	1135	937	1422	1245	1318	815	818	1401	1493	757	1212	1197	1323	2417	903	1291	1070	1800	1662	901	1567	1793	1825	2054	1377	1886	820	992	989	1208	1783	1184	1023	992	1761	1343	1228	721	843	849	1205	1262	1682	1612	1051	1041	767	611	643	676	669	679	684	664	693	733	738	578	606	659	658	619	745	605	611	648	520
CAMK1	147	168	159	142	153	123	153	171	135	159	130	146	254	199	103	164	110	101	96	117	112	291	282	262	102	111	120	155	162	186	127	167	70	398	207	464	274	372	399	217	465	548	348	184	348	337	405	349	307	270	433	312	211	268	382	283	336	330	494	1024	1134	1400	758	772	715	582	746	969	322	348	339	353	350	378	332	359	377	360	346	402	362	417	536	490	505	486	551	495	312	328	587	1878	1022	747	384	351	109	358	368	353	51	506	530	524	381	358	346	380	368	353	483	454	60	27	461	421	357	394	280	293	476	440	320	305	204	231	1076	990	436	631	612	82	291	312	633	510	795	775	36	30	526	443	455	591	360	365	134	147	176	113	225	238	124	118	118	146	137	140	1348	1299	1442	1453	1499	1544	1112	1143	1123	1132	1074	1149	908	323	1181	1332	1282	1304	1233	1319	1476	1556	1555	524	966	473	964	936	1000	971	1024	1041	998	1115	1464	1457	1587	518	544	580	733	958	948	5989	5656	6274	7711	5568	5860	7369	7163	7544	7899	7472	7646	1160	776	6155	5920	6327	5936	6392	5504	6109	5981	6563	6694	8210	7188	7353	9643	1221	1369	2610	3533	2994	4007	4908	3993	5096	4865	5594	6662	1454	490	635	93	348	1002	170	192	219	164	165	119	209	350	120	87	94	186	248	77	80	157	229	102	142	98	114	48	129	148	139	122	178	147	104	108	130	136	217	221	149	187	167	156	170	123	121	163	129	298	290	304	187	199	66	174	223	301	224	272	343	364	462	391	470	319	356	275	337	291	386	249	204	211	168	187	211	163	149	210	200	181	108	290	120	78	118	762	521	349	324	486	480	453	429	1132	346	553	491	321	330	327	293	2261	1964	2572	2026	1165	1390	1295	1416	2665	2279	2201	5176	708	860	762	366	704	330	367	377	276	236	236	231	214	181	186	172	2017	2005	2333	2246	1183	1332	1347	1224	840	1269	1630	1217	538	443	587	520	279	312	300	301	207	140	201	213	620	271	1217	104	99	600	597	186	1201	195	166	1134	1833	160	230	106	14227	2223	177	87	96	393	1014	1210	139	54	114	431	1417	245	140	141	573	1191	140	95	390	68	428	1089	189	136	103	319	1389	660	252	137	93	560	663	1785	270	155	93	560	747	1284	178	98	74	351	9245	2089	170	95	84	262	1406	1264	168	117	87	491	1740	1228	161	104	65	593	578	1283	131	107	72	373	191	1064	149	103	76	883	1236	193	65	68	530	570	1373	123	128	89	1114	78	1856	196	137	106	396	362	1263	169	138	97	394	313	269	426	242	185	249	178	147	140	158	246	164	334	193	205	192	307	209	197	164	143	159	280	71	190	100	113	293	192	162	172	274	260	207	282	47	60	91	36	301	147	213	259	197	166	233	131	151	92	171	107	3059	317	208	239	216	349	160	286	263	293	331	315	199	266	213	255	254	299	386	296	233	340	268	343	445	393	426	390	361	416	383	316	310	320	134	51	43	214	235	179	125	421	422	122	189	237	261	529	316	383	358	357	667	216	572	431	623	381	149	175	236	255	259	324	448	227	331	336	33	43	45	35	40	34	89	81	90	121	119	108	141	191	263	157	138	229	654	619	448	687	544	980	904	1491	334	131	109	235	192	571	128	381	259	298	197	200	69	178	127	68	240	166	185	262	190	283	326	334	154	250	179	475	673	299	287	200	198	127	273	153	126	390	173	224	319	158	342	116	782	1296	0	0	296	288	734	594	293	182	128	140	388	102	62	122	12	254	132	517	324	120	311	230	265	182	769	1078	702	813	2066	855	3789	624	1089	758	915	1145	1190	1055	1003	552	1237	2948	953	2004	6638	2138	1770	1011	3279	1495	3715	1756	1175	504	1090	1842	3749	2218	3178	3647	2241	2952	1761	985	1039	4731	6043	5482	3375	1029	1137	763	653	1308	1267	658	811	882	866	689	681	805	840	446	505	1081	1174	565	584	680	665	575	605	801	904	445	494	721	795	359	395	1177	1069	599	576	714	793	418	437	1109	7032	498	1248	3048	652	5207	8254	1516	1258	764	1623	1114	983	681	524	1740	1714	807	776	1112	846	749	1667	1917	1230	1033	1377	1782	2009	1862	978	1483	1607	1642	257	210	61	1119	683	1186	574	211	1278	739	712	935	661	637	844	718	1717	1378	426	620	162	672	360	321	393	406	341	469	429	351	433	545	587	383	421	490	527	372	398	285	346
OGG1	472	477	485	455	450	395	488	486	410	535	553	521	628	605	474	434	393	332	274	377	359	740	694	706	282	280	395	482	664	698	458	543	354	517	351	731	576	555	555	447	603	558	437	460	545	591	609	551	489	443	639	462	390	511	559	465	604	520	615	1201	1226	1619	1010	1060	919	770	922	1156	595	690	722	752	713	738	663	741	732	710	667	717	714	720	768	774	795	833	810	773	487	536	1133	1336	872	1105	511	489	328	661	703	661	228	946	975	973	672	654	609	626	703	661	687	676	306	270	829	787	707	831	638	590	643	665	595	615	705	719	2532	2308	800	1029	1356	379	1183	892	1333	1312	1215	1403	402	454	639	647	669	525	629	633	769	699	843	620	605	692	506	494	543	672	692	669	1075	1048	1117	1102	1102	1124	1240	1234	1227	1092	1045	1105	970	769	1349	1635	1619	1648	1584	1753	1701	1796	1813	1168	1419	1121	1380	1315	1436	1426	1469	1578	1495	1571	2043	2094	2180	1251	1209	1226	1171	1384	1329	5570	4728	5910	7260	4618	5169	6857	6415	6639	6850	6242	7004	1525	1580	5731	5813	5808	5712	5880	5255	5836	5935	5722	5935	6254	6037	6275	7058	1643	1587	2626	3316	3012	3496	4238	3478	4097	4010	4608	5162	1830	1170	1134	564	877	1517	704	463	802	691	517	582	645	839	515	408	383	513	696	406	431	577	613	473	622	555	430	269	580	584	548	569	558	556	575	524	501	676	784	753	591	732	673	597	656	574	614	609	610	895	783	888	715	727	504	549	718	867	713	823	912	883	971	915	981	802	770	679	807	774	932	714	661	672	617	633	733	635	543	664	734	726	480	593	472	570	725	1429	1126	814	869	1143	1101	1078	1064	2083	872	1248	1171	1041	973	1007	929	2558	2374	3010	2468	1725	1946	1901	2183	2257	2348	2535	3491	2234	2649	2356	1114	2120	1031	1205	1135	1096	1010	980	990	632	646	613	634	2366	2424	2791	2598	1637	1841	1933	1755	1288	1640	1938	2103	1800	1544	1962	1768	840	884	902	895	786	702	809	793	1098	872	1399	550	447	1681	1582	713	1358	646	520	1803	1973	703	815	509	5265	2179	651	499	610	1184	1272	1364	564	303	593	1326	1512	648	634	620	1405	1351	558	508	1283	481	1228	1308	678	559	605	1278	1528	1409	763	637	519	1507	1655	1876	867	683	486	1503	1122	1468	680	540	443	1128	3668	2089	725	480	438	1007	1599	1385	645	526	438	1340	1231	1339	616	522	375	1273	1004	1378	605	499	488	1178	740	1183	562	510	437	1646	1324	677	472	235	1295	1133	1414	565	554	399	1623	577	1889	653	643	484	1137	1127	1368	721	649	506	1400	884	592	1081	712	598	692	514	465	444	556	651	551	731	588	671	739	825	593	672	708	629	525	631	693	704	527	575	833	711	637	606	647	702	919	865	476	525	412	397	841	435	751	942	651	650	871	694	756	291	728	648	4159	773	790	778	748	893	711	820	778	837	934	824	708	842	717	801	744	704	876	645	658	829	654	826	904	1071	1118	1068	972	1062	1006	839	821	853	461	213	145	813	874	762	711	1048	1054	623	689	709	754	891	725	875	820	733	1074	581	1205	998	1090	873	772	786	872	954	774	925	1302	785	1065	1105	190	185	216	237	254	236	189	171	185	407	382	374	527	595	580	497	589	578	2218	2266	1705	2572	1942	2709	2633	3344	1119	475	512	714	571	1274	512	1185	772	763	557	646	460	759	431	532	840	558	405	1027	738	868	1105	1131	683	1136	521	1036	1018	689	692	598	548	466	624	486	440	723	562	563	738	500	707	403	870	1433	0	0	635	1108	1757	1607	1454	1082	699	328	615	437	498	714	402	648	662	1127	664	799	613	411	646	626	1564	1721	1111	1187	2977	1814	5042	1174	1838	1268	1445	2002	1825	1731	1664	959	2083	4118	1032	2832	7683	2453	1704	1259	4170	1942	5019	2550	1964	806	1231	2914	4998	2756	3519	3451	2957	2812	2344	1340	1493	5294	6553	5101	3923	1974	2037	1226	1192	2411	2269	1070	1352	1610	1533	1102	1082	1430	1480	842	874	1751	1974	989	965	1236	1291	987	1035	1415	1606	739	907	1250	1410	702	695	1946	1785	1114	1128	1411	1441	847	791	1411	5391	834	1418	3564	966	5265	5688	1813	1290	827	2054	1358	1201	1091	932	2114	2083	1290	1193	1019	1325	1034	1653	2674	1775	1617	1681	1684	2303	1544	1312	1955	1988	2067	1000	870	296	1514	1338	1488	1028	578	1685	1203	1221	1231	955	912	1234	1193	2188	1866	818	1001	322	833	564	612	599	666	617	657	796	722	815	829	924	789	724	885	900	669	798	735	698
TADA3	1125	1167	1051	1208	1169	1119	1135	1254	1228	853	786	722	750	603	734	713	778	1355	1420	1639	1588	1441	1449	1287	1251	1271	1317	898	811	779	703	847	767	1169	1626	1233	1075	475	639	443	1176	1414	1356	928	1035	688	1032	814	913	860	369	637	366	701	718	543	904	1071	677	1483	1731	2048	830	914	863	1882	2385	2481	1023	1191	855	930	912	916	871	904	824	814	809	1087	1149	1085	985	1049	1006	855	848	911	597	836	801	843	751	1360	857	926	1105	1159	1162	1094	678	1637	1626	1624	1274	1332	800	1050	1162	1094	1221	1187	1103	1119	1998	2146	2271	2368	672	595	814	789	850	768	1618	1212	4066	3559	1844	1779	3350	798	3130	2712	920	839	944	1106	1046	941	3224	1976	1374	2237	1494	1451	1124	1218	1209	1529	1665	1468	1297	1259	1288	1262	1349	1241	1659	1790	1824	2213	2038	2083	1787	1727	1659	1864	1677	1746	844	1985	942	1540	1685	1616	1538	1494	1671	1650	1735	1519	1549	1591	1550	1503	1802	1797	1802	1784	1728	1755	1656	1703	1758	2220	2116	2109	1545	1660	1636	2911	2468	3256	3371	2362	2933	2661	2897	2343	2562	2569	2679	2306	2453	2128	2354	2217	2423	2554	2224	2412	2673	2797	2993	3631	2748	3029	3617	4393	3781	3308	3617	3334	2905	2983	2868	2608	1495	2851	1730	3112	1936	1435	1112	1911	1586	1285	1023	1310	1107	1338	1608	1005	1137	1362	1258	944	1074	1062	889	792	1122	860	1043	968	1219	850	947	1294	1379	1301	1161	1305	1227	1220	1202	1286	1273	1380	1403	1366	1448	1367	1327	1361	1433	1265	1378	1381	1806	1649	1698	1563	1678	1379	1383	1584	1494	1613	1684	1561	1580	1600	1712	1510	1486	1444	1469	1501	1503	1585	1586	1348	1530	1293	1513	1568	1278	1347	1437	1232	1448	1140	1319	1278	1314	1876	1990	1337	1245	1696	2094	1976	2004	1942	2075	1176	2012	1695	1863	1793	1784	1667	3435	3232	3610	3347	2521	2571	2553	2672	2150	2039	2182	2286	2539	2963	2729	1751	2326	1632	1715	1636	1706	1775	1652	1657	1335	1245	1256	1294	3236	3138	3301	3303	2085	2086	2198	2276	1850	1786	1933	1898	2005	1932	2146	2240	1231	1286	1199	1384	1364	1333	1392	1348	1964	1504	2269	1465	1144	2135	2024	1560	2331	1496	1380	2017	2160	1384	1363	1172	2757	2353	1536	1473	1508	2157	1852	2329	1709	1195	1473	2906	3036	1424	1657	1617	2063	3114	1561	1518	3863	1620	3824	3200	1908	1671	1771	2362	2134	1952	1597	1446	1366	2124	2064	2342	1687	1413	1384	2020	1873	1933	1414	1175	1096	1940	1981	2182	1451	1245	1339	1746	1982	2071	1514	1450	1291	2101	1603	1884	1168	1048	842	1540	1986	2259	1585	1452	1457	2082	1709	2103	1348	1326	1331	2110	2190	1175	1230	1004	1727	1797	1989	1267	1370	1014	1881	983	2083	1358	1340	1120	1650	1965	1828	1385	1418	1421	2116	1457	1181	1470	1158	1090	1233	1118	1109	901	1024	1139	1070	1116	1087	1270	1418	1296	1115	1283	1853	2055	1991	2060	1719	1804	1031	1628	1385	1135	1035	1938	717	775	737	1379	982	1468	1192	1623	1315	2193	769	2206	1769	1691	1345	1894	833	818	1195	962	1813	1256	2621	2553	2576	2476	2684	2852	2394	2459	2685	2526	2901	2672	1982	1993	1813	1536	1646	1251	1729	1739	1603	1723	1478	1377	1437	1409	1355	1521	1218	1196	1115	1198	792	875	877	1376	1487	1622	1488	1378	1699	2186	2177	1409	1625	1122	1263	1288	1372	1323	1755	1043	1557	1379	1599	1313	1570	1596	1627	1416	1813	1591	1854	1450	1731	1393	1225	1203	1267	1346	1373	1299	868	897	909	932	845	908	1077	1132	1272	1101	1439	1223	2105	1972	1958	1813	1759	2054	1796	1798	1590	2626	872	2752	695	968	1121	1138	1358	1180	1054	1213	952	907	1356	950	1206	1282	1265	1589	1389	1415	1717	1498	1627	2207	823	2269	2314	2063	2077	1524	1061	1876	1685	1496	1294	1513	1824	916	1662	1460	1771	1295	1826	6670	0	0	1212	1230	389	370	1551	1428	1309	1459	1752	1565	1561	1343	1333	1364	1472	1115	1486	1596	1631	1403	1505	1467	1863	2666	1626	2142	1907	2126	2698	2413	2158	2007	2412	1828	1357	2723	2423	2273	2007	2259	2362	2406	2787	2194	3289	3693	2305	1941	2654	2514	2253	2144	2970	2332	2936	2107	2083	2244	2031	2347	2735	2553	2168	2191	2434	2382	2136	1971	2320	1663	1588	2210	2287	1395	1594	1949	1910	1337	1390	1808	1761	1278	1345	1835	2022	1282	1532	1545	1731	1355	1359	2012	2077	1293	1313	1732	1877	1262	1256	2196	2230	1580	1626	1922	2049	1496	1391	1262	5583	1344	1718	4226	1539	6070	6066	1929	1978	1799	2594	1673	2177	1759	1634	3096	3203	1856	2983	1262	1984	1543	1402	2999	2814	2546	2157	1588	2539	1170	2374	2119	2737	2416	1880	2163	895	1988	2639	2043	1744	2631	2186	1983	1919	1447	1731	1761	2718	1952	2907	2880	2999	3051	3157	2006	1941	1903	2046	2072	1963	2090	2405	2365	2462	2326	2067	2491	1900	2068	2339	1573	1722	1982	1758
ARPC4	1583	1644	1643	1529	1530	1468	1644	1713	1609	1501	2024	1654	1509	2446	2404	1450	1655	863	828	1191	937	2270	2265	1728	1022	936	3392	3133	2883	1829	2829	2046	2168	3117	4054	3958	3768	3345	3546	3149	2369	2719	3596	3516	3510	3522	2902	2629	3437	3145	3274	3302	3649	3893	3364	4008	3759	3599	4650	6468	7008	6523	4493	4417	4636	5720	6503	6719	3838	4195	2757	2731	2749	2624	2604	2693	2644	2540	2512	4194	3997	4206	4156	4037	3775	3475	3473	3519	4154	3623	3786	4406	4089	3640	2684	2660	3760	3850	3815	3750	2886	4476	4312	4414	3692	3645	3110	3276	3815	3750	3810	3767	2569	2061	2555	2590	3342	3638	3977	3414	3496	3450	2691	2895	3804	3396	2664	2287	3841	4218	4791	2381	4993	4708	4263	3966	4661	5061	3724	3539	5674	3069	2995	4173	2509	2288	3097	3150	2923	3442	3409	3457	2414	2411	2404	3033	2870	2857	5785	5749	5507	6603	6847	7156	5963	5871	5660	6049	5817	5934	3514	3774	3262	2920	3158	3172	3019	3040	2753	2636	2761	3500	3192	3491	3296	3205	3293	3207	3175	3425	3133	3304	2797	2979	3054	3796	3631	3498	3585	3428	3581	5241	4744	5654	5669	4365	5400	5222	4937	5090	4598	4343	5209	4905	4659	5626	5486	5987	5859	5736	5260	5653	5733	4522	5101	4320	4923	4744	3986	4857	4896	3860	4178	4982	3744	3713	4235	4101	4255	4196	4852	4965	4704	2163	2260	2415	2639	3480	3339	3993	2501	3814	3531	2850	2420	2797	2660	2556	2971	2988	2722	2439	3092	3024	3152	3073	3558	4091	2751	3543	3741	3586	3627	3694	3395	3454	3154	3474	3782	3563	3865	3709	3846	3640	3597	3819	3554	3850	3707	3973	4275	4236	4028	4411	3969	3164	3203	4055	4180	4240	4151	4299	4295	4273	4508	4095	3638	3974	3676	3822	4090	4206	4418	4488	4691	4127	4124	4571	4217	3844	4230	4110	4289	3486	3607	3898	5651	5135	3868	3787	3281	2937	3208	2735	2725	3278	2501	2912	3087	3159	4020	4005	4111	3892	10007	9728	10514	10106	8519	9116	9223	8811	9480	9038	9070	9753	6123	6676	6314	4104	5539	4210	4266	4085	3776	3748	3592	3645	4361	4012	4105	4659	10878	10845	11352	11140	9033	9062	9205	9458	9680	9089	10041	9405	5659	5616	6056	6360	4271	3977	4112	3980	3752	3657	3803	3664	9073	4127	8868	3682	3524	6142	10336	4306	8510	3716	3573	8596	9180	3545	3801	3435	10957	8312	4139	3912	3981	5015	9998	8559	3625	2869	3335	8859	10529	3771	4331	4315	5832	11259	3430	3174	12189	3411	11814	10552	3451	3599	3974	5306	8921	8317	3963	3780	3770	5995	7895	8481	3974	3736	3807	5837	8526	7862	3790	3131	2920	4782	8857	8518	3645	3444	3763	4771	9281	7382	3500	3113	2957	4961	8128	7698	3573	3165	2531	4264	9611	8639	3973	3934	3699	6234	8414	7511	3562	3151	3386	9742	7329	3195	2859	2534	4880	8601	7073	3177	2749	2284	8116	3368	7697	3129	2688	2647	4220	8466	7892	3338	2787	3177	5166	4200	3748	4353	4023	3704	3641	3318	3392	3429	3366	4318	3576	3472	3517	3725	4271	4151	3336	3814	3692	3188	3919	3951	3940	3473	3594	3466	3873	3425	3963	3526	5608	5073	5123	5491	3623	3875	3768	3393	3685	3939	3876	3681	4287	4179	3922	4007	4812	4284	4137	4130	8452	6042	2895	3006	2952	2999	2912	3295	2821	2780	3036	2957	3174	3116	4180	4656	4626	4088	5195	4113	4011	5305	5089	4244	3977	3604	4052	3740	3110	3232	3145	3322	3287	3450	2342	1981	2184	3614	3740	4655	4799	5150	5548	5044	4397	3633	4020	2777	3818	4153	4122	3879	3756	3577	3630	3271	3713	4049	5729	4490	4174	3921	6234	5760	5794	4570	4983	4508	2866	2977	2882	2601	2587	2497	1278	1255	1331	2572	2631	2767	2535	2633	2825	2594	3453	2732	6727	7237	7398	6931	6724	6477	6659	7374	5232	2760	3268	3271	2892	3461	3339	4885	3835	4318	3044	3127	3049	2871	4406	3280	3045	3704	3568	4636	3691	3733	4272	4173	3950	3682	4684	4246	4559	5274	5309	4451	2790	4182	4184	3928	3728	4463	4333	2965	3991	3732	4115	3480	2434	1161	0	0	3565	4087	4910	3363	4487	3672	3962	4389	4142	4031	4276	4523	3938	3199	4378	4004	3110	3513	2888	3244	4548	2972	8730	9968	7807	9393	9839	10838	10641	9378	9308	8747	10318	9687	7769	11593	9551	10627	9578	10932	7511	11863	13528	13573	9980	8258	11600	10075	12602	11953	9498	5995	7003	10060	11648	11370	11957	11710	9911	9797	9029	8814	8596	12018	12175	12470	11034	12769	15015	6893	7103	13668	16686	11288	12029	12729	13987	8711	8853	8596	11350	6191	6922	10359	13100	6008	6756	8282	10633	6108	6960	10047	13374	7945	9765	9948	10652	7563	8999	9919	9672	6931	7407	11202	11562	7577	7938	6782	12918	11286	6650	13612	10176	13985	11379	4708	4638	4312	10621	6314	7012	5736	5479	6930	7495	5666	6796	4998	9088	12156	6357	14067	12016	16434	8399	6147	7932	5140	7832	8094	9534	8581	10825	13358	8304	9149	9982	9400	11235	13354	9836	7517	7283	8004	6897	7701	7826	7404	10447	11330	9880	9764	5953	5510	2715	2634	2715	3071	2985	3139	3792	3693	3650	2785	2746	2448	2641	2849	2542	3067	2949	3427	3317
ARPC4-TTLL3	1235	1222	1203	1193	1185	1118	1110	1276	1259	1022	1109	751	915	1538	1595	768	1002	835	885	1107	914	1440	1435	1135	1229	1166	1397	1349	1878	1167	1517	1160	1008	2080	2241	2361	2448	2166	2117	1976	1995	2020	2208	2157	2114	2319	1867	1812	2250	2019	2058	1939	2267	2221	1862	2299	2292	2055	3170	3572	4273	4017	2458	2451	2515	3280	3737	4010	2096	2423	1454	1386	1419	1343	1396	1291	1311	1308	1267	2039	2026	2045	2067	1940	1908	1747	1846	1919	3438	2582	2294	1992	1966	2233	1474	1489	2300	2074	2194	2005	1694	2537	2438	2491	1982	2001	1998	2052	2194	2005	2192	2188	2280	1787	1733	1674	2227	2248	2416	1869	3114	2660	1716	1878	2534	2526	1252	1394	2691	2858	2606	3361	2398	2196	2727	2692	2424	2109	1285	1279	3843	1696	1995	3004	1896	1675	1983	1959	1857	1959	2053	2108	2058	2077	2007	2995	2924	2970	3693	3581	3483	3887	4230	4224	4849	4773	4631	4963	4867	4984	915	2514	2235	1629	1778	1782	1718	1703	1575	1619	1604	1913	1719	1881	1760	1772	1779	1763	1700	1855	1770	1880	1521	1605	1640	2111	2116	1967	1973	1879	1912	2881	2582	2969	4167	2577	2971	3047	3416	2663	2396	2742	2924	3338	2626	3441	3626	3705	3731	3566	3261	3458	3720	2283	2591	2079	2355	2303	1974	2361	2344	1955	2020	2411	1875	1984	1971	2086	2140	1990	2353	2380	2442	1004	1319	1260	1066	2006	1987	2669	2113	2161	1972	2088	1606	1465	1428	1559	1674	1828	1635	1618	1800	1975	1940	1849	2133	2857	1471	2245	2281	2242	2272	2397	2126	2265	2126	2361	2428	2408	2584	2363	2593	2289	2403	2448	2356	2480	2509	2512	2411	2566	2438	2560	2442	2176	2233	2434	2798	2502	2418	2663	2533	2704	2645	2578	2333	2580	2431	2459	2601	2680	2815	2753	2771	2549	2677	2736	2556	2449	2618	2617	2592	1838	2031	2122	3382	2467	2444	2160	1837	2034	2256	2066	2082	2275	1884	1871	2201	2129	2565	2694	2567	2678	5798	5796	6130	5993	4762	4877	5296	4949	4943	4939	4926	5025	4468	4698	4432	2782	3957	2731	3015	2921	2504	2452	2373	2555	2507	2425	2392	2624	5986	5823	5748	5756	4405	4415	4573	4734	4608	4270	4996	4604	3588	3522	3855	3896	2430	2410	2378	2395	2258	2161	2254	2240	4876	2254	4474	2261	2269	4173	5663	2615	4691	2314	2140	4831	4880	2186	2369	2165	6138	4404	2642	2489	2533	3303	5644	4641	2360	1964	2247	5735	5683	2552	2865	3011	3979	6617	2084	2028	7623	2194	7638	6099	2232	2458	2815	3902	4696	4694	2425	2373	2311	4124	4806	5089	2417	2365	2364	3921	4651	4335	2456	2114	1925	3349	4920	4881	2287	2352	2575	3274	4937	4157	2117	2296	2060	3912	4813	4698	2447	2191	1929	3236	5398	4923	2487	2644	2697	4264	4800	4369	2415	2426	2375	5389	4231	2204	2023	1830	3376	4561	4389	2166	2031	1748	4421	2312	4370	2057	2036	1923	2996	5047	4506	2130	2151	2375	3746	2810	2360	3023	2543	2483	2484	2345	2521	2472	2334	2761	2403	2428	2260	2764	2845	2699	2305	2675	2279	2097	2188	2489	2291	1832	2022	1943	2404	1834	2571	2112	4132	4276	3964	4143	2072	1901	2030	1968	2038	2113	1808	1973	2947	2483	2672	2576	2613	2809	2420	2377	5614	2496	2075	1965	2124	1942	2144	2114	2125	1933	2119	1922	2210	1929	2711	2799	2696	2462	2567	1967	2443	2719	2447	2398	2122	2138	2365	2115	1665	1792	1749	1947	1961	1926	1763	2056	2299	2943	2866	3455	3601	3929	4418	4259	3646	3204	3343	2623	1461	1816	1837	1545	2140	1601	2224	2066	1994	2104	2965	2287	2327	2075	3334	3278	3103	2457	2630	2818	2436	2417	2335	2129	2121	2038	1142	1189	1240	1451	1586	1587	1412	1565	1684	1554	1844	1595	3870	4232	4060	6661	4192	5769	5952	7234	3371	2801	1198	2805	1335	2714	2313	1396	1498	1351	1349	1182	1237	1467	2820	2283	1744	2438	2332	2456	2528	2700	2669	2555	3408	2079	3373	2107	1776	4274	4194	3458	2053	2863	2723	2571	2320	2862	2794	1977	2538	2786	2786	2315	1677	1648	0	0	2201	1977	2777	1761	2773	2598	2152	2759	2562	2090	2768	2412	2389	2366	3265	2994	2157	2835	1514	2142	3088	2088	4536	5480	4874	4976	6037	3879	6096	5123	5490	4112	5923	5256	4533	5779	5623	4743	2942	6268	4839	7689	7736	6785	5120	4216	6016	5222	8514	7128	5735	3542	4250	6219	7283	5960	5736	5491	5435	4141	4092	4025	4292	5492	6287	6352	6110	7471	7115	5025	4170	7357	6923	4483	4338	8444	7401	6749	5746	5215	5012	4348	3828	6127	5986	4250	3591	6018	5603	4522	4067	5657	5289	3996	3735	5732	5279	3653	3292	5820	5310	3986	3749	6553	6248	4076	3973	2460	13473	2834	2183	14921	2470	15093	11540	3291	3201	2892	6314	4521	5002	4930	4938	5356	5707	4886	5014	1413	2430	3583	1246	3753	2922	4052	4781	2945	4341	2983	4693	4974	5264	5111	2189	2193	2159	5928	7036	7217	5502	5696	7119	6149	5731	5038	4459	4066	6259	5988	6087	6475	5446	5098	3889	3536	1777	1766	1753	2020	1935	2067	2449	2456	2356	2726	2495	2300	2509	2540	2412	1682	1686	1851	1762
RPUSD3	409	397	385	392	421	418	424	394	424	1275	831	759	880	964	899	830	759	466	576	520	552	349	352	298	414	434	591	484	749	835	1356	1049	1061	424	390	421	418	348	287	236	548	472	370	274	469	390	374	382	622	437	348	340	219	384	492	333	415	471	523	441	458	723	488	456	434	397	592	705	434	433	537	526	559	470	420	460	514	486	465	521	496	517	499	465	395	541	498	537	309	287	630	607	562	540	343	340	584	462	512	488	577	583	546	591	468	443	358	388	512	488	495	462	235	475	440	450	404	522	566	508	279	291	406	458	412	464	1122	679	391	284	768	349	628	531	470	461	332	441	533	558	498	314	526	316	489	498	389	426	351	343	349	384	457	439	416	705	725	687	405	379	411	387	448	365	585	627	613	747	731	755	474	448	614	976	1050	1067	1002	1068	1049	1065	1100	788	894	811	904	875	897	890	849	904	864	914	1073	1105	1082	821	810	808	786	881	857	792	659	921	822	678	962	870	786	893	802	684	723	961	936	698	756	649	845	646	711	689	807	733	842	1169	693	819	1036	792	834	822	916	925	804	854	938	984	499	1232	567	876	481	662	504	766	875	687	516	590	660	617	557	713	594	566	642	566	654	621	492	650	602	608	617	693	773	531	756	597	561	517	509	523	464	523	554	573	592	477	604	506	560	490	566	534	516	547	560	533	595	558	675	636	543	524	501	570	572	552	541	547	551	574	571	566	521	479	562	497	624	521	779	504	565	580	551	584	539	480	630	603	605	458	553	530	655	816	513	525	622	497	639	529	539	570	513	602	533	552	654	661	629	618	465	439	464	382	585	625	600	577	634	575	559	658	1059	1229	1145	620	1035	610	611	622	691	676	779	729	595	656	552	591	433	397	474	412	546	503	546	597	394	377	445	350	935	886	1054	1086	512	481	555	531	706	641	665	733	335	555	490	540	413	736	420	507	525	660	496	370	541	636	600	543	291	453	454	420	499	639	416	478	501	328	556	313	419	380	473	379	552	440	599	560	376	553	422	571	592	605	524	809	519	458	560	539	397	783	302	585	531	553	401	761	414	405	522	486	423	707	297	402	423	358	310	496	548	429	549	527	379	713	323	349	415	332	248	418	289	390	450	434	361	622	466	419	397	410	340	386	581	520	608	385	674	287	323	452	405	363	341	532	381	355	411	306	394	356	366	358	406	384	539	500	283	504	480	351	453	319	369	349	266	303	357	294	337	363	422	453	299	439	675	627	580	618	940	672	741	733	777	653	655	597	363	537	469	443	787	819	717	825	828	591	333	594	761	734	676	763	724	628	708	657	531	453	500	440	504	532	420	469	445	490	478	481	467	481	537	670	754	524	621	575	395	501	473	474	607	444	460	445	466	465	442	506	515	517	435	177	208	696	781	519	689	578	679	719	751	730	765	602	554	365	391	504	715	395	440	547	599	584	528	620	615	680	643	573	718	578	612	608	316	342	313	454	404	454	494	489	470	289	366	331	303	255	227	298	429	276	646	588	650	459	571	551	495	496	891	299	571	455	589	638	477	912	770	942	654	694	732	760	412	476	1360	571	277	746	690	742	756	719	522	793	457	945	997	567	566	517	528	407	562	612	659	680	499	726	707	712	582	476	483	402	0	0	364	528	555	495	802	767	527	639	561	646	637	559	591	601	512	418	649	503	752	357	476	470	422	428	317	426	405	380	419	445	408	362	394	355	240	395	465	378	239	402	486	375	463	475	382	296	429	474	399	380	337	421	571	363	373	454	472	737	449	375	358	392	456	566	410	666	458	458	445	375	444	496	453	405	464	412	401	322	392	353	316	350	388	387	368	380	404	354	398	444	529	386	399	389	398	370	386	403	393	459	506	423	501	375	443	414	441	223	487	295	145	534	199	416	350	445	326	316	344	376	335	249	244	384	420	251	429	196	468	302	308	519	481	475	603	358	634	257	471	529	477	560	356	354	339	296	321	269	294	491	243	322	350	270	303	258	382	333	532	520	359	317	331	236	302	251	285	303	272	344	312	304	327	417	358	432	426	364	378	448	382	349	370
TTLL3	947	894	924	974	939	923	814	1011	1073	1097	566	574	472	869	801	385	465	1939	2250	2319	2379	662	643	657	1111	1019	592	485	682	559	302	406	251	1498	787	911	768	604	909	982	1268	1322	1151	918	784	862	638	513	508	663	626	716	1086	837	716	748	1093	872	985	520	482	670	405	345	292	689	672	686	408	506	492	499	414	425	492	472	422	447	444	884	951	807	976	892	815	993	1028	857	370	294	583	447	568	989	548	548	750	340	348	314	548	958	962	953	661	675	1188	1277	348	314	831	880	1698	1836	616	590	684	806	1552	1425	355	413	568	442	1970	2049	598	919	418	665	680	5171	629	724	1774	1823	668	598	2434	2838	340	480	565	64	994	956	1319	1307	1236	1422	1589	1443	824	821	800	1162	1154	1146	1871	1641	1790	1588	1689	1642	1805	1754	1798	2163	2140	2166	485	1478	1106	660	709	658	759	745	688	752	777	886	599	834	645	704	783	817	637	790	832	853	567	604	548	1181	1252	1094	728	711	786	417	381	302	509	302	306	439	500	393	409	516	495	1335	1297	578	533	623	589	541	467	623	531	460	338	515	376	405	517	797	711	391	389	322	351	329	289	315	397	305	253	867	581	240	289	536	290	1674	1654	718	2049	669	740	1672	910	1066	733	1346	960	1309	1414	1289	1018	1449	1509	1508	1359	1197	887	1061	1026	1104	1031	1171	1133	1246	1318	1357	1260	1226	1247	1153	1284	1256	1241	1174	1253	1208	1250	1147	1076	1232	1131	1100	1235	1133	1223	1142	1218	1103	1198	1269	1267	1322	1386	1299	1306	1342	1345	1384	1320	1376	1363	1182	1150	1235	1161	1204	1084	1181	1216	1214	1196	337	410	424	313	334	1604	1599	1387	1937	1919	2195	2544	1970	2154	1406	1952	1418	1141	1184	1125	1280	2586	2657	2671	2640	1951	2024	2173	2019	1821	1792	1777	1809	1618	1721	1645	1386	1522	1328	1483	1396	1225	1196	1182	1250	1102	1153	1126	1176	2509	2590	2437	2314	1809	1866	1795	1837	1570	1480	1709	1626	1298	1363	1388	1415	1174	1170	1157	1151	1093	1044	1083	1065	1603	852	1654	1121	1130	1496	1767	1069	1837	1024	984	1534	1966	990	1010	1038	2235	1473	1218	1120	1231	1248	1832	1825	1062	1091	1141	2592	1903	1128	1406	1451	1429	2656	898	1059	3533	1216	2954	2214	938	1295	1352	1506	1663	1560	1086	1197	1053	1501	1420	1965	1056	1255	1043	1413	1313	1719	1107	1087	960	1315	1551	1960	1071	1206	1293	1341	1535	1783	977	1210	1113	1562	1791	1913	1214	1207	1157	1447	1785	1777	1066	1359	1401	1657	1539	1687	1104	1261	1231	1756	1519	956	1063	1005	1348	1460	1863	1116	1073	996	1234	1505	1722	952	1044	991	1278	1733	1864	1138	1225	1275	1660	1323	1213	1493	1340	1326	1386	1354	1353	1449	1375	1600	1248	1499	1306	1512	1535	1467	1238	1401	1393	978	1102	1943	1589	1700	1141	1469	1388	1152	1786	1886	1572	1374	1192	2063	1066	1037	1406	1187	891	412	806	1051	1253	808	808	1085	1122	2000	1412	1381	4992	1350	1236	988	1225	1010	1225	972	1316	1098	1230	994	1183	941	2777	2319	2114	1574	1391	1335	1903	1502	1418	1461	1404	1747	1784	1678	1336	1377	1438	1603	1588	1477	1723	2400	2971	1274	957	1460	1251	1184	1131	454	378	795	847	1022	580	827	645	375	750	503	930	1589	876	1017	1322	1167	1367	1089	1852	1994	1912	1374	1635	1697	1060	977	913	433	487	632	906	1043	999	1063	1157	1473	996	1049	1267	1062	1126	1077	1639	1778	1414	6255	2060	5356	5068	6481	1049	1359	2148	948	907	1414	945	902	1000	968	1038	797	863	784	981	1163	1139	1197	1146	1385	1405	1542	1304	1305	1507	759	1834	634	273	241	236	344	1595	1189	1220	960	950	1255	995	1184	1101	1033	1655	1314	619	2727	0	0	1070	933	799	966	1927	1032	1178	1324	1065	948	861	1222	1054	1209	1066	1487	1838	1360	882	1079	1012	938	1492	1453	1503	1266	1279	2401	1484	1085	1180	2179	1921	1334	1976	2709	1710	3830	2267	1444	2342	1807	1324	1240	1430	1664	1092	938	2024	1440	1599	1392	2270	1772	1620	1370	706	1986	2163	3261	1582	2875	2759	1578	1055	2532	1471	3040	3013	1600	1516	3070	2801	1502	1568	3827	3623	2227	2315	3154	2920	1861	1720	2885	2652	1519	1590	3181	3033	1875	1899	2499	2395	1258	1374	2397	2404	1379	1386	2597	2651	1423	1352	3296	3337	1491	1673	1714	2782	1819	1292	838	1429	3169	2279	2145	1788	1507	2054	2364	2450	1342	1489	964	851	1603	806	1300	992	1335	1339	847	922	1057	1096	1649	1135	1680	1517	1249	1383	1605	4062	3691	5506	1285	1164	1200	1752	3770	1881	1235	1299	1689	1435	1272	2152	1255	1887	1639	1066	1095	1456	1421	1056	974	983	1157	1005	1174	1271	1161	1053	1489	1445	1504	1789	1607	1736	700	589	820	934
CIDEC	1	2	2	0	0	1	2	0	0	0	0	5	0	0	0	4	0	7	10	7	4	0	1	0	1	0	0	0	0	0	0	0	0	0	0	0	4	0	0	0	0	0	0	0	0	0	0	0	0	0	1	0	0	0	0	0	0	0	0	3	0	6	0	5	0	0	0	0	0	0	3	2	1	1	3	1	0	1	0	1	1	1	0	0	0	1	2	1	0	0	11	0	1	1	1	1	1	0	0	1	1	1	1	3	1	1	0	1	0	1	1	0	2	3	0	1	4	2	2	1	1	1	0	0	0	0	0	0	0	0	6	0	0	7	0	0	1	1	0	0	2	2	1	8	1	0	1	2	0	0	2	1	2	2	2	4	2	2	0	0	0	1	2	0	3	3	5	4	2	2	0	2	0	24721	26714	22071	23379	26792	30599	30233	32000	105	8404	82	7129	6716	18277	19935	19899	19950	19334	20750	46848	49194	47916	60	42	89	8122	9895	10123	41378	42322	46026	33856	37901	47682	50888	45883	54826	53704	40992	47692	12661	9053	65556	69661	72479	73910	64163	65240	75719	77545	65069	68133	70904	63962	60032	66050	103	205	20182	28588	20599	25321	31028	25507	21990	26454	28546	37533	6708	1	26	3	1	19714	0	0	1	1	2	1	2	0	1	1	0	1	3	2	1	2	2	3	2	2	1	1	0	0	0	4	0	0	1	0	0	3	0	2	3	2	4	3	4	0	2	4	2	0	0	3	0	0	0	8	2	0	0	0	3	2	0	2	0	3	0	0	0	0	2	0	0	2	0	0	0	0	2	0	6	0	0	1	0	0	2	1	2	3	0	2	2	3	0	4	0	4	3	3	0	3	4	0	0	5	0	0	2	2	0	4	4	4	4	2	0	2	0	0	0	0	2	2	0	2	3	2	1	0	2	0	1	2	2	0	0	2	0	10	3	3	8	0	2	2	2	0	0	0	1	0	0	4	0	2	2	0	0	0	0	3	3	0	0	0	2	0	3	3	0	3	0	7	2	0	2	2	0	0	0	0	3	0	0	0	0	0	0	2	0	1	1	2	0	3	0	0	0	0	2	0	0	3	5	2	0	5	0	0	2	2	0	2	4	0	0	2	4	3	0	0	0	2	0	2	3	0	0	4	0	0	2	2	0	2	0	0	3	2	0	1	0	2	0	0	1	0	4	0	0	16	2	0	0	0	0	2	1	0	3	0	3	3	2	0	16	0	2	0	0	3	5	2	2	1	0	2	0	0	0	0	2	2	2	2	2	0	2	0	0	0	0	0	0	0	0	0	1	0	0	1	1	1	1	12	0	5	13	0	0	0	0	1	1	1	1	1	1	1	1	0	1	0	3	1	1	2	1	2	3	2	1	0	1	2	8	6	2	3	20	5	3	2	8	7	3	3	4	2	4	2	2	2	2	4	10	8	0	1	0	2	0	0	1	2	0	0	0	2	2	2	2	2	4	2	1	3	2	1	0	2	7	2	2	2	1	2	0	1	0	2	1	3	1	2	1	2	8	8	4	1	0	0	3	0	0	2	2	1	4	2	3	3	5	0	5	7	2	0	10	1	0	0	0	0	0	1	0	0	0	2	0	0	1	2	1	1	1	1	1	1	0	0	2	2	1	3	0	4	2	2	0	3	1	7	1	0	1	1	0	0	0	4	0	0	2	5	0	1	0	0	5	5	0	5	0	0	6	3	0	0	1	7	1	0	0	3	3	0	0	2	2	3	0	4	2	2	0	6	0	2	6	2	3	5	1	3	3	5	0	1	1	1	0	3	1	2	5	7	52	9	16	5	5	11	6	4	16	4	3	2	13	3	0	6	4	5	0	3	3	3	3	2	3	2	0	6	4	2	4	7	7	4	0	5	3	8	0	5	0	4	0	4	5	4	0	3	0	2	1	0	3	0	0	1	0	1	3	3	2	2	1	5	3	0	0	0	2	2	5	0	1	2	2	2	0	3	7	1	9	1	4	2	1	4	11	43	0	0	0	4	18	0	1	3	1	0	1	0	3	1	0	1	2	5	1	0	0	2	0	0	0	0	1	0	0	0	0	0	0	0	0	2	0	0
JAGN1	425	372	425	421	419	397	443	425	395	675	590	614	741	413	312	279	315	416	471	537	398	349	355	318	398	435	531	579	389	366	682	620	515	760	776	670	603	995	847	812	690	744	593	562	529	745	726	737	544	746	1101	883	938	649	976	823	591	583	704	590	838	930	681	678	669	548	700	863	516	557	512	498	510	521	457	505	554	484	494	489	553	569	559	526	491	487	498	478	507	289	1702	571	579	805	486	494	927	712	582	551	1000	814	782	840	680	621	492	504	582	551	543	516	506	431	764	718	839	774	857	767	497	496	485	542	434	716	1410	1212	816	825	1280	679	928	949	1173	1200	480	667	207	187	911	347	844	861	570	492	673	661	633	435	436	450	482	469	457	449	481	463	576	485	421	561	677	578	603	552	614	552	560	516	835	470	586	1595	1611	1581	1716	1601	1490	1755	1670	1167	1464	1080	1373	1367	1363	1295	1310	1375	1387	1293	1604	1667	1654	1255	1188	1271	1278	1515	1368	1566	1467	1792	1304	1456	1866	1448	1236	1694	1878	1578	1778	1837	1987	1141	1165	1112	1336	1216	1307	1156	1231	1766	1580	1756	1652	1708	1577	800	810	1094	1487	1584	1081	1258	1539	1631	1343	2091	1725	2220	1059	1444	1284	1334	2203	824	735	642	975	630	705	725	890	582	693	581	919	845	787	763	785	928	728	886	856	905	927	510	547	586	503	442	479	523	445	542	525	487	563	533	521	508	494	480	506	556	512	540	579	505	512	505	472	470	603	443	597	571	503	656	605	611	619	615	542	547	606	539	585	587	565	560	653	612	630	571	549	559	571	598	507	428	449	568	478	457	538	521	592	555	558	473	460	543	412	551	455	503	509	490	493	446	545	586	666	613	742	800	831	747	739	585	737	562	643	811	827	487	657	455	428	448	539	606	550	525	499	501	502	476	568	638	653	612	774	743	793	800	554	428	520	555	667	801	832	803	470	485	487	511	572	615	624	605	402	396	555	468	431	176	515	432	608	591	447	494	617	409	330	447	545	520	396	472	542	360	474	542	427	495	556	574	598	371	466	342	376	592	456	434	493	364	697	762	433	470	435	546	486	508	389	436	385	291	336	617	436	459	406	448	417	514	504	657	631	425	434	443	499	496	359	308	662	468	446	398	295	337	543	420	338	409	284	227	446	381	438	454	352	518	391	470	327	406	315	409	586	429	447	552	354	483	357	391	499	367	504	336	482	344	473	366	331	529	587	410	464	270	383	445	422	477	365	359	437	344	485	532	438	334	395	426	429	350	478	470	403	424	503	507	414	507	485	418	414	565	457	483	446	438	797	665	790	782	368	276	356	337	439	390	323	254	613	417	503	478	424	458	493	389	314	400	367	320	370	345	340	364	345	329	392	363	399	381	510	586	681	498	578	603	389	540	496	412	515	446	439	466	487	466	486	493	532	497	425	449	532	443	459	300	347	353	352	382	413	416	420	429	340	396	374	383	586	418	507	454	470	580	696	654	561	615	520	562	596	590	540	533	516	539	485	480	487	455	372	376	436	445	542	474	504	544	484	626	440	476	512	504	493	489	505	409	472	440	724	255	480	323	758	761	444	625	676	566	880	669	678	391	414	437	769	711	722	318	386	438	456	335	589	630	396	387	621	737	717	639	592	500	547	598	385	388	372	455	345	499	535	453	712	554	0	0	384	720	789	515	478	640	566	675	362	273	480	239	609	553	347	725	598	342	594	647	483	475	530	624	650	650	707	492	782	712	647	441	624	640	654	532	573	475	391	733	630	684	793	593	639	676	826	729	704	692	759	681	769	700	694	613	580	536	632	464	487	481	445	571	674	581	570	752	563	511	512	707	665	524	552	665	530	522	502	415	425	436	441	549	508	525	513	492	504	448	509	514	324	452	452	533	536	569	511	498	514	524	498	448	529	496	469	392	691	644	425	960	642	1064	649	707	540	549	613	558	646	360	325	402	342	441	472	410	327	541	287	592	540	602	514	255	441	322	498	506	550	494	648	768	599	238	120	229	487	832	184	330	352	214	351	261	269	326	755	733	833	807	481	233	664	748	651	678	634	692	497	496	524	443	544	582	350	509	475	917	786	689	581
IL17RE	66	66	67	63	34	53	65	26	20	70	6	8	11	106	73	21	13	12	15	16	18	21	14	10	25	19	24	15	42	23	44	15	59	1	5	1	40	32	16	52	14	1	1	1	7	14	6	4	11	4	2	45	2	1	1	1	1	1	1	94	152	218	81	48	109	7	43	71	5	12	38	37	34	20	24	22	19	23	18	25	21	21	12	13	13	8	6	7	17	9	6	53	82	567	18	7	59	12	11	10	65	51	42	52	46	47	11	14	11	10	11	11	43	14	58	74	78	80	25	20	12	15	28	25	23	6	216	164	103	73	103	5	84	85	25	34	18	17	9	10	78	75	93	23	148	180	31	22	19	13	11	13	20	14	23	12	13	13	18	9	12	4	3	8	4	5	5	14	16	17	14	259	79	312	294	372	544	385	440	448	479	31	105	16	88	79	145	147	160	193	169	229	609	609	661	26	17	19	67	116	103	422	504	345	357	601	378	372	495	410	405	516	329	805	598	264	291	323	284	308	326	291	276	623	487	410	693	530	475	16	40	96	129	195	88	106	104	31	116	104	80	192	376	29	3	13	75	33	19	35	21	15	99	21	8	44	81	18	60	29	28	18	59	22	11	67	50	63	34	54	26	12	40	38	21	24	19	55	19	24	1	13	6	16	10	4	23	6	22	10	26	27	27	17	10	39	25	60	16	16	34	29	30	25	47	29	33	14	18	35	30	17	7	11	1	10	16	11	10	15	13	15	6	41	39	9	17	12	11	8	5	19	13	18	15	20	19	23	24	19	9	8	3	12	11	9	8	11	11	11	3	7	25	47	5	26	7	5	7	8	7	12	10	8	30	18	23	20	11	7	13	3	13	14	8	7	5	12	16	15	53	54	5	4	8	6	6	4	13	7	7	12	23	16	19	21	5	9	5	45	140	9	75	7	6	10	27	7	8	14	1	94	29	7	8	32	24	6	30	13	4	23	6	33	9	4	39	9	5	7	3	8	1	12	15	12	6	20	15	7	15	5	21	62	108	10	27	10	6	64	128	6	23	1	10	18	24	4	34	7	4	24	17	4	54	15	7	18	83	11	23	16	12	32	55	11	13	18	20	54	101	14	43	20	10	21	85	2	2	14	24	35	10	18	19	23	28	28	47	7	8	28	25	23	15	3	11	1	26	20	5	56	20	18	32	25	32	44	27	12	67	65	35	51	20	33	14	23	25	21	4	51	4	4	45	3	12	3	51	49	4	48	98	10	97	104	3	11	3	3	8	7	8	208	3	55	38	72	5	5	5	57	107	14	22	5	16	25	19	3	24	5	13	10	34	25	8	13	9	18	10	15	17	14	17	20	20	19	28	17	26	28	31	58	54	64	7	15	18	4	1	12	7	2	29	3	10	1	7	3	14	11	15	17	12	15	19	12	19	26	6	2	13	5	5	4	6	22	33	19	9	6	4	0	3	3	7	2	8	8	4	5	37	17	34	29	13	28	8	17	15	40	18	34	50	50	18	12	68	6	10	11	13	4	5	5	6	4	9	4	12	11	37	7	12	14	12	21	14	21	11	30	14	44	94	32	33	16	6	8	9	8	15	11	9	10	8	16	11	11	5	24	0	0	24	8	83	81	19	41	13	16	26	1	16	26	16	16	6	6	11	13	30	4	31	13	21	5	10	6	15	15	26	16	14	4	9	11	12	14	9	8	18	20	5	12	55	7	14	8	51	4	20	16	16	15	5	25	26	28	24	42	29	19	30	21	51	21	51	48	36	24	27	20	33	8	10	13	18	26	15	32	21	27	39	13	14	21	25	10	18	15	38	10	20	29	34	18	31	13	14	15	23	10	9	26	14	9	9	27	17	12	32	5	3	21	3	28	27	26	35	50	33	9	61	19	26	37	45	25	11	22	27	29	19	31	46	26	29	2	30	14	16	40	20	31	4	4	25	0	15	10	9	6	13	7	7	3	11	4	4	7	12	13	7	18	9	14	9	8	0	12	11	6	5	4	13	15	4	11	13	42	7	29	54	17	13
IL17RC	258	263	280	278	221	252	288	270	251	168	121	56	116	83	73	131	80	195	184	289	217	277	281	286	336	313	171	104	164	233	169	108	120	226	269	352	281	129	217	158	334	128	323	260	177	200	206	143	292	332	125	162	130	197	245	110	312	157	193	95	118	117	133	172	111	137	87	83	119	67	354	332	364	344	334	333	343	330	330	396	377	404	399	434	403	445	425	471	270	140	204	239	233	595	258	280	140	270	262	242	220	206	189	198	272	267	223	243	262	242	268	242	45	12	452	477	384	391	269	253	427	381	270	249	25	48	601	697	470	630	652	117	532	520	193	244	202	250	22	17	918	538	448	1417	480	454	76	93	111	84	90	91	50	56	51	32	33	39	162	163	170	252	250	264	282	264	300	329	311	333	140	589	493	1570	1650	1563	1711	1550	1609	1748	1634	1298	1464	1227	1417	1516	1261	1379	1336	1241	1248	1341	1709	1693	1625	1133	1177	1092	1197	1404	1314	2377	3262	2988	2685	3088	2583	3218	3834	3056	2803	3913	2810	9096	10345	2504	2670	2677	2718	2710	2492	2680	2455	2784	3121	1478	3104	3200	1839	1514	1563	1366	1569	1730	1010	1207	1401	794	685	927	862	2324	3720	2108	1571	1634	3224	93	83	46	32	76	47	30	35	58	93	55	61	29	43	33	70	50	40	30	36	12	67	43	63	55	39	44	57	52	56	55	32	51	36	50	39	35	44	41	36	42	45	24	47	60	54	69	54	72	35	47	45	42	37	49	26	37	31	61	56	46	30	49	27	34	40	35	57	39	35	54	35	39	36	25	41	32	55	59	71	108	77	59	74	64	72	67	60	76	29	68	35	32	39	34	42	26	138	174	149	163	289	342	287	294	188	263	317	143	52	68	60	61	61	75	67	60	30	30	34	35	31	35	24	32	172	171	138	142	347	338	253	280	369	41	258	363	67	69	58	57	79	75	59	71	37	35	37	36	154	44	266	49	49	90	429	42	219	60	40	216	279	30	34	48	227	322	32	33	39	50	178	268	58	33	43	38	370	36	46	45	70	350	32	29	168	36	38	299	46	66	50	89	292	372	22	28	34	64	293	297	34	28	27	76	684	307	40	41	39	46	133	275	27	35	30	43	744	394	42	34	33	84	601	332	20	32	32	46	226	303	34	29	27	71	189	286	20	33	48	18	219	25	41	30	70	145	336	60	29	29	284	87	317	39	40	47	33	718	407	25	22	39	93	19	20	20	21	19	32	20	31	28	17	19	13	8	20	18	19	16	21	18	13	12	13	13	12	12	12	12	14	44	13	13	66	60	62	58	8	286	10	9	25	25	268	25	93	51	54	12	197	18	115	18	105	42	51	89	52	56	63	94	71	58	73	83	59	100	51	50	44	37	67	45	47	31	40	46	73	34	39	48	42	41	49	46	48	46	34	31	34	20	31	45	50	46	75	27	14	34	48	25	46	45	60	49	49	56	44	24	39	47	36	46	26	48	45	36	53	51	29	39	46	48	49	57	53	56	9	9	8	32	33	40	39	41	60	62	49	59	28	19	40	19	27	22	22	24	58	19	107	5	69	143	45	24	39	37	56	47	49	85	42	55	20	15	70	37	21	33	31	29	31	47	30	82	86	38	44	48	34	53	35	63	44	23	39	27	40	43	54	62	65	338	0	0	39	48	189	473	36	36	57	44	37	66	39	54	22	40	58	36	22	42	28	45	74	57	269	279	196	207	219	305	431	301	411	228	229	265	219	233	313	168	212	305	333	257	280	199	386	494	312	241	249	341	452	330	468	439	356	252	191	218	266	238	270	303	326	159	231	205	252	141	118	262	224	113	115	132	143	154	133	232	232	119	132	204	188	101	116	134	161	114	134	175	218	125	141	159	182	108	120	140	131	189	183	232	215	133	139	167	171	140	411	173	178	576	227	649	536	426	328	488	337	201	302	224	213	319	436	239	354	147	202	305	449	390	281	333	380	350	359	206	246	464	398	342	53	98	61	186	207	233	99	121	229	179	205	128	173	166	325	193	370	410	332	362	724	308	413	509	443	478	429	465	414	370	441	809	696	863	1130	841	670	656	691	689	781
CRELD1	577	540	535	590	629	607	578	634	714	886	730	1015	897	854	796	1043	750	1180	1166	1296	1333	653	602	565	1472	1515	979	1201	592	722	547	552	637	529	955	629	674	402	436	531	859	873	508	605	656	590	630	714	761	604	380	498	398	228	421	670	433	436	499	519	458	432	495	602	427	665	572	477	592	400	401	381	402	355	382	383	351	344	377	606	584	665	637	669	673	553	506	579	543	532	516	592	576	664	465	462	396	384	337	307	326	617	620	647	475	482	945	1084	337	307	515	518	400	422	656	613	518	530	616	575	296	334	677	696	482	434	847	481	638	561	522	686	385	241	590	552	237	194	783	921	359	765	896	303	488	516	492	447	456	520	524	496	576	542	505	675	677	699	275	308	350	356	388	382	391	362	357	484	492	470	449	286	715	1572	1584	1802	1812	1786	1723	1754	1827	1690	2022	1770	1897	1896	1875	1808	1933	2036	2030	2124	1905	1985	1886	1808	1759	1687	1997	1967	1954	1472	1215	1204	1502	1272	1270	1512	1751	1352	1213	1481	1432	426	329	1400	1297	1496	1329	1230	1265	1485	1264	1007	877	1384	957	1112	1330	619	335	1011	1047	1327	1197	1193	1615	756	903	1047	1489	641	800	3012	1384	940	2570	631	651	443	667	352	434	627	418	532	491	505	563	518	504	692	423	467	686	406	484	334	825	473	374	411	443	387	388	375	370	430	434	561	531	535	536	537	486	550	545	569	525	472	500	529	500	520	479	456	502	464	528	464	458	485	391	437	391	402	390	374	392	381	412	428	498	476	478	482	452	493	425	361	403	398	455	475	510	361	427	524	420	533	578	363	396	404	414	478	567	440	596	536	556	581	530	555	274	288	263	290	372	411	372	411	471	553	408	602	608	646	614	377	524	409	383	413	561	548	538	557	529	497	501	502	328	300	319	310	402	350	395	430	445	345	519	328	584	529	567	636	404	352	364	416	580	578	591	541	589	584	400	567	522	626	902	534	424	608	532	434	411	654	452	571	360	495	433	465	541	596	294	269	421	379	363	608	377	343	504	421	547	194	419	453	500	498	719	229	462	493	374	503	430	470	482	521	541	636	410	416	583	490	540	729	592	407	489	573	536	601	419	305	540	523	493	561	812	343	480	513	444	564	489	348	406	445	440	574	538	435	589	553	492	661	188	275	371	386	378	450	673	679	699	626	807	300	422	503	464	455	348	668	329	367	453	427	541	291	439	437	542	465	560	531	275	538	378	459	462	286	269	274	329	324	383	376	375	405	445	519	338	362	658	699	633	476	499	556	408	490	827	267	875	601	707	523	389	761	297	371	408	295	914	507	814	406	458	597	694	276	185	326	467	597	616	353	457	456	447	467	470	455	503	506	469	468	432	449	378	496	499	308	335	339	330	346	378	306	435	490	480	497	451	431	436	472	449	429	540	327	376	369	289	403	459	485	423	310	282	450	424	406	263	252	253	205	451	309	325	454	436	511	526	603	664	594	690	762	832	651	708	624	393	350	373	377	327	338	527	506	516	275	299	309	330	383	289	331	448	337	482	542	558	629	498	499	489	543	466	610	531	1698	651	576	41	597	698	723	848	778	610	741	429	468	487	429	503	534	470	526	639	624	427	607	414	731	791	384	366	312	467	556	454	447	539	435	629	500	456	513	415	505	260	719	0	0	409	552	413	271	611	503	352	291	378	408	568	638	697	439	1060	294	611	339	840	358	387	487	533	532	494	443	414	772	659	551	466	415	431	625	307	519	542	430	344	354	509	578	635	425	265	297	463	411	584	494	526	446	310	556	498	465	402	454	428	248	243	225	333	469	415	506	479	493	486	332	358	376	351	269	285	466	490	381	429	419	439	470	501	435	448	341	436	495	515	541	572	350	444	360	437	502	583	458	536	434	425	383	388	584	615	554	550	176	467	283	186	841	230	1303	693	495	508	470	390	727	505	412	440	517	481	407	602	217	488	892	419	555	395	686	566	424	712	485	497	556	557	599	572	722	708	453	501	750	535	762	501	470	504	338	669	353	711	538	580	589	468	481	1253	573	451	461	397	556	499	563	1313	1319	1313	938	893	961	1239	1082	1110	889	997	1098	1145
PRRT3	90	92	105	99	95	78	108	93	99	74	80	27	65	71	36	78	13	54	67	107	74	101	114	84	147	125	64	99	50	68	119	46	123	30	54	20	71	22	36	28	62	32	85	26	18	43	89	25	56	88	25	40	36	51	160	68	46	61	19	145	206	208	94	70	46	187	203	222	40	62	78	68	72	59	64	55	62	62	73	77	80	80	56	59	61	69	81	78	20	30	54	217	195	89	68	62	77	52	49	52	264	47	45	52	110	81	66	58	49	52	121	92	67	78	179	172	96	105	56	44	24	33	48	35	75	70	155	235	194	200	260	25	95	155	53	48	105	70	221	187	69	109	113	31	115	111	191	200	231	172	181	195	88	84	85	128	140	105	42	40	44	36	58	63	27	40	27	37	34	27	43	109	120	278	268	267	296	305	288	243	277	390	235	394	250	262	308	325	292	321	307	322	249	240	252	537	496	516	321	274	271	271	460	387	315	363	275	329	355	365	369	398	253	682	507	202	209	176	245	216	215	235	181	368	394	377	286	305	352	235	280	187	150	227	161	199	197	223	158	217	227	220	91	125	32	114	97	146	109	65	94	147	91	110	69	97	122	172	133	83	113	136	135	96	113	117	182	159	133	103	110	114	118	92	100	103	105	126	99	171	158	98	115	112	126	136	109	102	164	132	108	54	120	113	66	71	90	133	81	77	149	93	108	107	87	68	97	80	124	102	51	97	126	57	132	71	100	116	73	114	101	133	131	116	82	92	130	70	112	129	179	98	63	55	49	81	46	177	73	173	149	158	167	158	32	31	36	26	63	63	51	50	58	62	53	30	72	65	74	79	60	116	74	103	220	167	182	171	112	120	139	116	28	32	34	44	53	79	50	61	71	53	38	50	49	48	61	63	77	78	99	92	169	201	182	159	35	125	47	232	178	90	32	156	57	195	143	52	42	164	116	106	51	24	93	130	142	79	40	59	113	106	169	76	33	90	140	81	61	41	43	125	63	88	118	42	71	138	85	94	46	50	111	186	154	53	52	32	121	185	113	59	39	105	107	204	196	108	44	41	119	224	179	80	28	47	150	197	145	100	30	71	77	141	136	46	34	20	107	163	144	75	41	29	88	124	147	41	48	119	185	145	57	54	48	94	164	112	36	56	55	90	156	115	73	34	46	175	198	157	144	98	101	100	123	140	133	86	133	82	168	90	111	107	93	118	135	115	148	100	150	234	169	84	161	100	87	164	178	189	71	73	71	76	70	129	86	124	195	150	208	248	298	670	92	141	203	168	55	62	119	91	215	93	203	124	160	159	193	146	146	138	181	124	184	136	73	142	357	87	155	194	59	120	164	75	258	216	203	279	231	190	283	356	423	356	233	414	382	122	138	89	103	89	114	71	81	88	90	60	117	110	122	132	171	204	126	78	138	174	188	162	212	225	55	67	150	174	157	248	606	715	710	601	559	542	163	166	186	146	165	157	161	105	102	149	111	125	91	81	98	60	119	59	74	64	109	146	64	128	226	228	77	332	308	436	344	325	296	280	82	209	581	124	10	136	82	136	134	129	67	96	112	493	260	106	111	75	104	96	135	133	133	109	81	88	137	102	124	124	552	576	0	0	89	171	145	177	114	170	156	102	96	60	138	99	185	58	109	135	78	112	123	159	129	117	33	27	31	17	39	41	28	41	32	15	28	31	21	23	30	34	16	37	49	29	49	83	18	19	26	47	96	30	19	46	56	25	60	50	51	79	53	23	24	36	29	43	87	91	74	55	66	11	31	52	56	39	44	65	47	35	24	71	65	31	30	56	66	17	37	74	86	18	28	56	74	57	44	73	77	33	40	99	73	73	47	54	57	31	35	39	60	33	23	6	29	88	54	83	25	46	73	32	48	71	62	57	46	68	41	134	228	45	102	19	44	14	42	86	69	81	74	50	65	54	73	89	108	23	47	16	34	45	41	37	20	30	47	48	9	24	42	53	36	56	43	23	294	282	291	224	251	290	189	195	209	94	142	115	92	118	77	114	136	261	269
EMC3	592	596	630	604	584	588	581	657	653	781	529	541	573	502	459	606	376	598	593	597	643	515	509	502	612	569	452	477	538	709	474	574	513	1060	1298	1215	1296	858	1041	1078	1057	1241	1065	982	1253	1070	1105	1272	1480	1108	1400	1049	1257	1368	1337	1346	1230	980	1189	1824	2415	2212	1337	1477	1572	1436	1576	1574	1028	965	1150	1117	1142	1093	1083	1033	1169	1111	1076	1149	1057	1121	1101	1020	1017	1106	1065	1140	1063	900	2126	1054	948	1182	776	766	955	1121	892	838	910	1238	1189	1224	1308	1387	865	831	892	838	1029	1054	731	553	1224	1108	1547	1370	1405	1173	1180	1103	1236	1205	582	780	1766	1637	1340	1224	1113	652	888	742	1588	1509	825	878	770	828	1405	645	787	1600	885	998	1275	1263	1327	1356	1319	1433	972	1070	1027	785	806	758	1235	1204	1200	1154	1122	1182	1318	1315	1242	1362	1246	1212	433	1186	1380	3466	3650	3579	3825	3688	3767	3881	3843	1456	3142	1393	3003	3015	2710	2647	2773	2874	2927	2940	4042	4080	4241	1624	1453	1527	2692	2940	2765	3531	3585	3204	2994	3182	3354	3700	2921	3779	3176	3250	3722	2850	3640	2434	2885	2792	3254	2670	2736	2810	3259	2704	2718	3579	2674	2664	3426	1579	1551	3352	3277	3854	3469	3446	3701	3824	3334	4254	3736	2229	2261	3345	2880	1654	3395	744	751	665	698	695	649	715	660	592	604	569	796	755	729	691	747	848	748	825	878	765	597	760	616	649	796	681	753	703	779	752	690	726	719	679	714	676	698	774	730	690	763	667	640	657	672	778	774	1042	859	811	765	914	808	700	721	635	736	694	735	696	763	775	859	760	847	666	749	724	701	761	696	684	719	779	718	816	817	731	834	832	490	505	477	590	584	541	509	532	508	490	531	580	664	682	628	703	1129	1006	1094	946	1264	1214	1356	1173	1888	1872	1994	1732	666	732	728	568	631	613	598	611	626	552	647	628	663	616	554	643	1197	1113	1051	1072	1358	1209	1235	1359	1719	1796	1831	1778	681	645	712	807	569	608	573	608	624	645	631	691	1768	923	1484	610	836	885	2165	855	1460	606	727	1404	1224	551	738	547	1942	1289	727	818	693	761	1969	1412	897	806	653	2252	1723	690	748	906	938	1548	859	624	2036	582	2462	1707	1002	737	820	876	1382	2109	853	738	837	970	1603	1346	858	752	771	965	1822	1466	864	617	706	858	1949	1376	1016	767	932	860	2311	1585	1071	755	888	923	2000	1547	1040	762	946	894	1967	1534	906	767	918	856	1942	1610	1035	705	1140	2272	1627	875	685	844	877	1847	1507	1045	536	823	1660	1726	1560	1165	713	932	935	1743	1646	1301	737	1018	1049	577	663	644	612	710	572	697	663	608	653	739	700	702	679	750	657	561	637	583	682	717	577	672	766	945	888	949	764	982	896	899	893	837	972	922	644	738	816	770	645	708	681	929	829	805	823	728	764	714	806	731	978	438	644	635	682	667	694	623	693	655	609	706	793	682	796	766	715	776	778	613	753	749	655	673	619	562	599	593	536	549	532	567	528	536	836	1036	1185	558	590	447	511	537	664	762	752	697	672	583	602	660	662	568	774	670	655	821	710	719	706	701	760	578	1181	1384	1038	849	906	767	696	688	683	664	742	749	580	566	539	849	925	778	1096	1095	1133	897	1125	1062	686	636	730	990	631	899	883	1029	796	353	399	1067	815	676	951	812	652	580	644	487	470	495	894	493	1119	580	526	593	585	608	649	565	652	735	839	824	1012	851	858	880	705	1041	797	897	989	771	1185	703	979	1069	753	815	593	336	0	0	671	664	730	746	713	1035	727	854	955	725	770	733	665	775	947	1019	709	911	419	722	667	577	2145	2343	2851	1637	1889	2404	1836	1911	1848	2109	2695	1963	1599	2703	2021	3239	1927	1701	1425	2137	2388	2241	1093	955	1795	1990	3413	1936	1819	1144	1166	2293	2206	1941	2034	2505	2011	1306	1194	1103	1551	2011	2259	2870	2354	3120	3301	1433	1493	2841	3012	1711	1764	3428	3543	1809	1938	3040	3230	1789	1841	2661	3018	1818	1833	3227	3054	1916	1912	3183	3317	1840	1773	2524	2584	1489	1543	2288	2329	1177	1169	2361	2353	1249	1214	972	3130	1008	740	3540	1048	4081	2815	1766	1693	1743	2437	2108	2456	1675	1837	2481	2784	1593	2754	1538	1879	2008	1192	1864	1748	1798	1567	1569	1529	1324	1593	1737	1792	1708	2604	3157	3181	1391	1277	1635	3250	5469	1455	2188	2179	1243	1953	1936	1418	2237	2069	1926	1499	1646	980	888	1569	1457	1511	1603	1607	1690	1043	1003	1103	1365	1148	1257	1393	1233	1374	1583	1541	1047	944
CIDECP	118	128	115	124	132	142	99	115	114	183	230	221	233	218	147	147	118	192	203	223	245	105	101	111	132	131	206	136	141	244	152	97	158	123	83	108	93	88	81	99	102	111	122	137	120	134	80	129	116	141	35	24	53	103	77	97	60	175	68	124	357	257	123	92	140	165	275	301	74	135	164	183	142	173	169	163	182	166	215	148	122	138	115	153	127	120	165	137	55	55	122	114	102	141	95	99	137	124	128	115	134	138	141	147	120	113	102	129	128	115	91	99	135	139	262	284	284	296	157	135	71	66	134	152	74	91	697	312	260	263	416	53	297	269	157	109	82	144	167	187	213	197	236	94	263	254	235	225	222	195	204	188	362	372	357	257	283	251	238	220	222	236	169	206	239	237	235	243	237	250	58	268	148	293	321	317	370	337	317	384	335	277	457	253	450	481	311	281	309	362	369	334	471	466	422	332	326	333	386	403	440	1768	1398	1535	1434	1344	1677	2133	1621	1712	1509	1305	1645	535	589	1423	1778	1633	1736	1540	1559	1590	1970	1980	2089	1853	2015	1843	1881	382	372	671	993	791	846	953	873	1102	911	1162	1128	386	384	921	562	522	1025	141	190	239	170	186	223	194	185	202	226	144	238	233	210	170	235	207	199	229	254	205	206	104	112	123	110	130	79	146	100	116	98	141	85	120	149	112	118	144	127	120	122	125	155	148	164	126	143	120	119	112	118	118	165	141	139	150	173	125	149	146	155	113	201	153	112	146	139	141	142	127	108	132	147	134	153	276	188	117	158	133	163	120	135	156	141	137	134	144	120	160	121	171	129	143	144	138	158	149	171	150	257	232	260	250	387	406	389	345	125	145	140	127	133	156	138	126	133	130	145	127	127	117	139	116	164	161	126	164	231	221	258	279	304	286	329	376	136	122	136	149	111	118	130	126	103	82	145	144	311	304	186	161	177	189	285	251	169	205	230	282	176	105	257	115	244	164	256	243	216	279	390	198	336	235	209	277	193	279	167	219	271	231	239	152	155	173	216	229	297	175	242	273	142	245	263	180	186	235	236	131	263	171	168	235	334	163	275	180	179	237	278	127	231	192	201	191	312	153	335	212	212	243	250	150	326	159	201	187	256	162	246	148	206	214	239	160	293	225	227	344	159	264	226	199	291	304	172	307	175	205	373	180	171	363	188	229	263	251	126	334	193	249	272	178	185	164	179	199	158	182	186	186	158	197	194	181	191	205	180	179	177	172	129	294	217	101	170	113	85	140	121	205	137	172	145	198	227	115	150	142	88	235	168	241	273	312	195	123	157	119	73	233	144	104	335	132	214	170	216	211	212	199	184	184	207	221	206	235	228	251	237	179	209	163	156	163	147	146	136	182	186	180	194	199	187	175	169	171	343	363	398	81	103	69	80	108	114	110	119	124	115	71	139	123	121	124	146	132	109	132	179	158	154	164	145	142	194	215	234	142	161	160	132	91	116	115	116	109	100	80	101	260	270	243	284	261	206	250	314	211	187	189	154	392	145	306	250	449	91	562	618	52	29	30	1314	166	143	92	89	144	95	123	250	92	156	137	132	161	155	137	124	128	158	157	164	380	460	151	145	147	185	206	213	283	196	191	312	206	293	442	207	179	209	144	0	0	162	239	351	199	219	133	157	118	189	157	162	210	214	171	166	145	173	112	215	86	121	165	386	358	391	308	333	430	328	362	364	357	361	384	247	401	419	432	335	355	398	253	293	200	314	289	287	327	344	291	378	377	340	355	276	295	361	519	386	373	403	453	343	295	314	449	341	342	348	266	334	340	278	279	218	395	316	282	272	427	400	380	358	322	344	311	322	353	366	339	278	323	331	338	356	285	343	300	297	348	299	257	330	327	341	247	256	233	305	184	178	152	146	500	320	358	324	317	204	232	288	165	178	227	229	187	308	304	50	306	325	227	377	369	265	230	235	262	228	329	247	212	947	1195	863	131	104	131	689	1209	148	292	297	134	181	256	146	285	259	196	289	395	164	135	259	289	291	257	260	278	275	255	305	145	179	164	205	168	118	303	319	262	233
FANCD2	536	462	528	406	488	473	496	407	374	324	448	327	204	425	411	379	283	320	304	235	238	174	176	454	337	310	228	231	809	617	1146	1083	984	862	385	567	468	553	418	617	800	381	580	616	406	455	434	643	417	470	1148	538	290	512	638	402	456	377	393	84	55	69	154	154	16	157	105	109	612	386	644	616	621	592	576	602	618	609	564	309	336	331	315	336	313	280	235	263	426	119	942	170	130	490	328	303	479	1297	909	815	243	617	607	607	491	479	360	301	909	815	503	511	630	714	181	171	332	290	473	468	368	487	456	483	1318	1445	758	544	462	250	405	1344	595	664	782	880	493	620	649	648	641	241	152	66	248	242	760	804	772	764	821	751	997	990	1040	879	886	903	158	174	180	219	172	198	209	191	229	151	141	172	2924	485	93	63	67	61	64	89	67	69	90	95	73	87	68	71	57	55	52	55	51	40	69	56	55	44	52	38	50	64	42	110	141	119	175	136	172	151	140	104	156	173	169	128	91	110	225	166	168	204	180	143	135	143	123	178	156	112	215	71	143	90	90	129	116	142	142	83	105	113	80	80	235	217	180	59	278	1048	884	1015	1087	699	644	1356	657	663	566	1500	639	800	752	945	691	810	948	1105	1173	866	836	858	928	1020	925	1055	906	858	750	854	918	811	879	816	809	845	817	731	679	775	871	786	863	983	906	927	908	676	608	822	795	832	871	1110	999	1041	1128	1180	931	964	991	956	1014	1160	1154	1338	1151	1138	1173	1159	1055	1020	1223	1220	1199	341	232	388	310	489	976	911	900	749	848	830	843	798	872	832	795	790	1118	1073	1092	1045	318	318	338	308	185	196	197	217	372	280	349	347	925	699	782	965	684	966	899	942	945	889	915	954	1030	1017	999	988	303	270	316	324	161	171	160	196	273	318	257	266	751	734	762	708	1043	991	926	1008	961	995	989	1038	299	1353	207	1339	1428	874	299	1326	226	1055	1076	253	169	1131	1190	853	345	135	852	834	869	552	373	271	1618	1439	1521	252	169	1458	966	969	864	164	1678	1068	105	1201	90	173	1656	1208	928	893	188	344	1286	1009	1095	772	415	120	1155	960	880	875	258	277	1531	1062	1161	866	401	185	1222	907	746	703	402	275	1364	1213	1083	844	314	171	1376	1107	995	912	258	138	943	843	743	655	443	274	1744	1305	1053	436	151	1293	1019	1078	876	304	156	1326	1187	968	349	1661	211	1453	1073	1235	1062	353	257	1806	1266	1362	1078	1087	1023	808	1050	1049	1154	988	1276	999	1004	924	1130	958	830	999	919	985	1079	1036	882	929	775	1116	384	391	471	496	737	568	547	541	1616	1240	1387	1549	497	488	253	406	715	777	671	650	1010	858	876	1016	428	336	467	582	221	844	788	822	797	835	781	784	818	829	714	843	730	763	883	1007	1013	931	1135	1062	971	1086	1088	948	950	812	792	829	923	896	959	1043	1088	1051	773	956	1106	661	556	698	537	709	495	693	774	721	879	478	877	590	543	756	800	649	620	799	784	659	491	737	759	731	1306	729	892	1086	921	999	646	625	587	683	659	679	615	631	625	793	816	969	639	878	945	735	696	859	762	902	1187	262	821	241	288	250	747	1124	428	765	708	258	5019	550	878	1141	590	750	528	431	718	612	671	574	694	1119	1540	1606	1199	1101	1223	970	743	663	442	971	982	1008	898	723	660	826	987	951	931	1018	823	990	814	712	1167	1111	0	0	591	173	379	253	1119	1085	700	353	727	408	876	501	556	1000	411	778	817	761	241	875	849	1014	466	407	654	433	158	567	89	508	524	485	530	472	341	522	512	507	350	127	384	420	141	244	562	537	309	422	98	447	408	569	502	375	324	455	457	541	416	618	569	484	661	195	195	424	292	381	334	143	165	249	320	175	270	345	319	171	211	357	270	157	161	300	236	183	239	459	347	204	224	316	244	192	179	389	376	162	189	377	351	250	294	366	302	154	139	462	1194	88	363	322	140	654	1376	563	571	485	340	430	563	281	273	181	204	287	247	255	253	446	262	300	395	403	459	319	577	264	446	408	477	393	295	352	181	204	137	153	109	98	239	276	246	195	249	141	284	252	347	285	530	649	616	454	186	191	180	159	119	129	191	195	203	135	168	147	156	182	166	336	307	489	492
BRK1	2424	2325	2344	2274	2226	2425	2355	2287	2233	4775	3781	3541	4254	4569	3925	3831	4059	2199	2461	2740	2298	2449	2340	2285	1804	1861	2483	2537	3441	2356	2353	3122	2231	3415	3448	3665	3128	3192	3462	3621	3051	3776	3637	3081	3221	3233	2842	2792	2843	2650	3388	3483	4150	3312	3686	3520	3458	2871	4014	5749	6835	6387	4171	3779	3550	4084	5102	5127	3055	2788	2362	2269	2185	2363	2144	2232	2289	2299	2246	2419	2512	2468	2693	2575	2532	2291	2443	2474	2669	3405	4531	5215	4326	3563	2584	2508	2549	2956	2493	2364	2618	2183	2178	2246	2457	2321	2548	2807	2493	2364	2705	2903	2104	1852	1950	1997	2020	1536	2833	2065	2166	2005	2365	2489	2500	2266	3262	3536	3197	3287	2853	4416	1853	2044	3679	3753	2669	2534	993	768	1928	933	2011	5190	2678	2297	1088	1163	1095	1164	1401	1219	712	714	751	1236	1197	1218	1421	1415	1499	1833	1494	1709	3389	3322	3219	2914	3182	3146	6777	1911	3384	4162	4361	4209	4512	4156	4280	4279	4308	4195	3857	4200	4092	3864	3821	3733	3757	4012	3875	3840	4314	4455	4364	4543	4581	4328	3789	4129	4021	7082	5122	5550	5109	4701	6401	6537	3827	6598	5878	4269	5388	3376	3850	6419	6110	6227	6291	6550	6190	6467	6310	5324	5244	6300	5477	5739	6151	3742	3765	3648	4500	3875	3920	4308	3972	4023	4151	3966	4296	5851	3774	5135	2944	3463	4484	2179	2304	1912	2230	2174	1674	2145	2167	1322	1533	1612	2291	2399	1963	2199	2111	2265	2035	2589	2324	2294	1668	1834	1751	1795	1810	1822	1639	1654	1433	1662	1822	1749	1916	1766	1906	1634	1731	1719	1615	1805	1774	1917	1728	1673	1810	1818	1702	1351	1451	1813	2076	2025	1917	1774	1649	1639	1622	1656	1575	1500	1558	1537	1557	1651	2103	1918	2083	2096	1899	1933	1974	1828	2036	1869	2051	1500	1540	1867	2090	2346	1692	1475	1572	1456	1473	1511	1584	1421	1607	1475	1420	1369	2077	2198	2139	2139	3460	3302	3222	3427	3677	3728	3767	3584	3357	3048	3033	3404	2261	2450	2367	1735	2186	1723	1662	1760	1764	1949	1834	1876	2355	2111	2223	2313	3268	3546	3588	3623	3340	3318	3530	3713	2419	2444	2924	2370	2152	2106	2303	2278	1828	1661	1789	1672	1847	1953	1957	1909	2499	1803	3845	1660	1401	2051	2927	2000	3921	1601	1441	2035	3412	1659	1644	1683	2915	3462	1809	1386	1575	1522	2376	3489	1558	1091	1241	2791	3968	1457	1668	1590	1802	2953	1478	1399	3047	1295	3063	3390	1780	1448	1418	1672	3753	2660	1695	1663	1624	1932	2067	3024	1913	1693	1752	1932	3014	3994	1798	1580	1496	1896	3034	3884	1719	1527	1541	1731	3114	4086	1636	1626	1330	1942	2568	3476	1329	1189	1107	1331	2941	3468	2051	1765	1668	2271	2926	4012	1904	1403	1514	3057	3772	1853	1548	1439	1566	2976	3963	1622	1782	1405	2560	1092	3768	1329	1415	1160	1774	2745	4556	1498	1338	1224	1863	1647	1411	1558	1573	1389	1411	1297	1262	1208	1186	1241	1292	1385	1463	1457	1537	1545	1254	1493	1740	1741	1385	1579	1795	1463	1928	1916	1842	2027	1752	1909	2635	2673	2771	2583	1755	1757	1562	1646	1571	1239	1628	2087	1931	2125	1875	1938	2875	2336	2290	2594	3784	1880	1299	1309	1229	1369	1308	1515	1232	1403	1312	1334	1393	1418	1616	1791	1772	1578	1856	1709	1569	1686	1713	1586	1777	1835	1820	1802	1733	1606	1668	1851	1832	1660	1247	861	943	1701	1684	1018	1265	1302	1464	1828	1854	1859	1825	1632	2543	2563	2707	2574	2279	2874	1848	2112	2130	2400	2141	2594	2264	2270	3605	5607	4609	2543	3371	2508	1587	1591	1526	1348	1267	1285	1319	1233	1227	1094	1175	1328	1173	1025	1252	930	1084	1279	2258	2209	2228	3009	2425	3017	3058	3417	1994	2312	1240	1800	1446	1297	1322	1394	1629	1751	1362	1319	1237	1383	2326	2053	2047	1730	1784	2192	1881	2188	2360	2000	4495	3661	488	999	1178	2045	2051	1652	2094	1645	1488	1428	1844	1518	1487	1738	1429	1402	1746	2090	1115	508	0	0	1568	2726	3049	4609	2347	1980	1908	1813	1678	2123	1985	1530	2062	1566	1237	1703	1623	1715	2022	1725	1931	1504	2289	2419	2624	3135	3129	1870	2489	2805	2635	1977	2581	2480	3154	2581	2319	1721	2075	2736	1990	2924	3807	3080	3366	3206	3264	2878	3399	3320	2776	2300	2273	2624	3111	3250	3513	2855	2909	3244	3152	2341	2215	2857	3973	2938	3069	4374	4598	2339	2637	4712	5281	3638	3650	4711	4519	3162	3075	2704	2886	2300	2354	3567	4023	2326	2605	3368	3746	2664	3068	3307	3714	2414	2542	4008	4168	3075	3071	3577	3361	2618	2463	3411	3317	2606	2524	2664	2200	3380	2703	1977	3698	2873	1771	2736	1969	1622	3352	2457	2628	1760	1718	2105	2088	1720	2499	3627	2257	3107	4304	2968	2531	3565	2630	3970	2751	3885	3069	2673	2747	2636	4416	4432	2267	1604	996	1570	4605	8981	1626	1906	2042	1945	2227	2479	1698	1941	2883	2791	2737	2703	1225	1131	3198	3163	3269	3944	3370	3700	3079	3102	3158	1874	1597	1748	1742	1558	1775	2264	2307	2235	2119
VHL	1301	1258	1308	1232	1195	1137	1165	1097	1219	115	173	188	202	263	216	166	118	1143	1132	1292	1041	1701	1744	1822	1398	1293	301	343	560	386	347	423	286	989	1033	883	911	1590	1444	1159	1010	1141	741	941	1030	1068	929	848	853	1100	1853	1420	1495	1047	1520	1338	1223	1117	1625	905	906	1104	1330	1262	1257	912	1069	1337	1072	1207	917	881	897	982	870	948	1012	935	1017	1073	1051	1106	1347	1340	1255	1142	1211	1431	1553	1519	879	881	1081	984	944	945	848	1335	930	854	1033	1182	1162	1156	963	783	1083	974	930	854	1093	976	3394	1947	393	471	336	252	554	546	339	392	424	464	2527	2933	860	763	446	549	650	1737	486	771	720	703	430	418	812	741	758	852	644	912	432	390	1474	1485	1510	1503	1387	1430	1006	1017	972	905	942	908	2199	2163	2087	2768	2669	2813	688	663	620	602	728	756	5230	927	1304	1022	1052	1022	943	911	1043	1101	987	1131	979	1114	944	1006	881	938	876	903	833	865	963	951	1015	1296	1173	1244	783	811	780	1416	1379	1726	1579	1553	1389	1170	1488	1460	1339	1439	1260	1241	1420	1911	1739	1948	1760	2018	2039	1827	1946	1351	1667	2015	1457	1381	1887	1847	1814	1667	1679	1542	1508	1611	1552	1082	568	1263	804	1500	957	1667	1935	2113	1511	2100	1910	830	1821	1715	1346	2082	1593	1867	1524	1878	2131	2377	2247	2076	2142	2166	1962	2089	2136	1978	1869	1851	1749	1931	1944	1862	1840	1616	1670	1852	1881	1621	1713	1631	1617	1637	1721	1707	1683	1644	1803	1804	1786	1590	1740	1597	1619	1753	1633	1713	1756	1688	1704	1894	1739	1719	1739	1799	1745	1742	1703	1870	1869	1780	1985	1942	2082	1838	1891	1941	1983	1980	1810	1885	1873	1859	2427	2122	1502	1980	1563	1395	1362	1399	1532	1432	1431	1465	1089	1421	1236	1309	1843	1752	1814	1724	1482	1501	1379	1562	2073	2115	2151	2230	1653	1745	1649	1783	1902	2058	1993	1551	2024	1574	1507	1483	1695	1654	1647	1712	1756	1637	1613	1671	1287	1415	1456	1342	1838	1875	2064	2086	1448	1521	1850	1610	1834	1706	1955	1926	1400	1385	1470	1488	1538	1559	1596	1599	1818	2245	2250	1876	1590	2349	2069	2707	2207	1920	1713	1130	2290	1502	2119	1490	1824	1846	1978	1748	1851	2204	1902	2548	2290	1738	1981	1727	1887	1739	1860	1779	2212	1889	1996	1835	2221	2059	2040	2162	2122	1781	1746	2242	2285	2067	2057	2008	1823	2320	1455	1851	1979	1932	1702	2154	1440	2285	2117	1731	1694	1839	1270	2133	1808	1769	1495	1670	1819	2100	1921	1709	1536	1971	1501	2092	2063	1592	1418	1711	1538	2017	2186	1826	1680	2198	1431	1976	2009	1556	1564	1440	1869	1795	1596	1555	1912	1174	1994	1831	1502	1383	1333	1501	1497	1365	1387	1258	1808	1500	1896	1878	1286	1301	1990	1472	1527	1475	1343	1313	1367	1337	1633	1267	1716	1448	1511	1318	1454	1517	1563	1492	1550	1432	1111	958	827	1179	1447	1438	1337	1308	1363	1253	1735	1359	2508	2251	2561	1998	975	1246	1092	1215	1335	1398	899	1419	1511	1591	1634	1404	2059	1896	2289	1947	1560	977	1634	1676	1533	1615	1525	1729	1464	1665	1550	1616	1669	1706	1800	2028	1845	1793	2250	2045	1859	2240	1979	1670	1857	1959	2007	2093	2149	1980	2074	1995	2010	1914	2997	3519	3818	491	687	1386	1200	840	1121	1082	900	748	596	764	2138	1592	1905	2142	2016	2398	1375	1656	1766	2022	3223	2497	2343	2329	2698	5221	3083	2402	2420	2557	2181	2127	2222	1595	1641	1600	1946	2043	1964	2797	3230	3020	1959	1722	1494	1657	1457	1723	1833	1860	1987	2771	2055	2518	2678	2520	1178	3362	1959	2376	2615	2228	266	2291	1976	1772	1703	1800	1911	1565	1703	1813	910	1385	1692	1717	1229	1925	1953	1516	1614	1316	1715	2254	2252	1554	1534	1512	2080	1796	1362	2009	2987	2316	2400	2450	1894	2499	1732	2449	2252	4412	0	0	1657	2505	620	345	2017	1031	1410	1287	679	1286	983	987	1083	1720	3142	2355	2206	1523	1755	1481	1390	1472	954	808	653	1537	1182	713	932	1351	1642	927	753	997	1283	663	1303	638	654	1235	924	1558	1974	2116	1247	1238	1522	1866	1164	1696	1432	827	824	1433	1249	1926	2175	3143	2303	1204	1470	1124	1511	1746	1949	3104	2286	3054	3091	1210	1157	3145	3296	1510	1617	2774	2753	1222	1145	2774	2672	1518	1385	3345	3332	2042	1767	2513	2396	1369	1320	2827	3247	1369	1380	2517	2359	1848	1626	1851	1799	1191	1205	1467	1511	1004	980	2642	2972	2351	1994	3448	3352	3503	2559	1363	1124	894	1853	1652	1693	1196	1238	1675	1506	1069	1839	2890	2090	2305	4225	2607	2405	2252	2133	3965	2679	4011	2318	1816	2133	2145	1693	2133	1498	1226	1240	1909	1560	2191	1306	1983	2006	1093	1738	1459	1614	1899	2051	2207	1662	1881	1554	1920	1040	1011	1024	1077	1055	1097	1227	1216	1202	1184	1210	1250	825	999	840	863	993	821	1268
IRAK2	26	20	29	29	42	29	31	23	25	37	51	21	13	66	34	55	15	56	37	50	58	17	13	17	94	107	16	9	56	11	145	21	128	2228	1530	1509	1121	1745	1329	1082	2198	1406	1504	1238	1300	632	654	660	743	634	745	501	474	495	578	702	580	415	780	1011	1275	1582	899	967	644	756	1046	1572	476	450	220	227	205	908	843	891	873	806	896	460	478	487	1266	1252	1302	1247	1237	1213	444	274	267	141	164	239	801	773	407	684	574	562	74	217	217	224	448	455	455	429	574	562	857	815	192	141	368	392	104	138	587	552	699	673	503	553	116	88	285	82	230	66	651	592	150	105	405	381	573	592	176	174	596	802	587	2556	446	532	308	287	277	336	313	337	401	410	396	574	522	555	347	311	365	313	405	370	283	281	199	495	382	409	659	130	799	129	122	141	123	148	121	139	144	44	113	66	105	112	78	74	83	83	77	74	150	154	132	52	47	41	95	113	97	433	434	393	987	1099	856	388	427	401	784	792	714	241	142	583	701	571	764	1110	1119	638	789	400	340	684	543	863	1243	118	248	195	176	261	247	245	308	181	221	201	262	47	521	1071	1193	566	768	136	305	305	164	337	239	391	119	134	200	328	304	367	219	359	365	280	114	424	281	504	226	256	203	226	241	213	194	168	155	188	224	202	220	215	201	194	215	195	174	203	163	181	281	261	287	289	313	245	163	273	276	232	292	240	208	220	256	190	227	231	242	254	246	272	268	227	283	266	223	218	226	245	273	266	226	234	260	277	322	251	213	148	123	262	389	278	255	273	193	317	161	152	339	318	317	287	48	25	51	64	96	139	131	121	280	318	441	300	649	643	691	299	622	274	304	315	223	161	173	186	217	239	211	263	24	58	63	60	132	165	174	150	226	264	312	279	802	755	909	881	293	244	355	324	280	321	293	336	416	279	114	202	314	511	206	334	117	173	215	189	220	160	219	202	316	75	258	182	161	362	287	90	300	185	170	472	64	236	146	163	258	211	321	126	374	443	276	64	286	152	211	702	118	235	318	199	241	526	178	79	238	157	228	452	197	160	248	160	227	554	206	183	302	111	130	324	466	150	354	146	171	503	301	113	214	150	125	335	319	145	346	237	232	484	234	101	307	110	176	337	80	245	231	252	513	452	329	360	224	223	349	894	105	235	147	133	340	288	461	412	234	174	281	305	92	302	226	195	199	127	197	200	134	112	127	121	190	110	188	215	156	203	88	78	61	158	128	123	68	103	137	129	73	117	104	190	133	117	101	77	133	125	196	114	118	150	150	142	178	140	165	85	97	71	139	234	154	195	191	177	184	178	158	163	149	205	174	189	172	119	141	106	154	140	169	134	133	157	192	118	116	114	222	176	186	216	194	176	181	228	273	84	119	195	120	164	128	164	173	120	197	129	179	78	89	142	106	199	64	115	84	149	415	338	195	319	181	278	179	288	169	282	162	175	173	181	166	200	329	317	317	247	971	471	424	353	580	203	165	542	420	351	438	412	395	411	362	737	121	364	898	68	226	1262	47	262	413	276	268	294	154	153	167	79	34	117	114	243	227	199	255	264	184	144	161	305	326	358	364	336	612	588	238	664	748	266	641	705	269	773	195	557	419	2206	0	0	112	204	31	459	233	230	200	253	51	102	235	266	192	236	92	277	86	183	276	229	230	285	1004	326	312	2368	1979	987	460	652	1178	264	288	3757	2183	174	535	225	2009	1961	143	732	321	172	441	374	365	305	413	1291	1426	140	141	593	420	411	368	211	467	179	318	215	203	170	569	228	471	152	75	434	467	255	236	446	484	196	123	262	230	40	93	308	274	163	134	452	493	127	75	318	363	104	109	236	237	143	198	245	223	210	134	417	447	89	127	427	430	1458	493	824	818	665	839	658	422	401	329	411	166	459	181	657	543	408	430	574	466	2142	443	244	3164	156	521	208	483	3809	640	2473	374	377	630	388	292	475	769	253	218	420	1138	1185	902	272	207	1171	348	400	224	227	164	222	812	804	351	538	481	481	469	398	442	439	348	344	369	720	731	476	549	547	596	145	1309	118	1230
TATDN2	803	761	841	753	789	673	921	839	810	637	516	807	764	580	568	619	438	570	672	784	707	781	829	793	560	489	524	602	794	730	751	799	659	1001	1149	1038	1307	1038	957	983	930	1037	1002	1151	1150	1031	1070	893	951	729	974	1029	1063	1356	1304	947	1297	1074	1158	1647	1733	1686	1541	1324	1559	1434	1984	1951	1157	1299	1487	1451	1414	1567	1327	1441	1553	1487	1514	861	845	909	1114	1058	1030	973	961	1007	868	1412	855	2372	2184	936	804	773	1590	1531	1448	1328	1713	1339	1299	1305	903	864	945	868	1448	1328	1023	1015	2218	1647	1069	1072	950	854	585	543	1009	1120	804	938	3607	3757	3069	1988	1326	1206	2010	2980	1477	1621	1563	1254	1746	2145	2244	2223	814	997	804	726	981	894	1270	1289	1361	1103	1183	939	1329	1411	1381	1477	1493	1391	1351	1430	1428	1464	1395	1389	1652	1661	1573	1353	1323	1355	3638	1647	1171	1385	1460	1492	1471	1393	1422	1600	1451	1253	1390	1153	1375	1448	1229	1229	1228	1321	1303	1311	1406	1491	1544	1090	1066	1021	1223	1380	1329	1472	1226	1397	1525	1115	1234	1199	1308	1223	2489	1332	1544	971	781	959	1102	1131	1438	1206	1273	1164	1228	1437	1441	1180	1646	1606	1400	658	720	871	1028	1337	745	895	1410	1415	1241	1482	1027	1417	2292	1259	1504	1358	1554	2797	2245	4009	2610	3957	3231	2853	3426	3533	3272	3092	4512	4511	3583	3133	3944	3795	3108	4078	4389	5405	3866	2541	2530	2686	2759	2653	2623	2648	2750	2622	2715	2552	2812	2652	2578	2476	2626	2767	2467	2692	2525	2485	2558	2604	2227	2439	2379	3024	2861	2456	2491	2580	2716	2636	2565	2483	2623	2632	2535	2730	2493	2557	2535	2476	2764	2609	2668	2826	2571	2741	2627	2833	2571	2657	2609	3044	3816	3088	3711	3918	2129	2499	2588	2341	2152	1720	1570	2336	1644	2440	1919	2536	2422	2522	2564	2556	2040	2079	2070	2170	1953	2167	2176	2205	1773	1842	1777	2020	2524	2866	2588	1929	2527	1960	1996	1985	2368	2509	2476	2452	2271	2126	2256	2101	1855	1996	1848	1885	1918	2141	2030	2016	1611	1607	1947	1762	2461	2296	2390	2480	1762	1816	1747	1847	2245	2297	2297	2260	1603	2976	1863	2727	2463	2781	1798	3217	1952	2589	2225	1592	2458	2857	3229	2511	1727	1730	2512	2268	2349	2809	1784	2152	2701	2363	2578	1544	1918	2679	2519	2227	2674	2330	2688	2575	2393	2670	1909	1834	2595	2269	2603	2826	2294	1717	2795	2802	2737	2877	1493	2501	2936	3147	2870	3503	1570	2265	2930	2589	2497	2769	1520	2043	2866	2646	2589	2695	1635	1904	2733	2683	2383	2555	1559	1945	2839	2478	2257	2625	1444	1990	2880	2718	2527	2998	1673	1861	2888	2645	2590	1977	1970	2731	2722	2551	2753	1842	1899	3087	2995	2579	1870	2183	2072	2668	2550	2388	3270	1652	2080	2868	2247	2108	2482	2474	2180	2569	2358	2444	2225	2276	2173	1775	2531	2543	2387	2583	2099	2494	2667	2587	2423	2260	2668	2175	2345	2898	2339	2160	2389	2581	3118	2735	2777	2452	3424	3017	3242	3244	2371	2455	2473	2736	1692	2210	2409	1693	3013	3157	3150	2926	3649	3439	2894	2862	3419	1350	2238	2314	2108	2348	2105	2509	2130	2318	2005	2367	2254	2433	2174	2082	1951	1698	2379	1936	1648	2154	2029	1704	1520	2279	2413	2202	2203	2201	2073	2406	2313	2373	1931	1828	1771	2456	2402	2557	2407	2474	3034	1970	1966	1883	2032	1858	1929	3057	2938	2220	1756	2130	2309	1791	1506	1790	3086	3331	2705	2299	2505	3205	2358	3087	2568	2611	2675	2755	2697	2397	2391	2336	1342	1296	1343	2265	2351	2046	1803	1584	1567	1715	1787	1690	2598	2696	2601	3757	2679	3249	3125	3769	2498	2842	2319	2549	3327	1944	1493	3201	3596	3501	3159	2879	2657	2114	2434	2277	2943	2930	2107	2789	2314	2821	2636	2360	2984	3160	2821	3189	2962	2542	2483	2041	1666	2044	1987	2351	2166	2027	2178	1708	2482	2234	1878	1838	1402	2882	0	0	2768	2769	2205	1230	3360	3111	2250	1632	1662	2308	1653	1756	1721	3165	3132	2348	2840	2664	2573	2030	2268	2320	2293	2462	1561	1514	1747	2994	2914	3083	2893	1154	1967	1619	1878	2088	2026	1766	1847	1974	930	1897	4292	1616	1732	1093	4302	1330	1751	2547	2301	1116	1169	2122	2237	2939	2550	2152	2442	1068	1441	985	1225	1869	3502	2311	2924	1764	1756	2509	2478	2267	2234	1883	2084	1694	1857	2146	2262	1636	1433	1868	1823	1785	1820	1825	1723	1704	1678	1885	1911	1862	1747	1936	1635	1716	1627	1620	1501	2527	2522	2184	2242	2903	2927	2609	2463	1082	1226	1517	1169	1482	2085	1984	1149	971	771	1019	2028	1150	1378	1215	1121	1082	1234	1169	1050	3124	1480	1337	2484	1056	1155	1013	1383	2468	1504	2807	1235	1481	1323	1246	531	620	881	2167	2711	1322	966	1205	1887	1807	1743	1690	1289	1337	1514	1727	2446	2637	1718	1697	2681	2510	1550	1594	1633	1473	1425	1588	1869	1782	1896	878	473	708	765	593	749	1438	1464	1478	1512
RP11-438J1.1	513	491	524	444	512	404	579	552	507	361	265	475	407	328	354	324	241	432	514	565	521	500	552	523	368	313	274	303	497	379	455	459	428	602	751	683	882	680	593	599	589	673	636	728	717	674	665	603	662	448	591	655	613	906	767	570	772	714	707	1042	1082	1048	952	801	873	915	1313	1183	706	828	995	952	977	1072	892	998	1071	1009	1018	577	573	612	762	738	704	645	647	673	648	1066	489	1717	1588	568	484	461	981	909	878	791	1084	875	864	873	553	530	596	534	878	791	631	636	1265	1037	625	621	609	556	371	328	698	768	557	623	1909	1994	2143	1286	849	784	1209	1568	929	957	861	698	1112	1308	1816	1776	485	580	543	670	682	604	769	762	785	684	696	623	822	880	835	965	983	937	571	667	596	626	538	571	1043	1043	977	894	889	928	1529	1080	750	865	945	917	891	896	877	963	902	776	863	719	860	905	751	757	737	832	809	821	901	963	987	695	667	635	721	852	824	1026	753	821	940	658	770	761	735	778	1517	723	944	620	548	645	786	813	1031	834	893	796	829	902	825	761	1001	1000	831	426	452	524	617	837	475	503	852	890	876	1006	662	857	1315	786	880	812	923	1568	1311	2735	1472	2348	1964	1559	1910	2027	1926	1816	2580	2540	2042	1750	2270	2102	1809	2333	2559	3253	2302	1490	1397	1536	1557	1528	1565	1625	1642	1536	1567	1486	1696	1530	1551	1386	1519	1637	1434	1596	1471	1461	1527	1600	1287	1451	1404	1918	1759	1411	1496	1565	1697	1556	1457	1485	1518	1535	1482	1622	1453	1551	1550	1447	1642	1574	1547	1661	1442	1620	1534	1717	1488	1439	1591	2009	2345	1911	2312	2232	1235	1467	1527	1444	1309	1037	960	1433	934	1441	1120	1503	1475	1498	1522	1477	1192	1191	1214	1279	1175	1276	1282	1273	923	951	923	1040	1438	1678	1460	1129	1422	1139	1170	1178	1397	1429	1412	1400	1361	1255	1326	1347	1107	1179	1083	1136	1132	1295	1193	1200	867	879	1082	1049	1413	1321	1370	1449	996	1054	1020	1076	1278	1354	1316	1271	861	1769	1135	1597	1415	1639	1024	1901	1171	1504	1261	955	1388	1663	1845	1467	1036	1032	1503	1334	1392	1645	1030	1284	1527	1329	1529	925	1170	1546	1492	1353	1598	1392	1580	1581	1480	1492	1103	1104	1536	1353	1580	1671	1382	989	1646	1677	1605	1703	918	1531	1743	1882	1746	2120	987	1343	1691	1533	1439	1624	928	1217	1678	1613	1565	1550	964	1209	1640	1627	1443	1525	927	1176	1726	1503	1354	1530	883	1196	1748	1595	1491	1778	993	1138	1731	1599	1622	1218	1311	1658	1620	1523	1609	1159	1220	1983	1730	1497	1106	1130	1281	1676	1594	1520	1915	912	1273	1772	1387	1342	1596	1452	1260	1494	1377	1392	1304	1294	1248	1026	1423	1460	1373	1471	1220	1437	1527	1464	1375	1262	1706	1499	1641	1787	1616	1481	1481	1536	1743	1657	1526	1590	2149	1959	2213	2135	1197	1510	1353	1744	1263	1507	1610	1135	1883	2147	1907	2059	2271	1985	1752	1728	1945	780	1364	1417	1231	1433	1256	1531	1315	1418	1205	1447	1371	1492	1361	1253	1160	1020	1348	1106	945	1219	1131	980	891	1362	1428	1294	1313	1333	1237	1422	1357	1371	1060	986	959	1759	1768	1816	1883	1706	2263	1315	1432	1356	1552	1484	1060	1669	1697	1274	1077	1199	1365	1063	885	1075	1886	1854	1479	1228	1424	1924	1236	1704	1354	1366	1703	1703	1730	1511	1472	1481	877	857	874	1353	1349	1260	1073	912	906	1036	1123	1012	1540	1603	1528	2318	1576	1999	1890	2219	1601	1807	596	1952	1790	976	1908	1969	2042	2183	1927	1691	1645	1336	1383	1464	1925	1929	1307	1785	1398	1610	1550	1447	1486	2163	2080	2219	2162	1428	1368	1057	969	1265	1142	1444	1351	1193	1375	1035	1535	1393	1096	1104	441	1899	0	0	1665	1545	1189	482	2260	2735	1100	1110	1289	1184	1106	1045	1222	2034	2351	1329	1574	1274	1659	884	1337	1422	1153	1225	914	846	1093	1159	1757	1682	1710	440	885	771	1069	821	1072	724	635	1099	609	1100	2538	958	1097	699	2543	774	1124	1379	1219	653	732	1164	1293	1587	1306	1149	1309	567	840	530	713	1019	1954	1281	1637	948	929	1679	1643	1235	1209	1058	1218	1018	1201	1412	1553	590	690	1040	1084	842	927	1103	1115	831	1004	1194	1236	815	919	1116	890	1080	995	822	845	1546	1660	1391	1385	2031	1932	1673	1574	551	425	746	588	492	979	856	463	611	471	584	1267	705	779	820	746	669	834	791	637	1867	1005	864	1439	612	648	599	852	1532	912	1648	761	886	799	837	229	253	451	1383	1870	865	527	617	1144	1160	1128	1007	752	760	984	1083	1431	1547	1044	998	1575	1415	972	990	1007	917	926	964	1179	1151	1229	559	377	424	514	410	513	857	899	756	901
SEC13	2241	2077	2124	2160	2014	2179	2153	2417	2148	3053	1948	1673	1488	3207	2859	1405	1526	1778	2107	1574	1630	2422	2297	2125	1955	2294	2048	2403	1958	1339	2117	1893	1432	2133	3059	3157	3625	1485	2413	2209	3201	3459	2898	3129	3925	3069	3060	3769	3372	2975	1217	1302	1460	2575	1780	2217	2279	2714	2340	4178	4968	4968	3474	3061	3248	4898	6078	6143	4342	4872	3593	3626	3576	3466	3444	3530	3496	3278	3352	4026	3908	4158	4009	4084	4178	4337	4255	4392	2737	3253	3969	3966	3317	2189	2446	2403	2638	3382	3522	3510	2152	2337	2333	2380	2038	2188	3487	3922	3522	3510	2957	2876	635	767	3107	4017	3379	4708	3246	2966	2544	2477	3677	3598	1222	1183	13630	15328	4315	4724	10749	2333	8793	8628	4919	4582	2929	3017	2280	2056	7440	6958	7713	5022	5036	5026	1183	1264	1283	1106	1117	1158	988	981	967	1150	1086	1123	1577	1476	1625	1644	1551	1712	1476	1411	1469	2130	2136	2156	4512	3342	3569	4049	4038	4248	4307	4235	3745	3656	3702	6642	4506	6392	4495	4565	4111	3856	3996	4359	4221	4242	3815	3885	3894	5649	5594	5217	4701	4541	4533	4512	3885	4159	3586	3818	4298	4952	4080	5096	4478	4350	4567	4276	4339	3954	3937	4236	4250	3751	3807	3989	4201	3999	3653	3338	4055	3533	3294	4815	4912	3083	3254	3148	2865	2973	3376	3994	4269	3435	3834	4354	5645	4704	2692	2184	3564	1281	1458	1360	1599	1258	1086	1447	1497	1257	1210	1028	1506	1448	1377	1453	1433	1733	1347	1158	1163	1018	1147	1626	1407	1573	1628	1592	2194	2464	2987	2412	1907	1481	1635	1565	1631	1563	1719	1672	1973	1517	1460	1440	1423	1496	1445	1370	1730	4185	3406	1647	1614	1558	1524	1407	1354	1448	1350	1388	1617	2004	1832	1996	1713	1454	1323	1389	1462	1260	1208	1169	1291	1390	1374	1254	1250	1164	968	2150	1457	1211	949	1015	956	1265	1165	1237	1191	1118	1138	1085	1169	1216	1373	1438	1378	1507	2039	1942	1918	2037	2080	2239	2194	2203	2776	3147	3287	2675	1985	2051	1955	1590	1897	1566	1822	1738	1342	1362	1450	1428	1329	1260	1338	1248	1836	1836	1936	1998	2091	1902	2047	2154	2113	2198	2370	2068	1920	1821	1807	1869	1437	1409	1422	1449	1416	1281	1309	1287	2231	1095	2087	1125	1213	1835	1796	1178	1953	1137	1233	1960	1772	1143	1105	1024	1950	1908	1197	1291	1176	1819	2279	2000	1142	1083	1099	1790	1772	1299	1241	1285	1628	2105	984	1166	2264	1267	2149	1786	1009	1047	1293	1874	2164	1531	1192	1181	1280	2000	1556	1746	1108	1274	1293	2014	1811	2013	1180	1113	1108	1722	2150	1991	1180	1129	1243	1663	2324	1962	1267	1030	1143	1886	1970	2030	1013	1079	1043	1945	2022	1920	1020	1098	1276	1908	2477	1832	997	991	1249	2513	2329	1142	1060	1079	1834	2539	2190	1132	871	899	2665	1535	1979	1187	1124	1333	1779	2078	1778	1318	1159	1463	2089	1497	1348	1450	1408	1343	1223	1427	1493	1299	1286	1447	1521	1332	1342	1509	1452	1389	1338	1358	1881	1684	1617	1767	1340	1448	1395	1522	1563	1580	1638	1573	884	1074	1022	1012	1509	1305	1678	1657	1765	1651	1991	1693	1507	1391	1528	1449	1215	1163	1288	1298	1141	1076	1130	1379	1211	1169	1178	1282	1175	1242	1187	1304	1269	1284	1357	1192	1138	998	1007	933	1082	962	955	933	791	1065	1059	1027	1044	1082	1006	997	987	974	1176	1349	1433	1212	1198	1236	1257	1384	1427	1166	1228	1077	1222	915	960	1120	994	733	1173	957	1290	1357	1050	1055	1360	1299	1344	1253	1264	1554	1700	1108	1390	1418	1340	1375	1251	1464	1418	1425	1336	1316	1233	1246	1283	1299	1263	1185	1090	1208	1241	1069	1196	1107	1128	1466	1138	1389	1393	1277	1626	916	2137	776	1672	1606	788	1095	1326	1151	1261	1216	1234	1739	1683	1898	916	1229	1235	1155	1170	1291	1222	1211	1409	1637	1267	1295	1349	1283	1271	1412	954	1331	1443	1466	1162	1292	1496	1138	1480	1596	1130	1007	1225	2487	0	0	1341	1157	1533	3274	1346	1589	1306	1336	1100	1155	1512	1507	1277	938	1422	1307	1572	1705	1092	1537	1429	1073	2669	2319	1953	2389	2425	2334	2716	2132	2470	1595	1851	2194	2064	2025	2157	1701	2139	2369	924	2836	2040	1728	1092	720	1713	1730	3008	2556	2281	802	1034	2094	2436	2457	2825	3034	2573	1651	1144	829	2756	2662	2600	3303	2677	2205	2299	1807	2085	2447	2351	1767	1568	2905	3035	2349	2492	2364	2614	2047	2188	2562	2773	2235	2298	2631	2612	2037	2378	2328	2635	2078	1897	2355	2404	1723	1695	2229	2318	1675	1548	2573	2623	1860	2024	1238	2922	1301	1256	3030	1314	3434	3164	933	1003	849	1651	1342	1150	2714	2590	3141	3365	2629	2569	1736	2093	3125	1499	2732	2011	2595	2932	1766	2962	2034	2281	3479	2327	2798	2777	2852	2365	3532	3904	4202	3441	3961	3177	3473	3205	3129	2610	2882	3310	3378	2100	1996	1578	1637	682	1002	3965	3921	3994	4432	3963	4331	5056	4802	5065	6979	6136	6956	7163	6867	7331	4588	4909	5078	5042
HRH1	26	28	28	26	26	16	22	53	35	102	31	16	8	112	80	18	0	4	3	0	3	77	70	52	1	4	12	11	0	0	30	9	3	550	565	652	511	528	872	634	477	314	610	452	570	423	531	527	632	489	173	532	557	521	321	781	374	268	628	1211	1395	1666	967	1033	1052	747	1104	1190	817	799	270	273	264	428	362	430	363	397	374	1036	937	1041	1025	1037	1041	1113	1066	1048	658	641	467	2541	3042	340	560	577	20	375	329	322	359	157	140	147	541	456	510	545	329	322	270	281	2	2	1003	1056	300	567	2434	1703	1248	1080	1134	1169	32	27	2303	2865	431	590	2406	62	410	499	2001	1869	816	823	4	10	443	544	1463	6459	499	553	13	4	13	4	33	5	14	14	4	5	6	6	44	117	123	114	130	96	12	18	22	11	10	24	70	196	216	915	891	744	742	828	1038	1108	1055	1761	801	1689	886	882	1192	1227	1132	957	886	896	811	925	888	2677	2514	2679	1014	1127	1051	30	42	17	21	46	15	39	83	57	36	58	53	1103	1046	25	16	34	25	10	21	41	6	22	24	29	19	28	34	618	850	291	195	180	151	146	85	96	183	56	87	379	764	790	945	1025	244	14	11	10	16	8	6	16	4	8	6	14	7	17	6	10	14	28	4	11	20	13	3	22	12	33	31	6	15	14	6	19	1	6	9	6	5	5	1	10	11	1	11	10	1	1	1	1	1	1	1	1	1	9	1	1	1	1	1	7	5	1	1	1	1	1	1	1	9	1	1	1	1	1	6	1	1	3	4	1	20	5	0	1	1	4	0	2	6	3	1	1	5	1	2	2	2	9	16	7	5	10	2	16	15	10	83	81	165	91	2	2	1	6	1	8	4	10	11	8	4	3	8	2	2	2	2	2	9	2	11	2	13	6	222	46	63	64	2	1	2	4	4	4	2	4	0	5	5	20	38	3	41	10	1	3	64	2	22	9	9	40	23	0	2	3	60	12	13	1	6	2	39	11	3	1	5	38	7	2	3	1	3	54	2	2	19	5	29	20	13	2	1	2	2	52	3	0	1	3	35	9	2	4	6	2	39	9	2	0	0	2	102	2	3	0	1	2	62	7	10	8	2	3	121	10	9	3	1	3	38	16	9	8	8	2	25	12	5	6	1	37	3	2	0	1	3	41	10	15	1	8	38	0	10	10	2	1	2	29	3	2	4	1	3	8	23	7	11	1	1	3	2	7	4	11	2	3	1	4	1	5	2	4	8	7	14	10	0	1	4	0	17	19	22	27	5	5	4	7	7	7	8	7	33	30	35	38	7	7	5	8	1	2	3	3	2	0	9	2	6	3	4	4	9	4	6	4	10	2	2	1	0	4	5	5	1	3	3	9	7	119	116	171	3	7	3	7	5	3	0	2	0	0	8	8	19	0	31	1	1	3	4	0	9	13	8	5	209	18	76	67	130	4	5	8	4	7	0	3	3	4	6	10	0	0	0	0	0	0	0	0	0	3	17	1	9	0	2	0	4	0	6	5	5	2	34	5	2	9	5	1	3	5	4	4	4	0	2	0	0	3	0	1	2	16	11	1	2	9	2	4	2	5	4	5	2	3	6	6	7	2	1	0	3	0	0	3	0	0	1	1	9	0	1	3	0	0	0	3	3	99	7	12	7	0	0	11	6	1	0	4	11	4	10	11	9	11	20	2	40	99	133	68	89	71	150	66	50	62	467	43	27	266	99	222	26	59	20	89	1656	12781	4	18	200	3678	79	123	73	38	36	945	227	102	36	2	59	1	6	8	2	159	597	25	309	72	91	47	71	137	175	90	110	53	54	42	45	47	64	57	60	55	58	83	82	33	44	46	57	87	104	49	54	54	65	66	62	132	145	68	84	139	125	61	75	45	36	27	57	21	14	6	40	106	122	30	7145	4544	1554	121	83	29	25	90	18	364	99	87	524	128	115	104	74	551	117	353	92	98	87	81	161	37	3517	45	122	248	6	0	146	60	41	43	56	17	59	48	1753	2232	41	183	109	47	534	520	516	439	465	449	542	534	602	700	705	588	848	947	913	781	908	738	829
ATG7	1270	1201	1320	1222	1207	1211	1272	1184	1232	1147	1076	1112	1046	1202	1054	1440	1237	989	1114	1172	1220	1301	1278	1158	1237	1261	835	971	1120	698	597	793	679	2106	2159	2143	1461	1899	2521	2681	2241	1936	2313	1706	2256	1614	1647	1416	1823	1868	1993	2063	2027	1818	2305	1697	2069	2046	2463	2535	2508	2547	4060	4463	3559	2149	2387	2225	2016	2162	905	939	944	1059	1082	1081	1023	1045	1021	1342	1371	1328	1509	1547	1425	1355	1419	1399	1796	1932	1678	2481	2455	1702	2101	2115	1192	2023	1828	1823	1270	1254	1200	1230	1383	1439	1425	1495	1828	1823	1998	1966	620	596	1507	1347	1327	1368	1802	1858	1945	1963	1723	1887	604	577	3835	3126	1483	1428	2658	427	2522	1987	2092	1791	1523	1769	598	618	1687	1971	1610	2973	1050	1142	965	1028	979	1273	1117	1129	721	691	673	915	853	924	4219	4424	4285	3700	3629	3735	1932	1994	1894	1720	1691	1742	2277	988	3090	1553	1589	1579	1635	1611	1519	1633	1593	1857	1990	1854	1944	1976	1548	1428	1502	1570	1488	1550	1478	1437	1518	2210	2004	2130	1888	1857	1840	1889	1684	1938	1853	1649	2099	1809	1923	1880	1398	1685	1934	2405	2160	2056	2192	2196	2307	2052	1991	2105	2191	1355	1390	1673	1437	1479	1622	2455	2115	1968	1837	2226	1746	1837	1838	1368	1195	1744	1500	2450	1778	2418	1907	1907	2085	712	768	735	736	862	683	781	751	571	608	645	894	878	735	727	786	812	644	618	777	800	647	663	721	693	787	732	633	656	695	747	752	678	752	675	595	643	696	613	685	716	685	688	666	617	638	644	615	673	683	583	703	610	641	779	742	734	763	717	678	750	656	620	725	675	752	820	746	660	788	660	648	738	724	768	645	816	695	846	888	755	679	595	559	686	625	608	633	779	566	736	749	776	760	703	711	761	1526	1451	1423	1415	2456	2601	2551	2430	3310	2606	2823	3153	1133	1117	1239	981	1109	975	1028	939	797	797	816	810	665	740	635	665	1455	1459	1482	1350	2548	2809	2717	2971	2312	2297	2747	2421	1104	1043	1133	1202	992	944	976	1030	728	808	813	819	2873	814	2381	715	814	981	3011	768	1958	689	772	2848	2373	743	874	753	3513	1950	672	872	788	1286	2846	2095	829	708	807	3490	2311	843	672	987	967	1916	574	571	3227	620	3099	1637	556	501	751	936	2247	2505	847	711	1076	1100	3231	2424	776	742	1028	1207	3071	2015	758	712	727	962	2749	1956	805	740	865	957	3005	2009	772	759	811	1018	2375	1933	772	600	700	837	2524	1989	976	877	1112	1080	2457	1739	838	703	916	3006	1928	843	908	773	755	2507	1726	771	820	772	3131	955	1929	605	596	633	865	1977	2505	927	769	755	951	725	613	802	790	717	723	647	605	554	648	683	682	547	750	763	742	788	704	710	716	634	722	722	742	682	841	862	783	803	682	900	764	1014	1095	1071	543	723	635	765	803	810	571	861	978	919	1002	886	684	804	892	702	1658	633	796	755	875	820	863	873	821	727	901	751	976	807	659	640	702	783	788	662	762	743	661	780	610	885	1018	950	615	693	667	865	901	958	811	830	850	521	586	687	694	757	747	855	890	741	763	689	717	713	639	561	783	635	792	812	759	837	907	1012	886	950	1151	1333	1230	881	857	840	723	694	687	766	732	712	963	995	942	745	904	833	600	611	405	563	568	440	1009	925	812	2167	979	2109	1881	2329	954	481	1138	594	893	758	568	1211	1029	1023	743	768	711	693	886	738	601	1111	608	697	792	841	887	784	913	631	533	645	679	922	889	843	529	543	786	715	651	751	550	552	782	652	827	640	838	595	0	0	565	674	668	1748	879	798	688	1161	711	825	887	805	658	676	1157	877	673	512	642	777	901	758	3717	3867	4646	2757	2565	5014	3577	3676	3565	4482	4806	2550	1672	4964	4153	6358	2487	2722	1660	3887	1998	2068	1595	1581	2808	3553	3037	4015	3740	1702	2209	3174	2896	3449	3277	3530	2956	2278	1859	2021	2827	2535	2363	2956	2434	3266	3732	2365	2412	3549	4231	2118	2260	3826	3743	2585	2396	2616	3077	1974	2051	2980	3186	1757	1867	2712	2998	2167	2241	3088	3391	1962	2119	3142	3272	1933	1932	4690	4506	2866	2778	3815	3799	2225	2434	2478	5173	2160	2658	4599	2087	5423	6896	1749	1321	1401	2172	1445	2057	2479	2436	5334	5498	2181	4653	1314	3943	3570	1227	4710	5090	4325	4499	1554	4276	1154	4933	3689	4952	4000	3595	3840	5889	3924	3925	2972	2425	2129	3329	2656	2692	2681	2665	2410	3139	2696	4558	4628	5382	4893	3785	3271	1674	1693	1641	1624	1557	1632	1526	1459	1437	2078	2208	1872	1796	1986	1888	1231	1104	1455	1111
VGLL4	2037	1941	2171	1976	1918	1924	2047	1827	1784	1566	1413	1437	1562	1607	1375	2057	1689	2353	2577	2824	2849	2058	2157	1721	1968	1987	1076	1368	1269	741	731	861	864	2516	3495	3212	1730	2774	3995	4246	3273	2781	3639	2096	3536	2005	2169	1316	1966	2529	2964	2938	3133	2234	2727	2239	3193	2737	3164	3748	2476	1981	6119	6874	5397	2353	2328	1876	2548	3081	913	915	951	1279	1149	1324	1169	1110	1200	1851	1834	1684	2698	2798	2558	2223	2275	2377	982	1452	1920	3732	3745	2052	2911	2796	820	2734	1984	1974	1737	1439	1400	1395	1953	1653	1838	1823	1984	1974	2529	2440	767	715	1071	884	945	988	2026	2042	2038	2028	1790	1743	566	479	1677	871	598	777	1652	954	1428	1383	2130	1760	3251	2550	832	881	1208	1709	1908	3029	961	1143	1185	1177	1150	1303	1276	1255	1056	1095	1031	935	902	971	1075	1169	1080	1338	1438	1411	631	623	670	679	652	721	4873	998	5404	1778	1880	1834	1886	1845	1681	1702	1693	2180	2233	2066	2230	2189	1772	1678	1666	1904	1895	1854	1709	1749	1798	2452	2314	2451	2123	2268	2165	1252	1424	1312	1059	1084	1298	1133	1218	1145	1088	1087	1028	2041	1877	1597	1453	1496	1553	1545	1522	1628	1590	1327	1368	1691	1366	1295	1923	2034	1977	2082	1923	2714	1864	2060	2386	1682	1637	2226	1732	3175	1474	1509	1112	1658	1963	949	989	850	826	1154	835	881	758	666	714	614	1124	922	916	796	921	852	770	600	745	866	759	778	832	807	800	790	661	688	727	772	726	785	888	770	719	800	822	774	799	849	890	929	576	659	620	591	612	695	670	577	648	673	667	717	771	702	720	806	680	716	688	690	695	620	675	830	760	729	725	703	673	730	798	752	642	1219	787	942	953	863	852	686	636	856	676	795	814	873	811	1026	858	964	793	831	861	839	645	579	542	584	962	1036	1026	1001	1145	921	990	1097	1380	1432	1411	867	1321	911	882	860	944	919	882	987	657	710	648	681	553	611	533	487	859	911	959	976	935	948	1175	1023	1329	1246	1246	1324	798	741	763	822	771	836	794	823	840	980	851	807	992	1128	818	906	637	682	840	1182	718	680	984	777	962	726	943	1001	886	1589	908	779	1002	730	909	955	850	996	755	1271	1167	995	737	541	2050	689	1020	698	706	441	868	1182	735	676	873	751	1168	1149	1209	663	865	775	1134	1396	746	767	868	727	742	1039	669	744	841	864	1088	1153	668	746	808	742	998	975	526	775	897	676	760	950	441	738	1191	1156	1373	1356	424	670	894	726	1147	711	832	858	845	814	951	549	671	919	708	747	1159	1273	634	661	578	662	820	529	776	1084	832	849	1061	707	554	793	666	587	709	582	611	587	563	542	547	447	619	669	703	669	586	773	621	539	850	497	998	924	960	956	810	839	834	860	924	936	1225	1171	610	892	848	653	843	921	824	1087	847	748	847	853	1074	1105	1386	1133	3617	594	1060	920	1123	994	1137	954	1026	911	1145	878	1197	919	656	471	543	1039	856	730	1098	861	777	938	695	871	1037	967	557	635	645	992	1037	1102	1314	1642	1726	712	696	917	993	805	935	1022	1298	1290	1277	1272	673	1012	909	622	807	742	979	1061	705	847	932	1036	952	1081	1209	1409	1461	727	892	777	1038	1096	1013	946	1001	961	2417	2338	2317	1183	1300	1299	681	471	524	530	496	478	1131	1134	820	2959	1147	2805	2530	3295	779	841	778	1039	721	704	884	919	786	630	639	552	623	873	865	609	928	1039	504	954	988	1009	829	860	696	872	646	545	744	804	777	704	581	416	583	589	514	685	408	529	573	582	866	630	849	707	0	0	590	791	920	1781	918	1100	564	961	721	844	918	819	834	775	847	805	1087	1011	863	1079	665	897	1371	1286	1407	1265	1171	1671	1681	1625	1734	1178	1390	1022	1252	1316	1527	1570	680	1046	818	1339	1099	907	482	1051	1045	1225	1100	1622	897	857	863	907	1138	1371	895	561	890	505	447	373	373	906	982	588	901	651	724	565	675	684	826	607	625	1017	948	1001	951	859	904	656	584	852	964	603	548	817	899	715	721	807	898	602	534	1131	1228	799	861	1034	1024	764	697	1174	1160	899	781	793	914	941	661	1247	869	1369	489	1223	802	906	1031	704	916	743	737	1199	1266	632	972	918	1048	1396	1082	1291	1232	1405	941	1243	1029	1356	1152	746	943	965	249	410	433	1430	1318	1361	780	907	1525	953	935	819	1234	869	1292	905	1257	1580	1189	1588	1474	1242	1618	1623	1575	1698	1666	1849	1194	1194	1087	1647	1442	1446	1959	1674	1808	1127	1175	1390	1004
ACTG1P12	1	1	4	4	2	4	2	0	4	6	4	2	2	4	4	4	4	1	1	5	2	6	9	3	0	1	1	1	32	2	3	5	7	1	1	1	1	3	3	2	1	2	1	2	1	1	1	0	1	1	4	4	5	1	2	4	2	2	3	21	2	3	2	2	2	2	3	3	1	1	16	15	18	12	11	18	19	15	15	27	32	28	20	21	25	26	23	23	8	0	38	35	10	17	65	53	4	133	46	37	6	10	11	8	29	19	50	58	46	37	41	24	7	2	5	7	9	0	30	8	24	6	21	14	18	34	20	42	10	19	1	7	1	6	19	7	13	25	22	17	5	0	3	8	2	2	5	5	11	49	7	7	4	4	4	13	7	7	142	92	190	33	24	50	18	5	5	4	3	4	1	7	43	68	82	48	52	33	33	50	40	107	65	89	88	85	78	75	78	60	79	73	39	42	30	134	127	93	48	35	83	11	18	21	6	23	22	11	7	18	38	11	17	76	73	12	8	13	7	10	11	13	3	60	45	50	41	38	70	251	269	104	68	69	65	78	62	31	41	32	44	4	3	0	0	0	0	16	18	1	37	14	10	30	17	21	13	45	26	21	16	31	24	24	19	15	32	4	16	15	8	11	6	8	10	9	9	11	9	23	8	6	19	17	22	20	22	14	13	24	14	14	4	8	9	9	4	2	5	15	15	14	23	44	49	33	25	34	33	31	30	40	10	9	12	10	15	3	5	15	0	9	3	17	65	12	14	14	13	16	27	12	16	13	12	16	10	17	9	10	1	3	1	3	18	9	5	4	13	17	6	2	29	28	25	33	5	18	6	8	10	3	5	9	6	3	4	1	1	15	1	1	10	22	21	8	14	40	19	8	21	19	24	24	18	19	21	22	4	12	16	12	5	15	6	5	17	3	8	2	3	52	71	2	3	2	2	14	9	7	2	6	66	20	1	5	2	4	16	12	2	3	14	19	11	8	4	6	5	2	3	1	46	4	18	11	2	9	2	22	15	38	2	2	9	4	10	5	2	1	2	3	17	10	2	3	7	8	15	5	4	2	7	11	62	11	3	2	6	17	53	6	3	2	16	5	15	19	12	6	5	4	11	6	3	2	2	12	13	3	2	14	4	66	21	9	12	3	41	11	7	3	5	6	4	13	3	2	2	9	4	56	16	74	32	42	41	36	28	39	25	24	35	38	27	33	24	40	39	30	1	1	1	35	31	3	31	3	3	42	111	84	7	7	7	7	30	66	2	2	5	5	5	5	75	55	2	26	4	3	40	4	0	0	2	1	2	1	2	0	1	0	1	2	2	2	33	43	53	47	68	78	58	69	79	47	67	20	22	27	20	20	17	16	20	24	44	46	32	2	4	0	0	0	2	8	10	2	4	1	18	12	16	20	38	37	19	17	35	46	5	9	7	7	4	6	3	10	4	6	8	9	5	7	8	8	8	9	10	2	2	3	2	2	2	2	1	1	11	11	11	11	13	26	12	31	5	6	26	2	23	29	7	38	18	60	39	29	10	6	41	18	0	1	2	2	25	34	44	54	4	6	4	7	2	0	0	0	1	0	0	0	3	2	2	4	1	4	1	1	19	294	0	0	35	1	0	0	66	6	13	0	9	9	0	14	3	5	13	7	9	3	9	3	11	2	16	37	13	51	16	9	69	60	36	11	28	11	38	19	34	7	11	11	0	0	12	7	2	3	2	4	0	0	0	0	1	0	1	12	77	2830	29	163	22	37	284	95	13	748	30	33	29	44	45	39	36	20	20	31	32	42	44	20	14	34	34	43	45	31	38	31	37	28	40	18	21	14	18	119	108	28	24	307	295	92	87	167	175	88	100	45	0	102	86	0	119	0	0	1	1	1	1	1	1	17	16	9	8	18	7	298	121	80	221	146	116	224	111	310	164	181	136	152	128	182	1001	1155	1137	12	15	5	3	3	16	58	82	8	22	13	14	58	31	68	24	32	3	4	10	6	7	10	10	4	9	11	8	6	1	1	2	2	1	2	0	0	0
TIMP4	2	1	5	3	3	1	4	4	3	2	0	0	0	21	0	0	0	0	0	0	0	5	6	5	0	0	0	5	10	11	246	10	94	0	0	12	14	0	0	0	4	0	0	0	0	0	0	0	0	0	1	0	1	0	0	0	0	0	0	0	0	0	3	21	16	0	0	0	0	0	7	1	1	2	3	3	4	3	6	2	1	2	0	1	1	1	1	2	5	1	4	2	2	5	2	2	1	0	0	1	4	1	1	0	5	4	1	0	0	1	3	3	0	1	95	61	27	39	0	1	4	2	2	0	1	1	191	63	119	85	54	1	20	9	3	0	2	1	0	0	11	31	24	79	9	12	0	0	0	0	0	0	1	1	1	1	1	1	5	11	8	7	9	7	2	2	8	1	1	1	0	19	40	4440	4588	5171	5327	5672	5373	5700	5853	218	2122	218	1690	2044	3371	3966	3657	2772	2868	3108	6187	6008	5590	86	122	113	1652	2075	1775	4993	5067	5172	3326	4373	4931	7497	6540	8361	6030	5787	6456	1307	722	5178	5750	5590	5884	5190	4995	5316	5134	4657	4355	2947	3953	3993	2766	109	151	8767	6491	7288	644	764	931	913	590	927	689	2134	240	451	0	0	7859	0	0	0	0	0	0	0	1	1	1	0	0	0	0	0	0	0	0	1	0	0	0	0	0	0	0	0	0	0	0	0	0	0	0	0	0	0	0	0	0	0	0	0	0	0	0	0	0	0	0	0	0	0	0	0	0	0	0	0	0	0	0	0	0	0	0	0	0	0	0	0	0	0	0	0	0	1	1	0	0	0	0	0	1	2	3	0	0	1	1	2	1	1	0	0	0	0	1	1	1	1	1	1	5	1	9	9	9	11	0	0	0	0	0	1	0	2	0	0	0	0	0	0	0	0	1	1	1	1	2	4	1	1	6	14	8	8	0	0	0	0	0	0	0	0	0	0	0	0	6	1	4	0	0	0	8	0	6	0	0	5	1	0	0	0	8	1	0	0	0	0	6	4	1	1	0	5	5	0	0	0	0	99	1	0	89	4	5	91	1	0	0	0	1	7	1	0	0	0	4	3	0	0	0	0	5	1	1	0	0	0	4	2	1	0	0	0	7	1	1	0	0	0	6	6	1	0	0	0	6	1	0	3	0	0	4	4	1	0	0	5	7	1	0	0	0	6	8	1	0	0	4	0	2	1	0	0	0	4	1	1	0	0	0	0	0	0	0	0	0	0	0	0	0	0	0	0	0	0	0	0	0	0	0	0	0	0	0	0	0	0	7	0	0	0	0	7	0	0	0	0	0	0	18	0	0	0	0	0	0	0	0	0	6	0	0	3	0	0	0	0	0	0	0	0	0	0	0	0	0	0	1	1	1	2	0	0	0	0	0	23	27	23	2	4	4	5	4	4	1	1	1	0	0	0	0	0	0	0	0	0	0	0	0	0	0	0	0	0	0	0	0	0	0	2	3	3	7	4	10	1	3	6	0	0	0	0	0	0	0	0	0	0	0	0	0	0	2	0	0	0	0	0	0	1	0	1	0	1	0	0	1	0	1	1	0	0	0	0	0	0	0	0	0	0	3	0	0	1	0	0	1	1	2	0	0	0	0	0	0	0	0	2	0	1	0	0	1	0	0	0	0	0	0	0	0	0	0	0	0	0	0	0	0	0	0	0	0	0	0	0	0	0	5	0	0	3	6	0	0	2	6	0	0	1	5	0	0	0	6	4	2	0	0	5	3	1	3	12	0	4	0	1	1	3	25	21	11	10	1	16	20	8	26	57	23	11	4	10	5	12	5	43	12	5	7	16	15	7	8	4	6	7	5	8	12	13	9	28	22	6	4	10	8	0	3	16	11	4	2	21	18	9	10	16	14	8	9	11	15	38	43	57	36	2	0	4	1	21	6	19	6	208	29	6	3	0	14	8	8	4	3	9	2	11	0	4	6	10	5	11	12	12	3	6	3	35	0	11	9	10	318	1	3	16	6	3	6	45	23	0	7	3	1	28	3	4	1	1	5	3	17	20	22	15	20	13	46	50	62	10	11	1	32	28	13	78	105	156	126
SYN2	31	50	32	37	40	25	20	24	23	41	45	8	29	44	117	25	2	5	7	13	6	186	169	90	19	16	36	57	97	0	605	241	220	8	7	4	21	18	55	92	2	31	8	28	33	1	23	11	11	21	42	33	49	2	47	44	41	25	4	16	1	37	29	15	0	30	16	40	44	38	59	62	61	56	43	58	61	58	64	175	173	169	240	240	203	206	205	177	1	18	173	305	186	3	18	23	21	17	9	9	11	32	33	33	2	2	128	158	9	9	4	1	6	1	8	10	15	8	6	11	30	24	3	8	18	3	10	114	14	17	8	1	14	33	3	29	10	15	2	3	5	10	3	51	5	3	7	11	7	2	12	2	4	4	4	3	3	3	44	46	92	142	143	106	58	71	81	41	52	63	5	12	38	1801	1821	2151	1825	2369	2080	2924	2291	60	1855	44	1754	1644	1542	1606	1540	1524	1501	1533	3971	4022	4062	31	41	31	2178	2694	2976	1945	2735	3564	1735	2536	2940	2478	2684	4000	5629	3397	3212	194	238	1251	1192	1194	1196	1410	1328	1620	1445	5847	5878	1767	6389	5344	2098	206	223	3168	3121	3212	2643	2991	4008	1984	1199	4038	2228	1925	30	38	0	2	815	15	11	3	25	13	11	23	12	15	14	25	21	26	18	30	18	29	18	13	25	6	18	1	4	1	1	1	5	1	1	1	15	2	7	6	6	1	9	1	15	2	6	2	1	15	1	1	6	1	1	8	1	1	16	1	4	8	1	1	4	1	1	6	6	1	1	12	1	1	6	4	1	1	8	1	7	12	2	1	1	1	21	25	33	25	26	20	22	20	19	26	22	22	2	5	2	3	32	16	22	28	7	12	17	23	9	25	32	25	3	9	7	3	3	4	3	1	2	0	2	2	2	5	2	2	20	23	29	8	19	14	17	14	49	45	69	66	3	6	7	3	5	0	3	2	0	0	0	0	63	4	91	4	1	16	77	10	126	0	3	86	123	1	14	2	66	103	2	1	1	4	83	33	3	1	1	133	151	3	3	2	5	180	2	5	367	27	137	96	10	6	1	8	76	48	4	1	1	5	63	72	11	7	1	8	39	83	3	0	1	4	53	79	3	2	5	9	69	184	4	1	1	11	84	119	3	1	3	4	69	102	22	5	7	26	86	100	3	0	1	41	39	4	0	1	4	30	195	3	1	1	48	0	125	4	1	1	4	52	319	4	1	1	4	2	1	3	4	1	5	18	1	2	1	5	1	11	2	1	1	1	1	2	0	3	0	0	1	2	2	14	18	1	1	1	2	2	4	25	2	12	2	1	3	35	5	0	11	11	18	3	1	29	4	4	14	26	0	2	1	2	1	2	0	2	3	5	0	7	40	40	53	29	49	37	33	39	45	28	31	37	40	42	36	39	36	36	35	42	40	34	31	3	3	0	0	0	2	12	10	3	4	1	2	3	3	5	32	4	23	10	21	25	1	1	3	3	2	1	2	3	1	2	2	0	1	3	1	0	0	2	2	3	0	0	0	13	3	4	3	1	3	1	1	1	2	1	1	3	1	49	10	2	4	4	4	19	44	60	79	48	32	0	2	2	14	1	2	51	70	98	63	73	10	3	0	30	8	1	0	1	1	2	1	1	3	1	3	4	3	2	2	2	2	1	0	0	1	5	34	7	48	2	9	0	5	2	5	9	5	4	2	4	5	1	3	3	25	1	30	83	14	102	32	25	158	93	49	31	30	39	103	37	53	15	29	26	8	6	8	24	25	11	2	14	9	3	4	23	6	5	8	39	157	2237	53	1739	256	174	1875	131	51	1001	46	67	39	171	139	51	34	67	54	50	41	132	118	50	33	84	68	83	68	106	84	108	72	145	110	62	46	73	56	159	112	92	59	215	198	204	161	172	176	199	190	176	0	197	343	0	287	0	0	101	14	5	7	1	14	30	18	14	29	37	12	468	65	64	595	160	192	215	52	255	32	147	61	74	63	58	95	100	2939	25	9	18	5	5	54	61	48	56	18	22	15	50	10	10	5	5	43	19	2	6	1	2	3	1	7	3	4	14	19	6	34	5	11	24	19	45	38
PPARG	38	23	22	21	28	38	26	43	28	133	25	21	0	129	145	6	13	14	27	5	7	37	47	21	39	41	114	218	53	11	17	24	9	0	5	6	13	28	12	6	26	84	8	153	120	100	65	26	0	21	0	136	229	17	69	0	47	29	0	28	36	14	31	56	75	19	29	0	8	41	4	7	7	4	4	9	6	4	7	14	16	24	17	32	17	27	23	27	56	64	22	279	114	34	230	247	1	6	1	1	16	8	6	5	79	67	11	14	1	1	184	171	6	8	556	570	75	104	13	6	6	14	13	6	5	5	807	607	562	681	639	12	56	88	6	0	4	2	2	7	185	685	763	6581	326	387	12	7	2	1	1	1	15	15	4	10	5	21	63	71	70	53	51	42	70	74	103	111	76	136	1	106	228	9012	8996	8238	8588	9286	11749	11745	12122	898	7500	890	6708	6553	5800	6246	6381	5927	5769	6132	12399	12279	12289	429	520	530	6079	7677	7300	5637	6441	5537	4216	5502	5112	7376	7068	8038	9818	6869	6810	4167	3595	8063	7956	8614	9320	7862	7288	9486	9191	7164	7279	10127	7465	6552	9291	931	1192	13012	13071	10978	5734	5582	5429	4954	2628	5646	4873	2982	1232	2994	1280	2171	8317	10	22	21	9	9	19	8	11	7	1	6	6	18	6	5	9	6	9	4	12	7	12	1	1	6	6	1	1	10	6	17	1	1	13	6	1	5	1	1	1	1	1	6	7	14	16	10	1	1	1	14	1	10	9	6	5	14	1	6	1	4	10	10	1	1	1	8	1	1	1	1	3	1	1	5	1	12	3	3	1	6	0	1	2	3	1	0	1	1	4	4	2	8	7	2	5	2	20	10	22	12	56	62	61	109	263	141	146	277	1	1	1	2	1	2	2	4	4	5	5	6	12	2	3	13	57	50	52	58	106	104	119	117	89	74	96	94	1	1	3	1	4	3	6	7	3	12	4	0	63	3	112	10	1	2	100	3	70	11	0	97	35	8	13	1	102	71	3	1	10	2	64	47	3	1	9	256	466	17	15	1	2	1279	14	7	952	4	958	951	10	16	1	2	75	466	3	3	1	2	109	44	3	3	1	8	68	22	3	8	1	2	56	52	10	11	1	2	103	91	3	20	14	3	62	36	3	17	1	3	61	50	3	3	1	2	37	36	5	10	1	51	70	3	28	1	2	57	77	3	1	1	90	0	32	12	8	1	2	346	83	3	1	1	2	3	13	6	6	5	5	6	2	11	6	7	7	4	8	2	2	5	5	7	8	8	6	1	8	5	3	3	1	9	6	11	7	5	7	6	16	15	8	15	0	7	3	3	1	4	3	4	0	3	4	2	2	64	3	14	2	7	1	10	5	9	2	5	3	19	5	0	2	2	1	5	1	6	9	4	4	358	339	335	2	18	4	1	1	1	4	9	7	0	5	5	3	3	3	6	16	5	15	9	3	0	0	0	5	0	2	11	4	2	0	0	0	5	5	2	2	13	4	13	2	0	3	3	1	2	14	9	5	31	36	24	9	4	17	10	26	18	4	1	1	7	3	25	0	78	6	0	9	1	19	4	11	13	7	10	0	4	10	6	13	0	29	4	0	7	13	4	2	6	2	39	1	0	6	15	12	7	13	266	53	14	170	18	143	10	31	8	29	300	4	0	0	0	11	47	48	267	2	5	10	0	2	6	2	5	7	7	9	2	5	7	9	1	9	3	38	94	148	56	70	37	89	24	13	34	33	70	166	60	5	87	98	23	22	287	6	62	4	21	1	40	796	89	146	21	81	163	117	61	118	546	188	82	26	118	120	74	76	540	194	342	330	60	64	306	355	49	57	288	305	105	114	255	256	65	81	298	357	70	83	312	395	119	134	253	292	64	72	490	487	51	47	466	439	43	47	569	633	83	82	46	130	77	20	215	68	182	131	1347	851	192	205	301	201	105	121	361	240	94	319	1308	88	136	1783	186	94	277	92	1391	138	374	93	220	66	129	21	17	58	242	232	255	22	6	977	253	274	160	102	71	165	252	242	335	49	50	1274	210	44	41	37	39	37	31	298	280	318	75	100	85	65	75	64	363	352	463	366
MKRN2	1155	1177	1225	1167	1194	1184	1224	1151	1180	2067	1773	2023	1367	1858	1819	1868	1685	1757	1936	1736	1823	1449	1389	1340	1568	1617	1070	1246	1123	1208	894	737	918	847	723	685	749	1084	865	873	701	804	586	874	831	783	800	807	729	841	1218	906	807	831	909	736	900	1046	862	923	1090	1095	1086	1213	1275	1109	1174	1088	1131	1133	1074	1059	1067	1064	1012	1052	1075	1029	1073	999	985	1028	1146	1236	1182	1171	1192	1206	476	391	1304	1087	913	970	1037	951	915	1175	1073	1067	1083	982	981	957	909	853	983	1105	1073	1067	927	942	845	816	1506	1573	1400	1866	1262	1232	940	937	1264	1251	793	665	3888	2120	1170	1604	2404	774	2291	1675	1289	1276	632	563	1381	1415	1747	2160	2372	3246	1581	1531	814	811	780	754	825	747	781	821	843	982	989	1038	716	747	717	722	661	666	926	964	868	962	1023	931	560	1151	1136	1516	1589	1515	1549	1536	1478	1554	1554	1645	1636	1545	1562	1567	1515	1613	1507	1581	1555	1633	1582	1609	1574	1898	1849	1871	1488	1571	1540	1915	1867	2204	2009	1796	2132	1987	1856	2077	2204	1839	1746	2117	1946	1991	2151	2127	2223	1954	2124	2116	2467	2700	2602	2943	2829	2569	2845	1671	1627	1731	1827	1796	1688	1938	1920	1725	1604	2143	1978	2132	1636	1588	1281	1385	2136	1012	880	831	1023	994	1007	1103	982	1133	1184	922	1212	1041	1137	1178	1076	1055	1242	931	1007	765	1177	1059	943	1120	1104	934	1092	957	1084	1102	1273	1052	1062	1074	1078	1057	1008	1057	1043	1144	1063	1028	1158	1288	1098	1151	881	1203	1050	1052	1103	1169	1068	1062	1087	1049	1062	1000	961	1131	1059	1150	1095	1018	1181	1139	1050	1073	1042	1127	1154	1076	1162	1138	1134	592	439	960	1249	1157	697	714	801	642	767	661	740	767	710	774	752	776	1067	1001	1080	1066	992	879	973	891	999	900	979	977	986	992	881	1086	1426	1479	1553	992	1361	1052	996	1033	1113	1277	1198	1195	1064	1028	972	1001	987	1000	951	1021	853	958	974	1068	1031	1187	1071	1244	1464	1321	1473	1481	941	951	933	964	1287	1158	1232	1284	798	665	735	750	612	958	948	656	680	814	805	763	624	869	710	828	863	718	738	797	903	1123	875	696	614	718	607	783	745	710	692	669	915	850	764	917	840	735	841	772	727	949	844	1175	783	793	644	722	605	963	735	839	726	859	674	1161	773	564	651	799	683	880	634	623	595	725	622	820	692	519	653	728	614	947	731	684	532	628	540	924	912	634	501	646	627	922	875	543	475	531	527	941	557	582	761	649	975	977	707	726	710	746	841	690	592	729	831	811	1011	562	584	571	730	806	1037	740	780	813	816	760	706	692	913	744	713	816	797	703	777	909	744	722	752	722	970	1010	843	1012	1133	1066	1188	1006	938	1045	853	829	1034	1097	1303	1023	1105	1149	1207	1342	919	700	839	663	1135	917	996	967	990	1008	966	1028	736	501	862	793	855	722	891	786	872	750	830	743	952	790	749	774	855	729	750	846	782	826	876	622	680	1045	1041	1046	1051	1053	954	1095	1036	1089	1027	1171	1039	911	959	942	1113	969	1189	691	788	762	880	683	908	1058	913	950	1049	990	898	947	991	1180	945	1250	972	991	1149	1325	1182	1145	836	988	878	983	966	777	761	853	1750	1711	1646	941	1347	832	793	864	861	832	772	744	838	767	825	987	789	1021	887	1295	1228	688	931	888	772	912	1044	867	969	1141	1017	959	776	956	756	979	1383	796	867	772	1026	930	960	842	1234	1227	667	765	728	848	865	740	731	814	722	712	910	609	777	618	662	679	697	875	1385	986	0	0	886	1363	882	952	1249	1284	975	1007	683	907	1013	912	914	985	764	1004	1080	1420	617	1111	901	792	720	748	788	941	962	625	1025	903	926	661	886	781	1052	692	777	677	573	708	1048	934	900	785	678	746	987	999	934	900	920	951	1043	824	846	962	1047	946	1006	678	850	622	820	802	996	941	934	830	805	938	983	1045	788	622	699	789	884	946	930	710	651	817	663	845	795	759	649	1061	962	921	885	613	646	658	504	807	857	603	504	1160	1136	965	957	1319	1270	1103	1222	494	597	684	642	957	763	882	480	1301	1193	774	1082	1298	1046	995	974	1090	1068	910	1026	633	832	796	946	1162	1088	1168	1104	712	821	788	1057	1190	958	984	961	1032	845	833	705	875	792	1223	685	1079	1039	683	743	680	734	1040	1256	1221	921	892	503	449	997	903	923	1068	1078	1196	1256	1191	1283	1080	921	1162	1104	1206	1196	1282	1284	1379	1068
RAF1	2065	2059	2251	1955	2253	1994	2434	2373	2165	2058	2761	2765	2851	2569	2284	2928	3175	3145	3372	3436	3825	1959	1953	2067	2451	2466	2223	2044	2433	2418	2844	2415	2145	1467	2023	1698	1774	1761	1895	1976	1780	1835	1655	1665	1435	1781	1917	2116	1893	1945	1895	1875	1674	2115	2242	1847	2053	1680	1989	2573	2920	3298	2375	2393	2121	2300	2881	3638	2267	2354	3349	3366	3287	3278	3082	3124	3190	3090	3104	2339	2402	2489	2615	2505	2475	2437	2512	2594	1869	2014	2708	2444	2365	2122	1774	1707	2075	2670	2549	2481	2458	2823	2791	2808	2020	1915	2287	2411	2549	2481	2420	2486	3143	3004	4646	4139	4763	4476	3249	2844	2255	2475	2736	2915	2297	2486	7023	7443	5155	5807	5882	3088	5147	4554	3499	3197	1676	2172	2693	2537	4656	2615	3272	2466	3867	3653	2488	2353	2461	1895	1918	2001	2457	2529	2461	2347	2386	2401	3938	3775	3791	3661	3905	3785	4922	4744	4837	3848	3600	3565	1383	4644	2597	2906	3086	2935	2995	3017	2783	2891	2839	3493	2913	3478	3033	2946	3050	2953	3064	3183	3147	3127	2917	3043	3229	3525	3404	3437	3073	3061	3057	4090	3653	3816	3746	3566	3954	4600	4184	4832	4203	3958	4451	3234	2818	4194	4115	4560	4569	4270	4051	4461	4355	3269	3597	2978	3412	3684	3133	2924	3265	3262	3459	3783	3229	3416	3252	3862	3417	3799	3446	3867	3746	3524	2909	2097	4197	2985	2514	4307	3278	3500	3377	3282	3680	3316	2940	2968	3370	3583	3196	3356	3532	3626	3508	4037	4225	4495	3425	3401	3224	3460	3191	3410	3661	3923	4260	3954	3538	3522	3466	3476	3373	3497	3372	3209	3700	3269	3485	3402	3151	3442	3377	3228	3426	5053	4549	3497	3431	3278	3288	3247	2984	3064	3292	3390	3334	3437	3467	3557	3563	3250	3204	3493	3254	3424	3366	3256	3216	3220	3454	3269	3246	2143	1415	2905	2497	2666	2698	2837	2719	3176	2981	2867	2842	3011	2685	3147	2780	3261	3498	3585	3509	3688	4219	4167	4205	4416	5047	5480	5444	5595	4955	4920	5082	5750	3958	4205	4031	3543	3845	3413	3497	3735	3740	3905	3731	3747	3257	3201	3101	3044	4258	4232	4214	4140	5099	5436	5249	5478	5479	6082	5085	5842	3740	3635	3568	3657	3313	3359	3132	3418	3493	3370	3282	3497	4147	2885	4488	2856	2976	3253	4089	2910	4597	3004	2826	4203	4258	2983	2606	2648	4241	4010	2973	3127	3188	2943	5126	5206	3106	3125	3341	3533	4749	3087	2976	2758	3147	4487	2982	2838	3358	2482	3896	4289	2919	2920	2847	3521	4458	3948	3161	2823	2777	3210	3942	4245	3069	2659	2725	3280	4461	4834	3262	2987	3281	3356	3736	4007	3090	3011	3133	2778	3865	4449	3195	3317	2962	3346	3909	4334	3093	2727	2669	3052	4168	4486	2695	2585	2969	3022	4630	4422	2883	2912	2744	5128	4155	3363	3324	3120	2900	4500	4630	2790	3282	3161	4924	3176	4507	2883	3121	3229	3324	4443	4225	3367	3213	3446	3732	3442	3494	3211	2971	3072	3076	3147	3786	3135	3556	3588	3497	3223	2961	3754	3023	2774	3130	2963	2886	3170	3391	3768	3044	3350	3084	2969	2702	2963	2888	2772	4494	4117	4402	3653	2722	2936	2867	2693	3040	2580	2757	2430	3476	3812	4030	3675	3508	3502	3691	3535	2460	2375	2800	2683	2678	2752	2591	2684	2741	2818	2761	2811	2669	2755	3543	3495	3216	2787	3065	2783	2626	2866	2778	2764	2572	2811	2770	2818	2602	2609	2649	2683	2780	2692	3675	4777	5241	3114	3113	3357	3314	2942	2940	2864	3008	3074	3252	2973	2298	2530	2233	2235	2780	2223	2743	3008	2570	2602	2817	3413	3385	3116	2787	3445	2975	2896	2952	2875	3470	3441	3433	3452	3515	3446	5113	4885	4977	2819	2990	2984	2307	2320	2336	2321	1952	2182	2972	2719	2806	3932	2744	3841	3557	3720	3384	2533	5991	1563	2330	2420	5748	3817	3065	3181	2881	2575	2574	2381	1988	2618	4415	3091	2211	3685	4063	3964	3706	3557	3241	3895	3365	2801	2562	2445	2394	2629	1963	3138	2930	2826	2653	2267	3113	1984	2794	2805	2479	2508	3281	3355	0	0	2444	2278	3824	2104	4918	3135	2655	2944	3228	3004	3278	2806	2784	2541	3640	2484	3654	2789	3895	3316	3090	2873	4758	4248	4908	5407	6120	3605	5046	4559	4935	3344	4636	4820	5667	4089	4626	4186	3367	4980	5299	4548	3875	3173	4916	4878	4495	3936	4365	4432	4344	5463	5854	4148	4252	4288	5015	4858	4326	5662	5777	4222	4638	3549	4413	4504	3896	3740	3473	5502	5324	3937	3891	3948	4065	4088	4441	4613	4982	4050	3644	4085	4285	3990	4089	3938	4394	4656	5277	5011	5270	3697	4192	3904	3722	4686	5044	3939	3624	5274	5345	5304	5203	5749	5588	5279	5446	4181	2752	3552	3238	3302	3840	3609	2900	7207	5768	5470	4610	3994	4741	3850	3751	3862	4033	3845	4243	3833	4547	4561	4527	5317	5402	5329	6275	6173	7327	5218	6087	6378	6904	6199	2953	3291	3224	3900	3395	4168	5132	8599	3993	4424	4249	3768	3919	3782	3798	4260	4922	4907	6681	5132	5520	4511	2545	2540	2624	2864	2621	2680	2380	2291	2438	2044	1812	1962	1940	2299	2037	3372	3341	3168	2785
TMEM40	233	238	239	236	173	249	284	147	130	544	183	103	99	359	203	105	178	79	64	42	42	12	12	7	57	57	7	21	0	49	6	1	0	0	10	0	0	10	1	1	0	0	0	0	0	0	0	0	0	0	1	1	10	1	1	1	0	0	0	0	0	0	0	0	0	0	10	0	0	0	1	1	1	2	1	1	4	2	1	1	4	1	1	1	2	0	0	1	3	0	3	0	0	1	0	0	0	1	0	0	0	98	96	103	285	301	1	0	0	0	4	2	2	3	7	5	2	8	0	0	0	0	0	1	1	0	0	0	0	2	6	1	0	0	1	1	0	0	2	0	1	7	7	0	6	5	235	193	216	1	1	1	446	439	482	1	2	1	0	0	0	3	0	0	0	0	0	0	0	0	11	2	5	5	8	4	9	9	6	2	4	3	9	3	4	6	1	2	1	8	5	3	5	4	5	0	0	0	2	7	6	0	0	6	2	0	0	0	0	0	0	0	4	0	0	2	3	0	4	0	0	3	0	4	2	0	0	0	2	0	0	2	8	22	0	2	7	11	12	23	2	0	0	7	32	7	19	2	0	0	0	0	0	0	0	1	0	0	0	0	0	0	0	0	0	1	2	0	1	3	0	0	0	0	0	0	0	0	0	3	0	0	0	0	0	0	0	0	2	0	0	4	0	0	0	0	0	0	0	0	0	0	0	0	0	2	0	2	2	3	0	0	0	3	0	0	0	3	0	0	0	0	0	57	0	0	0	4	1	1	1	1	1	1	1	1	1	1	1	1	0	4	3	3	1	2	2	4	0	0	2	1	1	1	1	1	2	10	5	2	2	6	1	2	0	0	0	0	0	0	1	0	0	6	1	4	0	1	0	0	1	1	1	1	11	7	11	19	2	6	3	1	0	3	0	0	1	4	4	0	0	0	1	0	2	2	9	1	1	0	0	0	37	3	0	0	0	0	8	4	0	0	0	1	0	0	0	0	0	2	1	2	0	0	0	0	0	0	0	1	0	1	2	0	0	0	2	3	3	2	0	0	1	5	0	0	0	0	1	0	0	0	0	0	1	0	0	0	0	0	1	1	2	0	2	0	1	3	0	0	1	0	1	1	0	0	0	1	2	0	0	0	3	1	2	0	0	0	1	0	2	10	0	2	0	1	9	16	0	2	0	22	52	44	62	32	52	49	17	18	26	30	30	31	26	22	19	34	19	31	61	1	1	1	1	2	1	21	1	1	1	1	2	2	2	2	20	1	1	1	3	2	3	3	6	1	1	1	2	2	2	2	0	4	2	4	1	18	2	2	13	59	5	5	3	4	1	2	1	1	3	16	1	6	7	5	13	1	1	1	1	1	1	1	1	1	2	2	4	0	0	25	3	5	12	0	0	0	0	0	0	1	1	1	0	2	2	0	0	0	2	9	1	8	1	20	5	23	2	15	10	2	2	3	2	3	10	7	6	6	5	1	5	5	6	4	15	4	9	2	0	2	0	7	5	8	0	0	47	2	1	0	6	0	0	4	0	0	0	0	4	16	0	0	1	1	3	0	15	0	2	1	0	1	0	1	1	1	0	0	1	1	2	1	1	1	7	2	1	0	4	1	719	719	24	8	0	0	2	1	0	0	0	9	0	0	6	0	2	0	3	3	4	9	8	0	3	0	5	1	3	0	2	1	3	1	9	1	1	0	0	0	0	0	0	1	0	0	1	1	0	0	0	1	0	0	1	0	0	0	3	5	3	4	4	7	5	0	0	2	0	11	7	1	2	0	2	0	0	7	6	1	5	5	6	1	5	5	1	1	2	7	5	1	2	18	13	5	5	0	1	5	0	1	1	1	4	6	4	4	2	1	0	0	1	0	0	0	0	0	0	0	0	0	0	1	0	0	0	1	2	26	5	1	28	0	0	1	0	8	3	13	1	2	0	0	5	19	4	0	0	3	6	38	0	23	15	0	4	3	2	16	0	0	1	0	0	0	0	0	0	0	0	0	0	0	0	0	0	0	0	0	0	0	0	0	2
SNORA7A	18	16	21	21	22	19	17	21	20	57	10	21	19	64	86	41	49	6	5	11	8	17	22	17	22	24	26	37	14	4	33	23	19	27	66	12	39	0	9	8	25	7	5	14	2	35	16	11	27	21	5	6	5	25	8	11	15	5	4	13	31	27	9	12	31	16	10	8	5	18	14	11	6	6	8	6	10	4	6	4	2	3	10	7	10	4	9	4	20	48	11	21	34	9	15	14	25	12	19	20	12	12	14	11	11	16	20	21	19	20	13	11	17	35	12	13	18	23	22	21	21	22	25	25	12	93	148	153	19	14	37	0	34	54	8	7	1	0	223	100	23	31	33	38	34	50	14	15	15	15	14	10	84	68	68	75	61	58	3	2	5	4	5	5	15	18	14	20	19	21	6	14	12	28	23	20	28	29	27	22	26	46	33	36	29	35	34	31	25	30	63	26	25	26	23	35	31	33	148	47	39	1938	843	2115	2038	1063	1212	1480	1626	1553	1392	1510	1883	180	142	615	714	784	705	759	724	664	675	89	48	79	89	62	60	52	69	85	59	97	56	96	83	62	122	61	113	17	73	144	57	37	129	49	47	84	25	36	77	29	30	54	75	44	46	42	84	36	31	40	50	57	53	60	52	38	53	40	29	28	34	31	37	55	24	32	31	42	23	64	37	41	56	22	51	28	50	50	36	63	41	34	41	40	37	31	70	22	30	42	34	55	32	38	38	42	17	26	60	31	35	31	54	41	36	31	41	32	22	39	69	56	89	88	25	49	44	77	45	55	70	60	40	50	57	57	42	54	53	37	17	17	13	14	14	16	16	14	21	28	33	19	31	31	23	21	25	24	27	27	29	29	26	22	57	66	51	76	16	16	17	15	15	26	20	21	12	18	29	33	32	23	22	26	42	36	38	32	44	42	29	27	37	124	18	80	91	53	33	147	28	78	95	45	40	90	103	81	31	32	138	95	87	72	13	32	166	116	100	29	35	110	98	68	64	30	144	96	16	198	17	36	119	76	84	63	32	18	135	90	88	75	44	26	149	79	129	70	31	37	150	77	111	80	37	37	128	79	97	61	45	31	166	85	80	63	20	30	168	89	99	48	29	26	142	82	96	64	35	21	135	84	98	20	41	164	99	136	82	31	36	190	83	125	38	75	29	149	107	115	61	23	19	142	65	83	58	61	38	41	44	74	59	69	38	37	69	45	59	69	56	53	55	62	54	64	71	65	21	22	42	77	68	88	49	48	69	53	29	41	37	52	23	69	36	29	20	114	58	71	44	53	66	43	61	50	13	49	68	45	38	68	33	62	45	76	45	51	33	71	50	52	41	27	23	34	14	17	36	16	18	40	19	53	51	58	48	48	51	52	46	44	68	79	83	57	53	45	57	76	64	71	22	65	78	43	126	121	125	86	57	116	86	82	48	55	69	44	38	37	39	50	25	50	22	31	94	146	88	169	84	120	171	105	116	85	86	85	77	137	151	98	124	129	88	72	51	76	90	100	103	136	46	53	97	55	35	40	73	590	331	245	477	466	193	48	196	142	22	64	46	95	57	53	50	46	66	46	133	359	73	35	36	41	16	41	48	51	57	32	41	16	26	40	21	19	4	282	0	0	39	21	258	18	69	22	66	71	70	74	65	77	74	26	25	20	29	32	32	33	51	98	28	26	26	36	29	29	28	28	16	15	7	71	30	36	15	5	34	44	21	19	19	9	12	11	23	11	25	28	31	15	25	18	17	36	26	27	26	24	21	21	38	30	25	30	20	14	22	15	29	11	34	50	57	29	37	25	32	5	8	16	20	16	12	8	18	0	5	21	10	7	21	2	12	19	34	22	38	3	9	15	15	11	7	23	21	27	54	60	29	21	61	28	25	14	15	12	13	10	18	16	13	593	369	21	246	9	19	28	1	1	3	2	82	9	35	7	69	52	81	95	9	9	4	397	553	345	108	39	201	24	24	87	81	80	143	31	8	8	11	14	240	105	7	10	16	12	27	19	20	9	12	169	219	340	260	253	266	15	16	22	12
RPL32	7671	6559	7143	6921	7517	7219	7063	6910	7407	3892	3147	3609	3267	4109	3890	3786	4147	5179	5344	4921	4875	7191	7454	7805	7546	7616	4047	4612	3098	2020	6360	5047	6935	14673	16199	14701	12720	8881	10696	12440	18231	16489	15906	11400	13926	17276	16219	14619	15203	13161	8182	10462	11549	13306	11298	10694	15077	11293	13778	7717	7910	8311	7999	7806	8760	9439	10004	10323	10438	9622	9176	9292	9012	9079	9068	9035	9133	8589	8487	7949	7815	8258	9487	9564	9231	8688	9075	9037	17529	18607	17236	9844	10932	9738	7540	7781	13568	6671	8265	8188	14425	7189	7351	7163	6572	7152	5957	5513	8265	8188	9150	9528	20619	19830	9330	9759	12965	12007	4518	3832	4743	3873	9131	10039	21449	27683	5451	5241	8087	7970	7016	8605	5681	4977	6341	6188	4489	4540	31811	35734	12686	10041	8607	6247	7567	10147	9576	9877	9539	12250	11765	11853	4700	4710	4672	9731	9727	9702	5524	5365	5327	5654	5672	5934	3910	3882	3561	3689	3862	3858	2792	5099	6459	9823	9911	9901	10433	9712	9448	8937	10065	14098	9593	14577	9639	10216	9598	9118	9542	9639	8909	8909	8780	9150	9200	12675	12410	12373	9450	9525	9316	19229	14044	14999	19200	12408	14638	18710	11551	16235	16297	13489	16510	14783	13250	17398	18816	18882	20047	18161	17575	18912	19755	12664	12692	13434	12665	12466	13357	10364	9982	6222	6521	5674	7339	8390	6398	7783	8088	6348	7230	12173	20878	57149	29809	26639	61570	18387	19041	21181	21181	22492	23574	16615	21817	20696	21380	17627	23247	22196	24033	20960	22488	23615	25601	25731	28119	30639	22486	14814	15536	15391	15389	15755	14609	14854	13496	14114	15378	15067	15884	15403	15170	15730	15530	15671	15198	15560	16393	16451	17576	15783	15380	17048	15887	11861	12502	14932	14986	17143	16728	17498	15873	14907	14946	16046	14465	14540	15281	14624	16377	16202	20674	18773	19087	20049	18893	18668	17980	19783	17514	18930	18528	24571	35453	25737	43769	38978	11245	12852	14395	11156	10215	11357	12238	11198	13735	10862	12701	12118	19522	20806	19981	17720	7134	7349	6393	7230	8092	8048	8256	7331	6242	5816	6451	5901	11302	9586	10496	10303	9806	11851	10199	11790	21539	23216	21671	21316	18870	16885	15329	16993	6687	6686	6922	7185	7588	6901	7129	8107	3990	4025	4729	4480	10452	9225	9432	10384	12700	12625	11976	12924	23395	23199	22275	22538	4529	20763	7762	27103	25174	9756	5398	18636	7558	23660	19439	4222	6954	24008	14604	22063	5871	7724	15696	20202	23325	8567	3887	7236	20194	27273	24483	4443	7355	14082	20795	16852	10685	6689	20414	27116	3238	22845	2952	7131	20035	24087	15847	10634	8240	5802	18330	25517	23831	9479	6575	7721	21134	25609	23473	9323	5352	8431	21077	26145	26653	10920	5644	9006	24076	28542	22637	12170	7676	7835	19776	26401	20770	8638	8291	8185	22648	26011	24871	10202	5008	7569	23175	26280	19423	9344	4396	7963	22197	26912	24063	5866	9527	22456	31561	32205	10389	4905	10091	25973	33326	30753	5371	19281	8270	20553	28357	25315	9292	4201	8169	22171	24064	22447	11702	17023	14689	14190	16556	17730	15823	15235	19756	15022	17835	14784	17835	17105	18229	16467	19522	17867	16264	17501	18595	17275	17723	19004	16396	16665	15237	16249	15010	14937	14839	15018	13490	12478	12862	13572	12976	14625	13847	13355	14576	16406	14896	15973	16472	16509	17192	15880	17613	17265	16946	17074	15963	22691	37221	32638	34536	30702	35963	36008	34347	30090	35416	31263	36515	32193	9814	10324	10752	8560	8150	9758	8647	9066	8958	7684	8937	17269	16808	17306	14512	15411	14922	15597	16862	14565	17954	20938	23361	11020	10851	8604	11301	8697	11185	8117	8428	8326	8723	8760	16415	16720	15969	13579	14325	14678	14249	15650	14159	15760	39161	32443	26517	22347	21468	27052	16669	26960	18598	20993	31719	31864	32106	28871	29056	27958	46023	43362	45395	49253	50964	36936	39930	46100	43968	42375	48491	37903	16626	17945	22079	17773	15302	18349	17986	19204	17713	6573	12045	24442	14685	15707	26086	13946	14638	10721	13693	10671	11877	21589	30648	24983	14380	29878	32711	16754	16077	16454	14038	14825	21452	21283	15814	13124	14204	23255	23161	19071	11103	11497	12984	12329	10679	12704	13163	12525	14412	16252	12648	10006	33973	26362	0	0	25882	35119	28338	6723	13975	16806	20292	20738	20730	21790	19777	20042	20770	16708	18684	19131	18113	18995	17821	16624	25939	20484	6072	3961	5667	4267	5942	6973	4291	4126	4983	5452	5306	5909	6075	4164	5609	6311	5066	6586	3634	6793	4265	5685	2186	5036	6137	8407	7797	6211	6486	4943	4052	6434	5481	5021	4935	3528	4990	2163	2533	3395	3482	4160	4888	3624	4113	8623	9472	3312	3783	7860	9040	5992	7124	7431	8168	4608	4921	7851	8691	5035	5351	6345	7492	3931	4636	6173	7280	4869	5322	7346	8522	5569	6105	4673	5026	4886	5391	2979	2999	2556	2462	4257	4743	3186	3079	4026	15474	6324	4922	19989	7195	29097	20231	6350	5602	5276	5405	5898	7700	5356	5602	6828	7186	4974	6425	6822	4471	4060	6840	4436	3587	5674	4084	3657	3052	3470	3775	3655	2722	3532	2497	2461	996	6883	6418	6307	11398	12267	7069	5193	4844	5063	4241	4924	4792	5045	4426	4528	5183	3205	4600	4712	6484	6469	6633	7707	7871	7793	7994	7741	8091	10234	9856	11650	11809	10330	10688	12520	11697	10950	11340
CAND2	510	554	546	525	814	638	732	797	774	898	1228	1551	1180	674	578	1483	1898	1417	1404	1157	1297	562	484	500	1253	1378	434	460	326	1004	312	189	210	33	38	25	11	80	84	41	241	66	80	97	109	118	163	119	102	355	166	45	26	128	68	57	38	83	68	63	29	28	91	156	51	70	34	18	54	56	138	157	151	115	102	107	126	90	106	73	83	85	49	56	49	61	67	55	388	176	98	144	219	13	42	53	69	138	90	94	132	93	85	94	74	65	200	193	90	94	78	68	33	17	437	545	110	127	334	282	79	85	401	374	61	64	461	541	162	298	547	4	129	127	180	188	62	57	20	27	165	432	585	51	303	337	89	74	75	80	81	90	53	54	54	49	33	41	20	25	22	36	36	28	2	3	3	2	2	5	41	138	155	207	198	204	172	229	234	202	197	329	270	377	272	265	217	213	212	268	233	199	230	230	238	351	307	293	345	303	314	65	60	73	97	60	59	96	70	68	124	60	74	114	55	117	146	129	179	101	135	115	135	145	143	232	139	98	181	107	90	80	88	120	190	209	140	107	134	129	78	43	40	278	229	411	274	66	81	49	142	66	62	58	127	33	64	62	207	64	108	104	88	94	70	67	46	78	99	29	78	58	47	45	27	44	41	39	43	73	94	74	67	58	139	89	90	100	64	102	50	26	37	44	41	18	53	26	20	48	17	37	29	21	60	31	21	21	12	40	45	44	87	90	110	107	60	72	100	93	87	68	111	39	76	40	114	114	80	65	69	42	69	51	34	58	43	63	42	37	53	61	29	32	7	2	3	5	1	7	1	1	26	6	7	5	51	45	43	35	30	38	34	33	60	69	53	58	71	65	102	81	4	10	3	9	5	8	5	8	28	6	7	18	80	67	121	102	80	77	76	66	125	119	107	142	6	30	8	74	46	56	7	30	7	88	76	39	0	75	34	47	42	5	45	102	139	83	52	9	28	62	82	7	8	51	50	40	28	3	46	131	27	114	5	2	62	80	72	90	5	6	24	71	65	16	10	5	41	75	58	37	6	4	86	107	87	107	5	2	72	128	69	25	6	2	42	74	45	85	4	3	42	61	55	25	6	12	25	57	37	50	15	8	26	84	49	5	0	35	110	78	66	4	10	25	108	66	17	100	12	18	97	67	0	6	0	20	79	55	38	64	49	49	47	62	69	44	60	52	121	37	105	64	71	66	88	51	81	66	85	64	85	132	62	44	38	79	73	112	118	223	83	111	126	58	97	81	55	78	90	67	0	63	22	67	85	122	105	87	63	90	103	93	87	48	77	47	61	62	107	51	92	46	89	43	51	67	89	40	73	66	56	54	58	36	64	39	45	35	31	34	25	42	38	47	58	91	66	24	20	101	162	71	89	15	6	11	4	26	38	30	24	43	67	60	40	55	58	109	266	202	87	128	38	93	37	179	42	98	122	93	118	106	110	100	93	113	107	53	65	62	83	66	44	89	97	46	43	25	40	165	34	297	202	280	65	19	216	18	131	40	76	173	124	150	197	174	115	146	58	132	62	52	63	43	80	43	38	32	33	38	52	79	39	19	19	18	11	32	22	28	36	29	39	23	74	47	18	25	48	52	719	719	82	14	203	271	58	55	54	73	57	44	52	14	59	44	28	79	51	82	94	43	112	48	8	24	35	12	11	3	20	20	20	18	4	15	19	6	15	10	4	11	22	5	1	7	6	11	6	8	2	6	5	11	6	6	5	11	10	7	12	11	14	7	11	12	9	9	10	0	13	16	25	31	20	4	12	26	12	15	13	31	8	16	5	26	23	36	11	14	14	5	5	8	6	1	6	20	18	5	10	15	36	21	22	43	27	7	13	2	4	7	3	3	6	6	6	4	8	4	3	0	1	9	8	16	11	9	16	20	25	14	29	40	11	27	23	17	32	33	29	23	28	20	19	39	108	19	11	13	3	0	16	29	25	7	9	6	2	21	4	15	2	1	12	8	27	19	31	28	13	21	50	48	27	43	46	44	100	49	95	13	12	9	11
IQSEC1	808	809	877	741	753	718	922	799	723	1386	1989	1403	1341	1142	1574	1127	1215	2378	2522	1916	2265	1017	994	975	1037	979	847	812	1062	1234	2220	1217	1429	292	605	449	638	425	312	424	401	545	350	564	421	504	671	425	386	593	557	394	434	504	605	477	435	443	336	811	665	540	1076	1219	1170	642	631	461	773	824	737	768	628	592	481	579	687	612	613	431	433	447	411	376	405	393	405	388	508	398	616	319	276	1273	716	705	574	781	631	608	899	371	386	373	412	330	601	575	631	608	518	514	1560	1179	285	342	270	270	275	250	241	271	351	406	2284	2133	832	832	572	414	694	1554	523	768	398	393	802	682	2860	2821	850	833	791	252	675	671	4796	4725	4714	3892	3922	3958	1883	1864	1887	1456	1406	1421	8812	8501	8234	7900	7910	7950	2240	2143	2150	1781	1766	1823	1356	1648	455	1557	1669	1734	1692	1816	1451	1618	1444	1015	1214	1021	1212	1227	1181	1164	1192	1369	1302	1226	1834	1942	1927	921	872	940	955	1076	1016	732	748	1036	981	613	880	726	678	922	2036	817	956	658	548	777	989	736	1154	767	952	914	915	1018	1123	1682	1229	1122	1821	405	444	1104	868	791	1212	917	900	500	438	722	420	820	1639	2039	877	705	1736	2431	1483	2446	2391	3074	3436	1834	3017	2422	2322	1686	2758	2578	2602	1163	2628	1962	1626	1628	1955	2261	1595	3161	3472	3850	3665	3107	3477	3573	3189	3692	3477	3616	3541	3442	3524	3411	3657	3468	3120	3218	3334	3168	3180	3817	3334	3185	3119	3680	3022	3405	3638	3295	3239	3042	3619	3372	3409	3562	3347	3519	3243	3373	3379	2945	3920	3508	3673	3721	3271	3881	3819	3674	3739	3435	3507	1254	1175	2465	3428	4036	2382	1632	1335	2846	3687	3264	3562	3240	3134	1866	2858	2528	3460	3391	3219	3230	5454	5158	5487	4718	5534	6065	5768	5339	3295	3129	3413	3265	3650	3690	3450	3492	3255	3257	3496	3119	3135	2981	2774	2860	4198	4083	3960	3873	5236	4923	5202	5192	5142	5211	5118	5266	4571	4581	4133	4350	3617	3529	3633	3773	3100	3168	3105	3268	2889	2777	2918	2957	4383	3449	4864	3030	2707	3211	4748	3181	4358	2493	2416	3454	4706	2415	2935	2131	4474	4595	2913	2972	2826	3364	3798	5023	3145	2091	2655	6935	5248	3158	3801	3977	4393	5283	3394	2757	6484	3098	5941	4830	3257	2503	2685	3687	4590	4155	3819	3077	2992	3842	3020	5189	3587	2973	2480	3919	2620	4447	3526	2657	2299	3294	2872	4941	2902	2592	2894	2993	2864	4358	3221	2660	2412	3485	3407	5102	3940	2776	2568	3555	3573	4186	2925	2432	2661	3202	3316	4153	3115	2479	2455	3906	4180	3554	2166	1626	2956	3336	4949	3254	2637	2128	3060	3488	5653	3674	3023	2890	3573	4815	4643	3602	3189	3623	4772	2911	4036	3248	3275	3083	3340	3597	4792	4202	4587	3914	3626	3298	3209	4107	3585	3399	3342	3352	2742	3600	2836	1721	1931	1343	1822	1456	1262	1891	2470	1644	2225	3312	4997	1962	1883	1730	2088	1897	2844	2367	2141	2935	3509	3481	4210	3708	2779	1735	1641	1595	1242	1929	4330	5601	4343	5477	4013	5409	4326	4984	4466	4966	4643	4665	3840	2354	1841	3329	2535	1388	3544	2302	1837	2377	1491	2375	2382	2235	2970	2966	2794	2336	2141	2271	4327	7334	8301	3386	3416	2290	2355	2585	2442	3029	4061	2976	2994	2493	2356	2772	2969	2428	2445	2385	2444	3694	2166	1563	1969	2701	2415	2189	1023	1562	1056	1668	1508	1648	4478	4732	4684	5538	5123	5015	4627	4582	4568	4433	4282	4174	2342	3412	3002	2942	2009	3015	2191	2972	1851	891	3183	802	881	584	2078	3704	1256	2644	1257	2574	8313	3391	2213	2409	2130	2227	2167	3547	2930	2924	1423	2954	2594	2810	3385	3596	3377	3353	2384	4206	1611	1976	4108	3621	3762	3179	2468	2473	1783	3518	903	1325	1776	1794	1658	2029	2014	1448	6456	47016	0	0	2247	1377	7122	1011	3419	3234	1879	781	1665	1900	2433	1555	2212	2930	3978	4986	4214	3863	3100	1998	1901	2788	6039	4385	4263	2048	5603	8423	6605	4720	6315	4399	3933	4065	4407	4820	4254	4300	4487	3539	2087	5890	5571	4759	945	2404	2234	2794	9306	7641	4719	2692	2686	6841	7909	3886	4961	6472	4963	1862	2057	1482	1977	5137	6767	8748	8291	4053	3574	3106	2751	4758	4412	2068	2194	5557	4941	3989	3968	4672	3635	2604	2151	5019	4683	2647	2189	5700	4091	3171	2635	4342	3357	2059	1783	4573	4236	2352	2018	5316	5319	2697	2618	6459	6484	2950	2853	10974	21085	4331	9218	6755	3892	9231	19366	7961	5733	4230	6381	3382	3697	4908	6111	4107	3432	3971	5499	11972	1312	3266	7195	1418	1200	2583	1685	10007	1216	7372	1377	2165	1001	1869	2111	1584	444	4884	9578	4231	4707	6958	8289	6998	6519	5371	3375	5427	4777	6472	3146	4189	3801	4035	19965	11578	546	567	554	578	589	606	900	905	927	366	304	330	340	337	349	1000	939	1478	1154
NUP210	594	651	684	663	765	657	669	765	827	870	975	1112	1300	763	822	1104	1125	1615	1766	1471	1375	267	272	297	693	638	708	935	389	1236	1599	206	912	133	427	200	1	345	145	156	417	245	267	1	64	681	151	604	1511	129	227	99	38	138	11	604	30	147	411	1	2	2	1	1	1	1	1	12	0	0	8	3	7	4	4	13	8	10	6	9	12	2	1	18	15	2	7	7	248	123	6	3	4	113	69	76	202	33	9	12	188	956	987	988	1019	731	2	6	9	12	20	26	3394	5610	7	1	17	18	17	9	7	5	15	13	3114	5237	28	82	4	14	7	172	13	17	171	91	9	18	6965	7431	1	3	3	0	1	3	8075	7954	7863	6217	6140	6279	4039	3980	4138	5608	5512	5493	1586	1598	1595	1653	1676	1712	1496	1453	1495	1706	1610	1677	62	31	1	3	3	8	2	9	5	6	5	3	9	5	9	8	1	2	4	4	4	2	4	6	4	0	3	0	10	14	9	17	19	15	10	20	0	18	20	4	20	29	32	0	0	5	0	3	4	5	3	0	3	6	11	13	11	12	16	1	1	3	14	8	31	10	22	11	22	25	25	3	9	357	61	124	238	9737	8303	16751	13042	15559	13338	11893	16047	10957	12895	11503	14233	14465	12135	13564	12927	13646	14189	16857	19157	17917	12038	8808	8579	8381	8894	8838	8362	8862	8997	8905	9152	8826	9368	8700	8776	8839	9012	9496	8169	9095	9382	9721	8533	8008	8636	8352	7770	9236	7216	8718	8737	8985	8856	7866	8013	7723	7753	7174	7236	8030	7216	7629	7924	7612	9642	8862	9422	8984	8873	9420	9478	9489	9232	8712	9358	13837	10075	10189	14346	12501	6400	7509	8556	7434	7196	6281	6031	7121	7354	7191	6389	8450	10304	9902	10263	9761	2615	2462	2959	2922	2978	2822	3251	3185	1226	1414	556	1261	7761	8165	7911	5033	7396	5373	4591	5528	9568	9088	9265	9403	8800	8404	7967	7868	3007	2843	2604	2442	3151	3158	2820	2829	543	373	778	614	7217	7033	7191	7399	4911	4877	4851	4822	9066	9188	8880	8857	1072	9193	3025	10505	9210	7667	2062	10689	2779	8927	7765	703	2443	8804	9225	7634	1708	3242	8925	9286	9361	9563	886	2471	7623	7026	7923	360	3379	11630	11058	9778	8053	2554	7871	7816	1252	7549	1110	2818	8031	9041	8348	7042	2827	1143	8305	11356	10166	7653	798	3108	8666	11117	9183	8857	1286	2999	8304	8666	8736	8409	735	2391	8590	10120	8800	8907	748	2456	7078	8994	7974	6965	1850	2448	8180	8048	7806	6742	790	3379	9446	10997	8663	8477	802	2678	8264	8431	8586	473	3080	8913	8780	8801	7302	471	2469	8459	8544	6766	352	6121	2767	8231	9683	8246	9848	834	2828	8878	7880	7881	8045	7506	8094	8524	8770	7702	7321	7255	7632	6669	7659	8590	7997	7815	6411	7894	8285	8069	6445	7195	8876	8557	9039	8521	9047	7881	8203	8012	7265	7385	8016	8451	7769	8676	7449	7270	8220	8010	7356	6750	7003	6869	7164	7482	10132	10225	10365	10116	6631	6415	5265	7558	4661	4943	11270	10373	10904	10992	10496	11255	10632	10282	10241	10316	11521	12039	7094	7674	8027	5338	6699	6129	4909	5997	5921	5178	5125	5314	5159	5067	6789	7091	6313	5268	5117	5463	7958	3486	3576	15302	13463	10789	12527	8980	13157	10126	10842	13883	13124	8720	5611	8066	7700	5999	7172	7665	8185	7306	5985	5804	9552	11840	7660	11458	10888	11963	15640	12443	10345	14505	11612	11927	12221	10409	10710	9697	13509	13705	14003	4793	4671	3245	7136	6870	5605	7275	6636	6145	7594	7603	6179	6520	5986	6688	6149	7218	11198	4893	5697	8573	9802	6522	12955	19046	11534	15867	13516	13536	10740	15910	4442	3643	19500	3697	2919	8745	7438	11415	9239	8483	7482	13277	5156	14304	12723	8206	8335	6725	5838	5700	5278	6581	4500	4335	5363	4570	5036	4273	5696	5134	16273	23679	0	0	9133	13010	17117	7	12133	8482	5539	5440	5374	5705	6272	5738	5803	8661	9080	8613	9087	8577	8079	8961	6140	7020	782	836	566	732	388	862	484	1301	1291	495	690	617	738	519	873	396	551	269	1260	1462	329	801	283	1800	681	786	1465	1078	802	1652	1741	960	916	1825	2289	4305	1376	1835	996	881	2216	1143	745	1598	882	1496	1350	1332	1051	1106	1110	549	671	1712	1587	1670	1666	1135	1064	766	768	1963	1754	1030	926	2010	1605	798	760	1024	821	477	444	1523	1484	543	557	1229	1270	688	614	2088	2177	950	969	248	5633	247	442	1599	221	3069	6257	1631	1218	1067	544	528	668	262	426	879	983	261	1086	596	407	1391	735	796	567	1719	800	499	354	547	557	1341	421	761	397	568	4	664	833	726	195	205	750	720	697	369	351	426	634	686	793	367	310	559	3258	1212	3	1	1	1	1	9	4	1	1	1	1	1	1	1	9	0	1	0	4
HDAC11	326	322	357	328	359	373	318	356	424	307	177	164	204	170	117	272	216	442	479	417	395	230	232	214	263	240	128	107	56	21	143	95	246	212	128	149	224	71	99	141	235	162	224	219	177	178	217	197	126	247	35	68	87	209	148	80	134	149	94	141	149	128	205	186	282	231	170	177	177	170	153	137	159	125	171	137	141	154	137	231	185	217	228	222	225	212	197	197	159	98	93	457	391	35	144	141	64	102	123	117	160	69	55	69	101	91	136	140	123	117	109	105	96	58	198	180	227	301	115	109	83	84	143	150	85	96	387	214	201	215	350	38	319	311	92	127	102	121	154	130	352	232	282	349	246	241	134	149	142	93	126	147	43	40	43	45	60	52	224	180	182	150	151	152	167	151	132	153	167	153	30	213	115	567	578	583	580	530	563	637	594	596	719	566	702	631	518	499	514	513	503	507	781	780	795	503	467	440	581	633	590	525	511	501	585	467	409	678	655	555	504	566	541	691	525	419	415	473	452	433	440	480	473	551	580	798	575	636	867	415	460	1013	1004	1086	742	871	843	433	592	681	485	518	716	622	854	626	335	71	98	60	66	74	94	68	52	71	52	58	77	94	77	84	82	71	70	77	70	69	55	51	55	43	46	45	45	43	51	79	64	36	56	47	50	57	52	56	40	56	48	48	50	63	74	39	48	49	84	38	51	76	59	33	48	47	72	45	55	45	55	58	44	68	41	39	59	25	53	50	48	48	49	41	41	86	77	52	69	92	74	48	70	36	38	51	50	54	46	50	53	47	61	66	71	39	54	60	42	55	118	120	120	149	138	172	109	242	52	41	68	48	68	54	46	56	76	73	66	77	13	30	36	34	46	57	42	64	116	117	148	135	118	93	58	136	47	59	51	73	50	48	51	42	72	51	63	53	270	37	198	104	74	32	365	57	123	67	57	113	109	67	58	61	223	131	38	67	71	61	135	146	65	61	65	87	162	73	170	206	43	156	63	77	72	83	87	135	52	74	62	36	162	133	37	95	88	28	95	138	62	84	72	41	199	130	49	80	62	31	127	104	59	82	48	46	203	172	61	82	78	31	107	159	39	61	63	76	259	128	45	157	118	52	179	139	58	86	72	109	135	38	53	47	33	329	177	79	72	58	175	64	143	53	56	43	48	75	93	40	67	73	54	45	45	57	69	60	51	61	54	49	70	64	47	54	58	89	126	80	50	64	154	61	4	56	85	124	118	86	4	100	164	139	11	11	11	111	37	120	77	79	8	7	165	213	117	84	114	191	107	59	100	55	143	102	70	61	80	53	71	63	75	58	84	50	99	60	59	72	95	89	83	89	86	70	76	55	100	101	115	105	63	67	67	87	95	83	50	93	79	20	23	53	36	40	44	19	24	27	20	34	92	61	67	90	97	114	46	58	90	95	59	46	52	50	29	24	28	45	32	52	21	28	11	3	23	8	50	29	26	31	48	34	97	60	60	56	73	38	60	51	66	157	69	172	205	123	53	77	309	13	24	97	58	77	46	44	45	68	85	59	6	67	187	64	59	42	36	26	36	32	65	128	14	77	61	98	92	90	36	107	55	42	95	57	108	31	69	46	42	78	81	264	0	0	62	83	96	262	30	35	60	51	78	105	60	32	29	85	47	68	76	57	91	55	67	54	150	218	174	228	143	143	82	171	135	183	233	172	143	207	213	203	179	172	227	169	88	162	83	141	107	212	165	175	199	160	263	172	139	137	155	189	141	96	119	135	161	118	124	185	113	190	165	90	111	157	171	139	130	134	144	121	137	189	189	159	171	184	176	126	157	158	176	98	119	184	189	188	167	191	180	104	128	175	223	124	157	214	209	161	178	77	238	78	80	221	90	329	296	136	201	98	166	134	115	124	112	133	193	104	189	158	197	292	193	212	291	218	147	213	177	110	202	165	217	200	129	202	487	79	119	72	121	142	94	144	143	57	128	86	73	148	248	292	78	128	73	44	277	245	243	330	337	344	274	272	296	262	267	223	189	290	364	158	198	95	100
FBLN2	1993	1569	1636	1551	1435	1601	1910	2170	1957	470	272	61	76	666	832	125	55	1015	1434	1098	1525	3934	3889	3619	1299	1130	663	933	1007	287	691	1145	552	21	40	29	155	0	0	13	9	150	0	58	11	151	77	111	386	194	12	47	5	15	7	14	26	62	0	532	78	11	1679	3781	202	5	4	9	12	14	31	51	37	33	33	15	35	27	27	52	48	53	29	33	47	36	50	84	101	135	54	0	0	603	432	410	342	235	378	353	113	579	548	582	449	426	81	113	378	353	2	5	60	20	791	1008	5585	8678	104	83	11	14	92	48	35	55	3423	890	4466	1377	533	23	3369	2886	65	44	71	29	16	20	1375	3367	4829	655	2613	3093	70	66	62	113	118	107	14	14	15	25	22	24	14	22	17	4	9	11	1	1	0	1	2	2	418	37009	1450	12162	12978	10959	11592	12645	11662	10560	11695	12445	10183	12449	9924	9531	15296	16456	16389	11449	10876	11134	10809	11207	10346	10124	9919	10897	10119	11863	8784	29842	25150	25637	27713	22931	22493	26810	29649	24385	27948	22013	18728	21814	12661	39054	32852	48742	35447	39272	32204	43176	34725	20926	22611	18942	19046	20707	16923	9965	8926	27604	25227	21461	20843	15178	12841	16146	8603	11382	9004	25619	6913	11174	8529	2016	22810	1	1	17	2	2	6	2	1	3	10	5	1	3	1	7	4	2	2	4	2	14	1	53	56	66	64	57	49	43	47	53	50	78	82	78	59	73	81	84	68	73	73	81	28	33	31	37	31	21	19	35	31	33	41	32	29	32	46	31	37	37	33	29	32	25	100	57	73	81	77	92	70	74	80	68	90	8	40	40	317	51	9	3	1	8	7	15	22	25	29	5	13	14	35	39	29	27	102	121	54	132	3	3	2	2	9	9	11	11	152	118	100	53	106	73	63	72	106	70	71	125	211	188	188	186	153	152	156	171	1	3	4	4	9	8	30	8	165	133	138	146	103	92	101	115	164	155	135	143	7	22	0	0	63	50	11	100	3	3	117	9	0	1	64	133	9	2	66	226	1	88	6	4	42	470	0	10	0	47	1	5	50	8	49	0	3	530	5	5	27	0	24	41	1	7	25	0	96	88	30	5	24	1	81	151	6	0	55	0	306	58	5	0	26	1	135	55	8	1	30	0	91	148	6	1	31	6	387	54	6	0	32	0	46	157	4	0	44	0	139	5	3	28	2	442	107	5	0	46	0	254	7	82	0	29	2	209	79	6	2	28	0	47	20	98	85	58	103	99	94	62	176	40	86	47	150	57	54	59	66	59	111	89	27	26	27	26	17	17	17	17	19	19	18	19	58	54	55	53	145	164	15	163	40	40	43	43	19	18	19	18	21	21	23	224	0	59	81	43	142	38	137	46	64	33	67	39	71	36	21	18	7	13	13	12	31	10	41	68	34	35	23	19	20	13	19	39	37	53	40	61	40	9	57	47	9	108	22	13	13	16	13	18	507	475	444	391	290	673	182	670	180	772	84	5	32	21	15	6	1	0	0	0	1	1	1	2	2	2	1	0	3	33	20	26	8	9	16	5	4	13	98	90	76	2	60	11	11	1	34	3	27	20	5	19	274	4	0	25	6	0	19	12	11	19	0	42	26	56	72	86	69	52	30	90	6	15	103	22	28	27	4	71	72	35	17	33	82	10	93	10	26	9	88	2981	0	0	56	16	258	251	101	25	17	2	20	2	13	18	21	45	45	61	45	48	34	41	30	5	1	3	3	4	11	9	6	0	6	5	0	2	4	6	0	5	2	1	1	11	18	32	5	16	25	45	7	6	9	3	1	6	5	120	34	0	59	3	18	13	3	42	158	5	68	3	14	2	1	3	2	8	8	4	3	3	2	4	12	2	4	16	15	10	1	26	16	2	26	4	13	3	9	4	1	2	1	5	3	1	5	1	1	1	6	1	108	1	3	92	9	532	30	1	0	2	2	7	5	3	3	2	1	2	6	55	1	2	32	2	2	3	4	50	12	62	12	6	6	5	12	3	0	26	43	54	6	175	35	212	185	42	83	106	62	187	7	16	5	5	1	10	8758	9670	8279	7703	8595	8512	25264	25372	26900	2789	2953	2680	3669	3622	3576	50869	52097	61249	60031
WNT7A	61	53	89	56	30	42	91	9	9	0	0	0	0	4	6	0	6	0	0	0	0	5	6	11	0	1	0	0	0	0	26	1	1	0	0	0	0	0	0	0	0	0	0	0	0	0	0	0	0	0	0	0	0	0	0	0	0	0	0	4	0	0	0	0	0	0	0	0	0	0	1	1	1	1	1	1	1	1	1	0	0	0	0	0	0	0	0	0	0	0	0	5	22	0	0	0	1	1	1	1	1	1	1	0	2	1	0	0	1	1	0	1	24	15	0	0	0	0	0	0	0	0	0	1	9	9	104	0	1	0	0	0	0	0	0	0	0	0	112	194	0	1	0	0	1	1	8	21	11	9	12	3	70	126	48	5	10	5	5	2	5	0	0	0	0	0	0	0	2	0	2	0	0	0	0	0	0	0	0	0	0	0	0	0	0	0	0	0	0	0	0	0	0	0	0	0	0	0	0	0	1	4	0	4	0	0	0	0	0	0	0	0	0	0	0	0	0	0	0	0	0	0	0	2	4	4	0	0	4	1	0	0	2	5	0	6	3	0	16	16	21	0	3	3	29	0	4	99	29	19	134	42	35	54	122	44	50	42	87	82	138	64	109	86	62	13	30	10	61	3	3	3	3	3	3	4	6	5	3	3	3	3	2	3	3	3	4	4	3	24	3	2	3	3	3	10	8	3	3	3	3	3	2	2	2	2	2	2	2	3	2	2	3	3	2	2	2	2	2	2	14	2	2	16	3	5	207	23	6	2	43	7	1	6	4	3	5	1	3	1	3	3	3	3	0	0	0	0	0	0	0	0	1	1	1	1	0	0	0	9	0	10	5	12	57	49	54	56	4	4	3	4	0	0	0	0	0	0	0	0	1	1	1	0	0	0	0	0	9	10	7	9	59	56	53	52	1	4	2	77	16	1	1	4	0	96	73	2	0	125	3	48	1	0	3	14	75	0	1	0	3	36	89	0	0	1	63	12	0	0	1	26	1	0	0	0	3	49	6	7	0	1	3	124	24	0	2	0	4	126	18	0	5	0	3	114	33	0	1	0	3	128	26	0	1	0	3	87	22	0	1	0	10	104	36	0	1	0	3	128	23	0	1	0	3	114	26	1	0	3	118	23	0	0	0	3	86	22	1	0	1	7	117	30	0	1	0	30	102	38	0	31	61	35	81	51	46	66	79	56	110	57	52	69	66	59	63	43	75	43	33	1	33	32	1	15	1	29	26	48	29	16	1	1	1	1	16	1	1	51	3	2	3	3	1	44	27	29	1	1	16	16	56	17	40	4	26	8	26	10	43	4	33	8	31	4	1	14	10	1	6	35	13	3	11	9	12	2	2	1	0	1	1	2	1	3	37	31	35	0	0	3	6	0	4	1	0	0	1	0	2	3	1	0	16	4	10	20	16	18	133	49	32	20	0	1	0	7	2	2	43	40	40	51	53	52	48	41	43	17	13	6	117	114	43	93	80	49	8	4	4	52	4	43	35	43	9	1	4	11	26	32	9	83	110	71	73	99	87	143	2	80	49	7	66	2	5	2	3	2	12	10	4	10	2	27	29	19	3	3	8	2	0	0	2	3	1	2	2	0	38	192	719	719	57	59	334	2	2	5	8	7	5	9	8	2	9	10	12	6	5	5	8	9	18	10	1	1	0	2	1	1	1	1	1	0	0	2	1	0	1	0	1	1	1	1	0	0	0	0	2	0	1	2	4	0	1	1	0	5	0	0	5	0	1	6	0	0	0	0	3	0	0	1	3	0	0	1	2	1	0	5	1	0	0	1	1	1	0	1	1	0	5	1	8	1	5	2	1	0	0	1	1	0	0	1	1	0	0	1	1	1	4	1	2	3	5	2	3	3	0	0	2	0	0	1	0	2	0	1	0	0	2	1	0	0	0	0	0	0	0	0	0	0	0	0	0	1	1119	1	3	1	0	0	0	4	3	12	35	6	4	3	1	0	0	1	0	1	0	0	0	0	0	0	2	0	0	1	0	0	0	0	1	12	20	0	4
CHCHD4	141	136	138	119	139	139	150	143	176	157	105	127	88	60	140	68	91	263	297	263	299	139	139	109	257	284	155	150	104	212	146	158	268	256	393	292	244	269	195	235	308	308	299	308	173	167	255	227	166	178	280	308	284	238	293	320	147	183	324	133	198	224	160	187	261	187	201	154	158	143	203	215	213	200	184	165	184	178	176	161	167	166	180	175	170	157	152	168	204	364	389	253	309	164	202	203	316	249	243	240	245	323	301	340	232	243	189	197	243	240	168	170	232	170	138	138	152	131	195	172	237	173	184	179	209	248	69	3	168	187	149	311	88	138	167	127	150	193	132	103	158	122	160	377	144	120	67	118	80	67	80	152	120	81	111	131	110	131	250	285	201	306	287	292	163	211	195	236	209	230	414	123	220	350	381	354	355	329	410	355	367	232	424	215	390	428	391	378	341	383	355	389	481	484	515	418	314	344	452	433	408	624	429	455	523	385	433	434	282	379	407	348	320	213	146	409	464	510	480	497	467	508	491	528	515	351	528	522	378	249	224	361	481	476	482	524	555	366	320	431	469	358	210	204	249	646	293	175	114	308	228	201	281	162	236	296	254	169	218	224	151	172	186	196	223	173	171	163	296	164	188	171	148	149	141	164	177	196	158	140	161	138	171	132	154	149	153	149	136	116	167	165	164	166	113	155	172	134	154	150	191	157	151	175	167	148	156	187	114	145	133	125	175	209	185	171	95	202	178	138	187	180	148	128	110	173	236	190	126	183	164	177	183	149	149	200	125	205	151	179	161	146	177	197	504	374	463	441	388	353	329	421	238	303	223	230	252	250	271	224	227	210	223	191	179	159	180	177	136	164	161	167	511	446	481	456	319	371	386	364	185	187	220	195	248	229	247	250	216	154	173	173	141	202	225	189	292	102	173	112	122	127	253	114	207	120	145	164	163	120	151	124	202	206	142	119	139	138	188	240	137	113	90	194	189	126	105	121	141	208	116	130	129	141	121	222	118	122	145	183	205	233	106	112	146	135	178	265	124	111	139	199	235	190	108	122	177	171	149	155	131	116	80	115	197	202	135	147	145	82	240	197	97	114	114	75	252	251	144	143	169	135	146	219	126	137	161	244	302	111	201	202	135	189	157	93	91	109	254	115	186	143	150	126	109	239	210	58	177	173	208	85	100	114	88	84	114	92	103	125	66	70	77	97	87	101	67	88	91	57	132	139	118	94	125	118	150	175	121	128	174	147	227	197	210	236	93	129	145	153	120	159	200	223	133	144	104	161	126	169	122	100	72	130	177	148	161	149	181	166	191	148	171	142	174	139	151	145	123	80	79	69	86	94	94	134	81	134	144	136	127	132	124	131	130	136	91	92	112	127	152	154	154	129	128	111	102	91	75	80	98	194	213	147	123	116	160	113	88	111	277	208	190	153	226	252	240	224	230	212	135	130	148	143	146	138	122	125	128	129	118	93	106	80	85	82	77	71	157	163	161	121	172	104	133	123	246	21	149	1680	19	19	873	24	209	190	153	130	163	213	105	201	271	240	208	105	137	139	113	129	274	171	113	104	134	147	143	122	159	149	157	190	109	113	123	146	130	182	138	106	105	49	0	0	108	118	279	403	118	98	177	70	167	272	107	115	141	104	153	135	673	55	261	183	149	148	241	198	123	283	341	277	341	227	239	112	160	266	281	168	150	160	202	348	178	228	265	158	192	146	257	125	299	184	155	182	223	192	272	244	249	243	233	236	210	215	263	225	300	278	231	201	258	149	165	141	240	150	103	259	254	159	177	180	226	138	154	187	227	139	146	268	253	160	205	154	216	108	95	214	228	181	199	182	188	113	153	216	223	107	168	141	238	195	143	358	168	329	271	284	114	144	213	89	128	170	173	225	225	167	199	79	32	176	63	185	181	122	286	70	301	84	236	253	238	242	60	100	72	147	285	200	212	139	156	179	189	134	150	135	199	188	259	206	202	137	119	126	175	161	176	168	159	160	189	161	184	181	131	120	194	173	214	191	180	122	148
TMEM43	1589	1574	1679	1452	1382	1307	1628	1334	1278	1431	1047	621	602	1408	1467	369	486	516	563	775	733	2622	2681	2550	635	499	1246	1482	1496	855	802	1476	1080	3326	3685	3403	4060	2948	2826	2495	3500	2370	2927	3490	3779	3304	3398	2585	3248	2830	3118	2628	3057	2974	3056	3227	2963	3136	3710	3698	4798	5398	3037	2985	3407	3826	4454	5196	2803	3087	3044	3006	2993	3013	2804	2967	2993	2829	2890	2901	2817	2912	3308	3188	3227	3109	3111	3044	1779	2038	3501	4015	4365	1962	2944	2836	1922	3210	2973	2956	2052	1834	1794	1874	2219	1937	2897	3372	2973	2956	2248	2187	1560	1475	4674	4390	7257	10963	5691	4730	2766	3148	4014	4419	1225	1002	13205	15959	5228	8233	5396	1770	7197	6596	4634	4099	1664	1692	2537	2340	4797	5968	6807	6484	4970	5243	1259	1483	1351	2026	1820	1893	1090	1154	1129	1408	1458	1394	2901	2955	2942	2928	2985	2934	2664	2674	2559	2716	2705	2776	3286	5027	1778	4807	5108	4661	5006	4774	3947	4199	4132	7674	3829	7580	4061	3886	4973	4791	4824	4988	4946	4791	3220	3368	3324	7214	6924	6980	3901	3924	3867	5344	4245	3882	4247	3885	3677	6183	5502	5215	4924	5076	4973	7495	6120	4194	3728	4738	4345	4106	3627	4581	4045	3958	3725	3366	3985	3700	3094	5071	5547	4578	4248	4130	3618	3653	2885	2936	4525	2256	3056	9149	5067	4501	6318	6106	4651	1739	2271	2501	1920	2414	2686	2247	1942	2842	2405	2136	2087	2548	1933	2389	2434	1937	1817	1922	2529	1437	2579	1792	1762	1777	1757	1795	1761	1715	1969	1866	2099	1816	1976	1770	1975	1887	1745	1850	1731	1781	1842	1782	1746	1825	1913	1676	1594	1605	1828	1796	1773	1740	1757	1878	1787	1796	1822	1783	1626	1671	1656	1793	1781	1881	1847	1891	1825	1982	1741	1645	1644	1752	1873	1806	1898	866	736	1796	2071	1429	1278	1549	1655	1396	1322	1113	1173	1391	1278	1567	1274	1349	2212	2112	2222	2211	2688	2590	2674	2778	3194	3106	3302	3318	2427	2223	2238	2425	2901	2856	3078	2389	2641	2271	2260	2293	2176	2142	2006	2099	2131	2004	1845	2026	2507	2576	2387	2444	2812	2985	2753	3268	2459	2631	2444	2701	2720	2499	2475	2794	1976	1891	2052	2078	2018	2041	1933	2070	2581	1340	2823	1767	1349	2271	2653	1546	2694	1832	1538	1998	2002	1622	1308	1418	2516	2568	1506	1411	1636	1896	2474	2597	1189	988	1551	2273	2578	1476	1765	1534	1801	2360	1414	1511	2554	1194	2737	2482	1413	1451	1346	1686	2564	2186	1340	1802	1480	1731	1979	2267	1300	1800	1409	1869	1815	2271	1334	1590	1264	2046	1496	1887	1186	1205	1200	1492	2035	2019	1057	1325	1127	1458	1976	1884	1160	1182	949	1481	2183	2516	1354	1555	1432	1711	2277	2302	1395	1531	1291	2714	2933	1338	1216	934	1570	2549	2569	1259	1333	1100	2283	1590	2015	1142	1400	1157	1496	2599	2496	1172	1624	1657	1875	1575	1190	1891	1701	1166	1413	1331	1031	1565	1148	1149	1167	1227	1177	1506	1519	1723	1166	1536	1522	1292	1253	1414	1540	1609	1989	1937	1904	1769	1807	1880	1253	1321	1537	1459	1338	1605	1670	1676	1293	1500	1260	1836	1957	1895	1924	1879	1735	1841	1839	1514	1335	1247	2251	1932	2168	2001	2169	2027	2308	1907	2295	1917	2444	2043	1051	1407	1607	872	1035	1122	928	1088	1110	1173	1306	2250	2142	2272	2027	1953	1943	1840	1805	1705	1324	927	914	1494	1612	1376	1596	1858	2271	1621	1634	1456	1799	1762	1846	2001	1907	1920	2015	1708	2053	1406	1915	2136	1921	1632	1542	1386	1852	1887	1317	2028	1763	1750	1888	1984	2058	1574	1592	1467	2338	2318	2301	827	869	784	801	624	780	786	982	798	1546	1530	1381	1221	1536	1280	1114	1509	2454	1604	571	2741	2047	566	2711	1445	1510	1528	1513	1450	1172	1672	1745	2144	1818	1926	2063	1363	1571	1646	1756	1699	1810	2210	1512	1615	1291	1847	1825	1585	1891	1462	1226	1652	1288	986	1329	1571	1073	1370	1235	1466	3246	2817	0	0	1468	1429	2667	6637	1944	2103	913	1001	1340	1297	1019	1324	1036	1535	3359	1963	2747	2062	2361	2610	1959	1498	2696	2616	1537	2806	3669	2424	3479	3185	3484	1094	1479	2840	3298	1068	1838	1061	1462	2841	1922	4305	1744	1047	1123	1087	1263	1153	6600	2908	1722	1826	2175	2317	3492	1531	1966	2527	1909	1562	1624	1898	2521	1933	1846	2585	1798	1739	1804	2598	2395	2053	2025	1426	1361	3123	2635	2877	2747	2143	1846	1892	1649	2781	2798	1770	1584	3114	2853	2504	2536	2152	1886	2042	1573	3069	2883	1616	1414	3523	3530	2173	2274	3730	3786	2437	2347	1461	2010	3035	1421	4873	2908	4588	1798	3999	1627	1671	3338	1683	2803	1954	1973	3239	3061	2146	3409	935	1681	5796	921	2940	1692	3677	2750	1080	2093	1617	2422	2809	2184	2578	3325	2710	4296	2513	2273	2309	3040	2268	2571	2512	2563	2095	2214	2281	2561	2576	2045	1814	1531	1347	4225	3001	2732	2961	2900	2593	2537	2684	3808	3654	3983	3952	3668	3856	3990	4480	3982	4318	4365	5493	5631
RP11-434D12.1	318	316	331	312	280	269	312	283	274	207	214	115	120	261	189	109	106	131	187	193	208	440	457	346	248	214	425	300	308	64	302	280	282	806	909	938	717	470	472	351	858	753	723	709	683	489	586	498	493	505	210	290	490	410	429	321	464	473	400	707	1065	1183	555	573	662	792	890	955	557	563	581	585	591	611	560	597	615	592	619	603	595	571	696	640	673	668	676	581	288	316	751	768	699	391	553	535	388	527	550	577	347	372	353	360	412	361	478	562	550	577	505	478	278	373	849	969	1541	2197	1270	1063	491	505	786	850	251	176	3135	3778	800	1192	1162	289	1597	1406	963	830	581	601	297	287	993	1589	1738	795	951	959	274	312	284	365	325	327	217	226	223	295	312	310	552	597	557	670	660	644	533	514	508	511	501	518	372	864	383	861	847	794	789	828	721	699	727	1153	638	1111	631	594	808	834	790	830	788	789	636	623	620	1093	1061	1066	643	674	648	1250	1142	1036	997	996	1010	1359	1271	987	1144	1198	1156	1439	1105	660	566	834	712	656	546	817	675	761	747	746	864	721	664	1005	1069	868	764	798	674	642	587	687	913	568	719	1408	782	1017	811	922	1036	432	502	486	426	504	563	504	425	649	570	502	493	499	601	509	519	410	556	460	523	359	564	441	400	389	490	371	408	437	444	429	526	496	521	446	471	504	439	452	418	435	447	431	399	440	404	413	382	418	433	360	404	373	444	464	404	421	408	425	378	425	390	437	425	413	455	525	540	584	505	488	489	459	481	495	475	181	175	398	483	345	286	339	381	316	311	274	270	296	295	355	280	291	514	485	479	516	627	601	596	578	637	595	615	601	547	493	482	484	590	569	586	546	579	505	542	509	528	548	490	487	456	446	440	461	559	526	540	543	610	527	546	669	555	560	550	635	589	525	509	568	480	455	465	497	512	522	474	506	613	300	495	414	328	479	558	372	511	425	379	408	412	414	343	316	552	502	325	345	409	438	590	471	255	320	366	509	427	388	417	350	373	426	303	350	505	277	583	453	327	410	339	380	453	521	298	398	346	352	506	428	302	399	309	394	435	416	312	382	287	406	318	331	259	310	278	309	475	410	279	351	253	315	467	313	254	310	240	325	474	500	281	378	338	370	484	413	323	364	287	569	524	272	322	250	320	548	458	229	306	236	504	345	389	258	325	288	314	486	390	278	386	390	442	438	356	433	439	339	387	340	361	460	344	370	377	352	329	414	391	437	347	386	300	407	335	135	449	385	493	473	413	332	465	365	309	286	287	198	426	549	395	449	276	452	391	335	431	397	338	375	374	426	263	330	459	324	432	334	395	339	437	341	435	335	487	364	464	368	258	351	367	261	310	295	217	280	249	290	320	420	415	428	381	367	371	361	383	350	405	429	470	329	354	324	311	359	436	349	366	345	408	317	301	251	271	286	469	283	450	373	419	489	415	397	394	396	413	364	388	443	468	497	437	530	476	458	478	418	520	477	475	276	266	237	258	269	234	254	281	250	382	386	404	485	382	455	425	507	581	238	152	304	95	102	9951	390	423	402	383	417	449	406	369	422	395	427	495	312	426	477	419	402	331	452	396	720	653	494	483	512	579	401	463	480	427	339	359	465	364	429	384	425	2110	1364	0	0	318	546	293	345	488	336	423	110	400	190	17	382	105	214	966	1085	734	626	838	500	473	380	714	632	690	592	844	644	741	670	646	408	416	593	760	381	426	547	383	564	626	885	387	304	362	410	296	416	1658	612	429	559	759	547	849	350	402	501	423	421	434	653	582	354	376	488	372	282	335	246	351	484	379	182	277	343	441	332	355	656	508	295	350	540	537	286	290	690	540	363	349	631	559	432	276	647	574	391	283	498	578	333	309	662	684	318	373	337	756	434	350	1822	396	1873	770	736	402	393	703	413	609	585	598	700	678	623	713	208	577	1107	267	660	396	835	860	314	595	399	719	892	630	678	744	646	845	581	574	426	421	400	757	393	421	457	424	366	700	451	476	379	425	365	1767	1353	518	519	542	486	468	501	769	724	770	795	905	817	741	838	669	1222	1225	1487	1519
AC093495.4	343	381	375	364	390	351	353	367	390	209	263	241	193	319	203	205	169	247	295	367	322	380	369	226	528	462	392	342	262	152	501	285	346	1043	1112	1199	676	501	550	368	1154	1022	957	749	701	381	512	510	364	459	238	374	414	437	524	295	381	356	349	374	617	759	362	312	316	487	561	566	462	415	494	495	537	577	581	572	539	546	528	591	589	564	671	664	640	689	663	591	213	263	829	639	502	353	472	448	364	380	488	520	320	339	317	315	316	347	389	387	488	520	576	584	361	516	503	599	556	640	242	237	592	586	338	391	488	417	980	948	307	289	779	346	751	823	376	378	591	524	553	461	478	518	601	1091	606	544	401	502	461	568	601	495	330	319	324	523	519	507	554	610	539	755	725	671	540	489	494	463	454	434	272	614	408	474	469	430	452	460	422	456	463	463	334	440	331	314	383	413	419	382	381	347	447	458	467	420	449	421	345	357	337	927	948	917	987	977	816	825	1025	758	932	988	834	710	516	424	415	534	445	464	400	559	482	499	385	638	534	448	527	682	600	371	356	393	343	335	358	585	750	541	586	530	491	1140	397	389	1343	646	586	602	782	632	696	792	648	834	770	811	780	671	1184	793	749	672	1066	830	816	745	777	651	653	542	651	605	608	626	635	613	636	639	622	677	669	677	620	609	589	612	692	616	568	692	601	560	615	664	591	542	606	609	702	596	594	549	537	601	546	623	559	576	601	624	674	725	703	789	752	702	635	660	693	703	676	241	212	552	656	447	363	437	494	387	397	343	346	356	356	519	378	394	670	621	650	645	804	730	704	686	654	638	655	569	544	506	507	535	619	592	608	574	569	538	568	528	757	749	700	664	677	663	683	681	744	628	702	700	649	626	685	741	715	741	736	839	683	610	610	663	579	555	591	654	808	768	798	840	615	407	358	539	450	567	534	588	426	663	598	341	427	660	628	514	522	453	470	526	593	553	655	415	452	587	517	477	341	690	552	496	431	354	421	522	394	371	481	362	485	642	503	547	379	680	469	553	525	428	553	366	433	499	421	408	480	379	477	582	515	575	386	292	435	498	418	367	510	377	475	588	466	494	558	238	427	480	381	542	523	315	385	489	451	399	556	310	442	558	392	508	364	426	471	397	448	551	368	374	500	438	548	419	382	505	583	580	466	490	320	495	681	762	648	769	736	644	754	738	628	666	866	866	793	769	844	709	701	844	774	749	762	685	408	562	282	409	717	615	587	629	677	617	918	327	687	781	585	512	823	815	629	522	344	191	481	477	588	530	523	523	757	685	541	596	672	440	632	473	617	447	630	459	573	474	642	485	628	464	328	526	504	498	581	478	351	438	418	444	536	495	481	492	397	396	447	473	521	444	928	1313	1535	560	615	716	601	512	585	594	491	594	574	408	609	386	343	422	734	539	594	871	676	750	636	608	650	554	651	632	696	620	727	748	963	983	915	1039	1125	1059	826	864	777	531	547	530	536	669	504	574	504	534	518	517	559	722	569	737	688	781	694	670	411	737	609	619	462	799	668	882	616	592	674	613	457	396	652	507	733	571	749	843	517	529	509	660	523	768	661	701	658	804	866	585	796	749	629	584	510	758	684	673	660	595	1129	847	0	0	598	1192	427	424	954	452	675	538	598	139	375	299	347	557	1042	940	719	555	503	498	558	689	1150	855	964	641	1020	959	786	784	718	661	522	943	875	607	654	821	514	849	677	713	409	457	467	580	419	610	1571	552	523	631	925	630	841	412	380	606	531	591	460	1023	700	372	350	554	385	361	411	237	324	427	427	175	306	466	509	260	286	620	664	328	377	575	643	313	319	614	664	358	345	581	585	340	321	833	784	379	329	475	515	230	217	682	773	317	378	396	609	422	412	710	490	735	624	589	504	513	686	532	713	628	642	638	626	693	605	492	729	1123	342	676	495	649	994	425	877	519	743	900	609	694	223	95	931	606	558	519	256	195	857	368	400	505	400	306	763	424	582	448	568	477	1048	1141	485	437	458	354	351	410	558	575	477	718	676	668	577	582	557	671	729	450	436
XPC	968	1060	1127	1040	1147	1015	1080	1100	1147	966	1026	1055	1022	1130	1084	912	774	837	940	1176	997	1172	1159	687	1616	1308	1534	1123	700	649	1662	936	1204	3105	3564	3736	2308	1452	1569	1185	4068	3272	3226	2463	2626	1445	1734	1757	1368	1403	771	990	974	1270	1440	857	1230	1118	1142	1298	1856	2292	1188	1106	1128	1350	1638	1673	1390	1317	1551	1634	1590	1715	1667	1717	1635	1656	1608	1662	1722	1684	2013	1973	1947	2055	2036	1897	945	1510	2271	1901	1688	978	1390	1290	844	1047	1287	1265	870	919	921	895	920	910	1098	1146	1287	1265	1724	1675	733	1070	1487	1590	1584	1898	559	600	1700	1758	943	1024	965	919	2415	2353	884	904	2289	954	1985	2256	984	907	1426	1232	1814	1886	1895	2172	2138	5904	1769	1712	1132	1200	1188	1615	1735	1591	782	780	822	1331	1310	1286	1582	1670	1525	2216	2129	2099	1265	1183	1132	1302	1227	1301	857	1675	1316	1452	1457	1291	1434	1443	1358	1367	1393	1414	1085	1374	1046	1055	1236	1223	1256	1173	1170	1110	1393	1435	1441	1400	1432	1438	1057	1099	1030	2823	2729	2865	3433	2921	2339	2314	3662	2790	2692	3355	2856	2353	2087	1722	1462	1959	1613	1677	1455	1970	1703	1377	1292	1930	1417	1217	1624	1896	1718	993	1057	1169	1006	893	988	1582	2144	1421	1856	1628	1360	3167	1237	1272	3804	1819	1558	1423	2371	1701	1810	2367	1873	2261	2217	2027	2143	1910	3317	2398	2146	2031	3189	2150	2172	1737	2086	1627	1574	1460	1686	1515	1436	1629	1554	1593	1696	1591	1627	1580	1658	1557	1590	1600	1542	1584	1738	1520	1528	1624	1681	1589	1506	1381	1455	1476	1648	1707	1701	1633	1524	1593	1540	1517	1453	1529	1528	1504	1609	1498	1769	1754	1758	1781	1814	1898	1632	1626	1699	1742	1694	682	617	1595	1812	1374	930	1107	1316	1002	965	885	895	930	904	1270	916	1038	1635	1644	1545	1533	2133	1914	1940	1884	1649	1686	1697	1508	1216	1148	1042	1119	1702	1541	1623	1493	1439	1488	1494	1532	1840	1840	1865	1777	1698	1605	1621	1672	2054	1809	2008	2088	1549	1491	1664	1796	1225	1175	1230	1443	1745	1469	1637	1806	1441	1462	1572	1771	2019	1971	2166	2227	1459	1058	997	1514	1189	1431	1208	1314	1036	1719	1445	751	1111	1633	1407	1267	1396	1068	1154	1210	1452	1437	1324	917	1084	1250	1317	1281	943	1706	1477	1242	1097	803	1101	1483	1103	1052	1573	1067	1102	1825	1469	1399	936	1496	1175	1498	1324	1137	1085	1027	1153	1493	1070	1076	1233	1008	1221	1690	1364	1311	871	783	1164	1428	1181	1057	1285	896	1183	1689	1285	1206	1122	703	1146	1282	1111	1248	1260	772	1008	1358	1225	1154	1411	753	1074	1494	1145	1287	995	914	1183	1094	1194	1269	849	937	1293	1168	1031	1128	837	1158	1503	1406	992	1215	867	1129	1799	1753	1578	1688	1592	1408	1623	1505	1384	1379	2075	1902	1492	1415	1601	1388	1499	1616	1610	1589	1626	1497	1101	1648	762	1144	1734	1587	1631	1525	1409	1110	1638	1406	1523	1653	1463	1064	1301	1484	1474	1366	1057	944	1292	787	1253	986	1263	1079	1633	1806	1487	1661	1542	1120	2349	1640	2170	1575	2275	1613	2204	1708	2305	1647	2313	1618	794	1353	1349	1338	1398	1385	983	1142	1140	1230	1619	1261	1234	1259	1036	982	1145	1216	1334	1118	2099	2625	3163	1476	1524	1386	1453	1146	1407	1371	1204	1270	1502	927	2418	1405	1336	1763	2200	2338	1533	2408	2043	2162	1999	1653	1696	1343	1869	2101	1866	1829	1834	1891	2928	2845	2720	3059	3140	3070	2529	2472	2381	1232	1413	1379	1258	1505	1226	1209	1314	1243	1248	1284	1270	1723	1311	1779	1648	2002	1856	1935	927	2054	1373	1397	1305	2643	1912	2012	1895	1650	1947	1633	1034	1062	1491	1458	1762	1383	1566	1858	1246	1200	1341	1039	1842	2008	1487	1716	1652	1926	2148	1374	1708	1800	1749	1624	1368	2200	1771	1853	1623	1605	4792	4005	0	0	1774	3171	2350	3283	2590	1296	1077	731	1069	668	995	446	1257	1598	2578	1708	3270	2588	1207	1967	1606	1819	1956	1675	1947	1367	2182	1469	1664	1748	1612	1142	995	1587	1821	1025	1344	1331	716	1446	1475	1698	883	1104	1044	1309	975	1405	3187	1327	1071	1446	2057	1308	1848	898	840	1470	1195	1127	1079	1891	1628	753	808	1361	937	767	922	557	779	808	945	440	616	964	996	557	630	1178	1284	658	760	1119	1300	574	633	1237	1396	732	820	1207	1272	720	643	1622	1693	721	689	1401	1543	746	833	1920	1952	901	1005	822	1565	894	918	2174	1070	2330	1846	1481	1277	1261	1771	1449	1844	1530	1454	1488	1646	1480	1456	987	1875	3984	686	1815	1425	1768	2532	1085	2610	1374	2091	2405	1675	2037	647	310	1726	1281	1658	1309	523	388	1593	948	987	1139	890	614	1763	977	1589	1425	1483	1420	1623	1432	1380	1409	1282	1015	997	1101	1464	1485	1332	2885	2555	2699	2202	2299	2231	1769	2029	1208	1157
LSM3	485	480	473	483	477	443	481	451	419	474	808	406	682	599	620	526	577	331	406	451	529	869	873	1019	637	608	458	602	648	576	620	551	440	672	747	726	700	834	759	842	705	710	756	686	645	749	752	687	560	708	787	662	601	684	776	624	647	603	677	468	567	607	540	423	450	552	633	627	764	613	878	882	859	933	906	920	872	832	862	646	561	591	631	624	635	591	618	643	1505	1307	603	501	635	579	630	614	890	677	760	761	598	700	668	698	632	749	504	455	760	761	641	598	871	766	335	281	358	212	353	387	449	548	448	467	682	629	81	789	592	490	222	1420	180	249	266	358	1190	766	915	648	581	156	221	1032	571	603	907	859	838	759	1083	1010	499	482	407	461	451	482	714	522	741	792	653	740	471	499	546	540	537	492	1655	661	549	896	901	891	948	977	908	799	896	951	777	950	784	785	852	808	836	905	909	923	1078	961	1030	920	916	946	762	790	780	1207	1029	1098	868	997	1089	1259	903	1137	841	928	929	734	589	969	1041	989	1189	865	928	1013	1172	862	896	996	964	945	954	599	516	742	725	751	881	873	715	1078	795	968	953	1038	939	1688	707	435	1467	427	512	623	388	500	480	555	441	441	467	437	556	464	612	462	580	537	540	484	447	684	376	495	513	537	477	505	592	566	619	638	589	508	523	500	463	493	552	544	564	560	470	454	545	534	437	477	664	774	539	494	563	563	512	484	499	441	487	513	562	555	557	553	520	521	554	515	557	576	595	568	527	498	524	527	533	753	818	627	855	756	436	477	436	484	451	441	421	493	354	500	425	454	616	649	669	662	770	762	711	718	797	805	772	765	1072	977	889	1039	779	711	686	634	620	625	653	585	613	664	679	632	703	684	689	826	817	844	785	846	812	782	669	837	906	777	976	881	737	650	635	685	688	613	649	707	644	642	677	589	692	840	815	675	725	795	776	710	719	599	565	594	758	548	537	504	840	759	589	553	550	551	784	716	715	738	648	532	661	534	494	596	573	550	726	623	381	508	461	573	694	508	524	688	871	1019	663	687	673	757	865	799	790	696	695	630	1011	886	898	717	691	737	1101	878	929	734	740	732	978	901	843	721	661	737	700	962	830	640	694	653	956	914	953	690	758	779	930	981	863	779	765	1112	896	806	739	888	702	1043	1089	864	765	766	901	634	1036	835	799	734	856	708	916	903	815	838	885	477	474	501	406	464	469	396	518	495	430	425	458	432	518	440	459	423	435	584	569	694	758	646	452	471	527	569	432	419	453	516	920	918	1023	1029	419	534	481	380	660	477	471	574	652	695	650	646	460	499	537	568	610	780	902	1000	794	918	849	1008	900	947	827	961	868	997	578	588	550	610	510	447	532	524	497	552	470	463	457	469	447	432	461	468	489	440	653	740	889	400	369	693	619	596	686	530	506	487	439	382	920	781	728	770	491	847	474	552	545	534	955	630	591	443	1027	1107	644	679	601	411	781	820	742	949	917	1015	1060	847	963	967	990	767	775	806	951	777	727	912	489	491	583	573	492	581	592	492	488	828	361	606	386	656	496	537	556	235	441	398	427	583	669	661	444	608	379	560	485	452	476	433	371	383	1550	258	490	728	682	693	482	676	679	669	372	432	616	496	642	788	491	438	228	177	0	0	555	377	775	553	435	470	638	467	497	613	423	451	891	1053	572	485	815	584	566	535	608	540	1053	838	763	703	808	1325	350	735	759	884	1010	853	523	1032	708	917	1307	957	481	757	681	601	743	444	634	536	779	698	619	410	530	619	653	626	857	1110	773	784	559	695	1002	775	627	1042	736	1243	1243	588	593	1382	1314	915	933	1386	1204	733	711	1040	977	750	625	1139	1105	838	696	1024	883	697	741	1034	1170	925	825	893	877	850	728	726	636	558	526	666	708	533	580	1111	1235	1438	1240	728	1526	995	1090	410	463	902	543	601	644	827	813	1130	1246	830	1124	498	428	916	443	796	669	738	812	731	782	774	781	771	905	944	821	848	484	1287	1545	2305	1775	1422	1700	1357	1303	1280	1060	873	1507	1364	797	794	737	766	366	306	461	497	475	492	507	516	546	561	580	1417	1362	1434	1433	1492	1329	450	462	397	479
SLC6A6	550	576	572	606	712	608	550	895	866	3449	1919	866	936	5397	4114	551	636	580	832	780	711	318	384	245	816	705	1347	773	522	645	3585	2371	5552	1131	1011	783	685	1030	942	842	1669	1164	900	653	682	981	1692	1698	405	1478	3614	601	662	1308	2591	923	1483	1300	620	5522	5867	3614	6156	6509	5226	1539	2119	1854	1732	1427	1714	1541	1588	1446	1111	1348	1950	1783	1865	2860	2732	2782	2105	2143	2210	2337	2401	2293	1361	1262	1086	2232	2169	4113	987	912	1159	943	875	795	1233	1730	1753	1778	3066	2392	1163	1240	875	795	2397	2502	1716	1716	2485	2268	5116	7329	2170	1954	1201	1197	1877	1749	1996	2271	1532	4972	926	2608	3125	2403	5672	6797	3395	2885	1815	1397	1671	1676	2858	2689	4449	1840	3082	3085	1561	1601	1754	2002	1912	2123	1522	1454	1479	2124	2096	2074	9298	8973	8843	9523	9692	10013	10566	10536	10295	12018	11362	11842	2446	5488	4658	2176	2374	1801	2051	1920	2404	2607	2534	871	1945	934	1964	1950	1218	1158	1267	1036	1037	978	2209	2243	2513	707	711	648	1454	1665	1490	278	306	135	309	380	238	267	503	270	435	474	314	767	950	409	209	468	284	428	223	429	153	350	309	226	313	303	225	247	512	956	668	1330	1309	570	1108	801	686	726	760	1405	1999	1332	4067	2038	376	3450	3983	3544	4039	4557	3038	4028	4921	3623	3334	3596	6205	6189	3548	3351	5081	4252	3576	4199	3030	3610	2652	1424	1378	1593	1413	1531	1431	1285	1356	1638	1550	2071	2100	1899	2016	2135	1924	1919	2002	1847	2121	1964	2198	2006	2162	1831	1971	1478	1866	2017	2173	1923	1902	1929	1748	1877	2042	2064	1815	1740	1782	1949	1974	1927	2006	1833	1805	1912	1818	1756	1648	1640	1831	1686	1892	1858	1691	1819	1441	1201	1331	1604	1773	1875	1975	1962	1944	2031	1584	2024	1666	1994	2250	2161	2022	2221	9244	7443	9278	8747	8962	8836	9326	9790	9294	8929	8717	9118	2255	2244	1994	2149	2019	1949	1960	2028	1709	1673	1540	1677	1975	2003	2069	2061	8898	8821	8233	8579	8631	9152	8672	9207	8789	9844	9616	10165	1480	1332	1562	1370	1886	1801	1875	1832	1428	1447	1647	1553	10072	1976	9801	1952	1712	2039	6805	1611	7627	1307	1253	6130	6344	1267	1446	1196	6538	7851	1504	1257	1216	1296	9638	9131	1960	1164	1413	7506	10309	2147	1497	1613	1618	13043	1961	1825	12346	1821	11121	10526	1502	1682	2026	2985	8700	7893	1807	1781	1624	1574	6489	7176	1565	1721	1411	1373	8115	7038	1552	1334	1216	1452	9037	6819	1442	1375	1341	1621	10855	8326	2164	1958	1943	1950	8700	8136	2233	1502	1236	1239	7826	8087	2098	1624	1531	1567	10448	9636	2191	1700	1908	10426	10302	1937	1503	1343	1914	9468	8321	2524	1483	1184	8367	804	8933	2217	1784	1579	1620	9501	7479	1661	1449	1601	1857	1794	2242	2166	1880	1521	1624	1746	1660	1815	2138	2084	1608	2085	1442	2023	1799	2293	1526	2306	2003	2176	1988	2366	2001	2227	2071	2042	1803	1625	1900	1558	1821	2212	1901	1887	1763	1951	1399	1773	2364	2536	1823	2029	2045	2254	2223	2102	2196	2273	2174	2176	2050	2442	2099	1777	1955	1950	1952	1767	2467	1911	2127	1745	2120	1775	1634	1748	1830	1641	1937	1801	1626	1722	1781	1648	2070	920	943	880	628	580	612	987	1066	1037	918	825	804	1529	1387	1174	1258	1409	1595	1859	2287	1687	2109	1348	2661	2041	1873	2562	1759	2344	1322	1809	1538	1540	1138	1312	1494	1354	3883	3407	3058	2387	2811	2460	1335	1292	1332	1486	1580	1415	1099	1012	977	1891	1755	1637	1563	1344	1607	1557	1877	1471	1202	1135	1147	2764	1087	2971	2252	3463	2269	859	1553	2783	980	2209	2398	1955	1811	1922	1192	1188	1001	1230	1620	1533	2010	1819	1734	2337	2468	2357	2037	2050	4028	1564	1079	1701	1121	1449	1476	1318	1548	1469	1347	1571	2010	1737	1497	1318	1504	1380	1896	2346	1708	2339	0	0	2062	3359	1771	3809	1467	2229	1330	1317	2100	1249	1676	1409	2269	2076	3862	2646	1881	2182	2568	1715	1731	1723	7871	14232	11272	18357	16421	6698	16484	13763	13538	5172	8090	10896	19355	8838	9507	6333	9733	12258	5502	16969	17690	11608	2755	3455	8557	5559	13959	11318	7794	5347	6156	10801	12427	10263	11626	13098	8874	5170	6199	2931	4039	14764	21120	19052	14706	9370	9065	12577	12979	8086	8117	5334	5495	11090	11156	15104	15459	9959	10208	9959	10087	9370	9886	5920	6250	11264	11448	11513	12121	9328	9521	7497	7277	14621	15027	7441	6997	26248	26484	14535	15446	24565	25264	16175	16586	10976	9379	7096	6103	13162	8978	13795	6978	9247	6879	5250	11355	8886	8119	11020	13205	18155	16573	9323	23677	8096	14581	22582	10178	12030	13928	20095	15802	9695	15975	11264	15501	18547	14518	16784	9099	11181	15434	6241	6786	5565	3370	2123	5689	6865	7826	5369	5873	5336	5897	7293	11185	8628	10026	10748	22266	8773	1524	1465	1553	1171	1155	1199	454	458	475	1539	1117	1413	1535	1573	1648	971	1015	697	576
GRIP2	8	11	8	11	15	9	18	24	31	131	45	2	10	73	23	4	6	59	93	35	26	47	40	29	74	54	30	22	7	45	148	50	92	18	6	28	3	30	14	1	14	17	6	4	7	0	14	0	0	1	36	4	5	11	34	9	23	20	7	62	110	30	97	95	106	25	28	30	16	12	24	17	22	26	17	19	28	26	26	32	35	34	23	32	24	28	22	27	15	32	10	15	13	41	23	23	25	24	24	20	24	37	30	29	76	101	22	15	24	20	50	25	12	11	20	16	29	45	31	13	19	17	12	8	117	35	56	69	15	51	58	38	173	211	31	33	43	28	76	93	11	3	11	69	19	17	66	41	64	56	83	71	6	18	6	17	10	9	301	230	247	169	150	150	110	99	128	33	27	59	71	93	67	45	48	42	41	31	56	35	44	66	56	60	58	49	26	34	18	21	29	21	34	45	42	83	72	61	57	69	63	11	5	2	10	15	9	5	13	4	6	11	17	14	14	15	5	11	4	5	5	5	3	4	4	13	11	8	10	7	28	31	14	27	43	12	22	22	45	23	32	26	45	128	197	113	59	69	91	37	23	78	63	42	15	77	64	118	95	51	47	28	29	21	56	62	40	65	41	35	28	23	17	27	44	12	27	41	15	34	41	39	32	35	58	36	42	23	24	49	38	42	24	36	37	33	19	42	23	46	19	31	40	24	33	39	33	28	30	19	19	31	28	43	30	25	25	30	23	29	16	22	22	6	31	16	12	20	15	17	29	22	30	25	29	33	23	34	20	22	30	19	30	31	141	159	153	174	141	128	121	208	229	226	192	220	24	40	27	23	42	33	12	23	21	34	23	35	26	24	26	18	102	123	136	122	136	166	117	144	162	191	174	186	12	16	22	14	24	24	20	26	13	20	17	15	233	45	182	36	30	29	186	35	218	39	25	154	114	29	30	21	149	182	21	28	25	15	235	228	37	29	46	128	150	32	17	36	12	171	33	19	198	38	161	178	30	30	33	52	170	221	22	36	27	21	80	143	11	28	30	16	160	165	16	33	37	46	150	150	29	30	31	44	214	172	40	39	34	44	186	175	47	27	38	22	189	154	27	47	29	30	249	233	34	49	15	70	62	30	23	17	26	82	57	15	31	5	119	18	89	13	8	5	39	184	174	2	3	5	8	34	42	42	32	27	26	34	34	35	50	49	32	45	32	33	33	42	36	35	33	39	44	35	44	19	17	45	36	20	46	25	25	33	19	36	47	45	9	15	78	22	40	104	57	47	42	23	43	54	46	43	126	48	23	23	19	21	17	23	27	18	30	21	27	20	26	23	26	45	54	57	50	31	51	39	54	14	17	16	10	9	11	19	13	22	26	26	21	24	26	31	33	28	40	48	28	24	14	18	8	6	7	24	10	12	5	12	6	3	15	8	17	26	70	40	38	34	23	32	8	12	9	8	12	13	8	15	5	19	19	23	12	6	6	2	0	16	20	15	17	47	18	50	35	71	27	16	14	42	35	32	20	49	80	79	45	75	74	94	2	23	25	37	67	22	14	29	48	27	39	5	42	16	23	19	21	22	23	28	28	27	36	27	26	21	23	17	30	29	25	0	719	719	9	21	55	195	5	34	50	2	15	16	53	43	29	61	24	22	26	19	17	27	71	12	241	492	56	197	99	357	248	222	227	422	130	332	166	404	294	139	787	354	59	234	322	161	89	46	278	95	150	203	229	197	78	255	198	180	220	246	192	226	149	112	402	539	213	319	247	320	287	151	175	325	252	123	120	334	245	280	236	374	329	220	179	352	325	129	94	288	228	169	214	298	238	166	118	455	411	235	208	532	518	218	294	393	372	270	247	530	68	613	367	54	751	47	12	109	54	51	141	105	95	146	200	205	173	166	322	317	202	461	520	178	348	352	125	236	115	152	128	89	128	124	684	798	3621	84	30	56	38	26	90	82	128	57	96	74	17	126	231	156	191	206	334	205	99	94	112	66	69	87	3	1	3	21	32	35	28	13	13	23	25	15	10
CCDC174	529	480	512	437	490	487	471	490	477	603	724	584	638	697	606	731	714	573	599	614	681	438	428	435	528	486	443	411	480	469	923	615	612	308	311	331	353	241	304	380	451	346	292	295	346	392	396	403	436	392	433	358	338	383	459	419	378	414	263	484	387	480	426	365	311	494	420	533	348	322	450	409	446	426	388	412	408	414	394	407	382	406	396	443	379	425	431	405	399	580	222	321	344	397	391	396	401	343	356	349	490	406	397	396	340	333	379	413	356	349	330	365	374	538	316	245	240	325	225	218	241	260	270	319	867	647	178	488	223	233	380	889	307	500	143	218	215	222	942	1018	277	561	405	624	241	259	922	894	975	863	977	1074	613	618	616	483	458	472	609	728	675	765	781	723	332	344	331	438	465	508	157	338	439	391	459	421	417	429	413	426	424	454	416	456	429	456	407	414	392	417	438	397	458	439	465	567	571	527	359	382	389	430	437	389	579	361	396	388	473	408	387	487	362	402	694	189	275	258	238	272	305	301	402	463	543	627	477	486	495	575	608	461	532	486	435	477	425	509	487	517	604	495	500	610	557	489	743	870	895	563	834	868	735	794	779	781	786	761	931	855	918	791	873	805	870	669	772	651	910	448	492	526	530	419	499	478	484	534	470	456	537	518	465	511	498	486	404	528	509	494	529	499	567	493	512	483	486	576	639	570	495	569	530	493	641	606	526	542	569	568	562	436	609	519	528	545	454	543	533	525	625	549	522	597	633	587	645	589	513	546	650	506	462	439	474	473	484	544	467	545	667	656	678	612	738	708	718	716	834	738	784	829	640	613	648	605	597	527	547	680	503	602	568	603	670	615	702	665	629	600	594	648	755	650	775	731	611	652	805	791	581	581	612	607	531	433	632	576	506	519	582	569	647	605	660	710	674	849	569	669	840	632	645	730	551	510	687	496	623	426	611	442	655	554	640	728	561	742	609	531	577	609	528	685	445	449	539	683	616	735	749	540	770	591	759	602	666	428	627	752	475	792	620	582	735	639	623	446	601	485	552	525	694	665	781	607	779	676	736	586	893	817	1012	888	726	675	1071	731	1020	799	758	701	987	858	1120	831	732	532	848	694	847	702	562	617	895	672	1020	837	648	661	595	859	657	709	569	938	584	742	644	694	614	912	718	817	657	631	502	1120	737	919	942	467	634	517	531	677	472	579	631	675	517	647	592	546	648	619	591	411	600	505	569	474	698	545	740	745	536	659	514	559	655	493	870	840	802	701	752	537	556	787	532	544	726	665	685	519	752	681	676	653	704	733	918	497	1523	1307	1470	1210	1427	1339	1483	1293	1470	1300	1478	1299	515	541	550	435	472	636	464	545	551	408	484	643	696	636	587	612	577	576	573	581	646	753	698	495	497	637	578	427	439	477	456	441	465	369	739	626	612	629	842	736	706	712	698	857	785	794	714	581	1083	1154	739	905	688	636	678	754	663	753	775	777	1140	1049	1137	715	795	655	762	980	809	668	651	665	686	702	665	955	655	819	827	986	566	1969	1516	10	1173	929	2191	710	772	757	685	608	779	659	637	602	382	671	556	573	561	573	614	576	708	448	558	749	590	561	564	471	499	507	383	465	598	560	598	565	554	686	492	532	644	634	0	0	520	718	851	383	700	587	478	713	770	664	596	798	516	923	829	742	556	828	713	514	487	584	864	787	917	785	953	1071	605	600	639	873	1003	1070	815	1060	756	1595	1006	840	424	523	695	771	478	462	600	866	580	481	628	400	515	593	481	508	672	777	722	627	534	634	622	597	641	793	657	973	1067	569	660	882	1072	790	929	836	922	626	651	746	816	628	663	763	966	586	779	706	824	632	592	799	1023	746	870	567	648	604	685	562	602	516	438	719	758	507	531	541	822	581	499	820	648	1173	737	443	550	565	496	555	533	584	572	741	668	514	612	701	637	470	706	732	707	457	657	759	719	849	778	679	673	615	1085	1085	1047	599	925	654	760	563	747	817	829	581	593	553	626	850	898	893	558	728	537	347	313	343	342	314	364	360	310	259	293	597	478	681	674	665	570	288	292	191	243
FGD5	83	80	96	81	80	84	93	124	76	13	10	29	32	52	61	12	49	42	44	21	45	227	185	176	306	377	23	40	394	32	1415	241	1187	2212	1721	2773	2156	1525	1729	1904	3138	1580	2649	1186	2389	4501	3945	3229	4609	4378	1381	1445	1862	2558	1955	1379	2264	2400	1355	6878	6705	6008	8258	8512	8325	4736	5525	4886	5161	5277	4142	3927	3937	3671	3357	3995	3651	3371	3524	4241	4086	4040	3736	3837	3833	4115	4024	3907	10170	8744	7580	2052	5982	593	3501	3549	109	5181	4964	4857	149	686	666	730	1871	1469	4204	4282	4964	4857	5156	4861	1	1	0	0	0	1	4505	3880	9157	6998	4594	4841	3	12	590	79	57	2	4	14	3	6	6184	6276	5780	4502	2	3	0	1	1	150	1	1	9	17	7	5	8	11	3	3	4	9	10	7	25	39	44	17	13	4	7	9	11	7	7	17	4490	8	5397	19	14	6	14	8	9	10	12	3	1	5	4	4	3	2	6	1	1	5	15	11	9	7	8	9	0	1	2	4	12	4	35	15	9	18	8	14	45	16	8	0	14	27	8	13	11	17	8	10	6	9	2	15	7	6	22	0	5	8	14	14	12	46	50	56	138	38	62	3	0	319	93	115	1074	3	0	1	2	3	0	2	1	0	1	1	5	2	2	5	2	2	2	3	1	0	2	6	11	0	2	6	4	3	0	0	13	2	7	2	8	6	2	0	5	8	3	2	15	0	0	15	6	3	8	3	15	3	3	7	16	9	16	15	15	8	9	1	3	18	9	15	15	14	15	14	8	9	16	26	17	7	46	16	0	2	1	1	1	1	2	1	1	1	1	1	1	0	6	8	7	6	6	5	1	10	2	0	6	1	118	241	151	180	6	18	20	0	12	6	2	3	3	1	1	0	12	1	2	7	2	6	4	5	0	3	2	5	55	98	130	269	15	9	18	9	4	6	2	7	2	2	4	0	53	0	4	3	4	5	80	3	1	5	9	18	1	0	1	2	61	1	7	0	4	16	26	1	1	3	0	90	5	0	3	3	10	17	4	0	66	6	44	27	0	1	2	7	1	69	6	3	3	7	31	1	7	0	3	5	47	1	5	1	1	7	69	4	1	5	5	10	79	1	2	0	5	14	29	1	2	6	4	13	12	6	2	0	0	8	43	1	4	0	1	22	1	2	2	0	1	54	4	2	0	0	31	0	6	5	3	3	1	9	1	9	6	4	9	8	9	4	11	8	5	7	8	4	10	8	12	11	17	8	10	6	7	4	3	3	3	31	2	2	26	70	31	3	30	3	2	2	2	2	7	2	28	2	13	5	5	5	1	1	1	21	2	2	2	2	2	8	0	1	1	1	1	4	3	3	4	3	0	13	2	5	5	1	5	19	4	7	6	7	7	1	1	1	1	1	1	1	1	1	28	9	9	6	1	16	1	7	1	0	7	21	1	6	9	1	1	2	2	3	2	0	3	3	8	3	5	2	1	1	5	2	0	5	0	0	0	0	1	2	0	0	1	14	21	23	6	2	9	3	1	7	2	2	2	1	2	2	1	2	3	8	0	0	4	1	30	0	9	4	10	7	7	33	1	10	2	1	9	10	4	4	14	7	2	5	2	3	3	1	1	1	1	0	0	1	7	2	2	4	3	4	1	4	5	0	0	0	13	13	0	0	3	3	7	0	0	17	2	0	0	1	11	6	4	9	1	4	21	1	935	710	608	1041	1512	629	1087	1289	1446	462	602	553	661	529	828	591	504	1049	36	502	454	179	63	272	652	289	416	622	59	60	8	88	909	370	133	15	143	7	37	24	3	92	448	23	162	47	50	9	6	75	71	10	21	22	23	7	7	46	28	9	7	22	37	1	2	37	56	15	25	49	74	9	8	27	62	13	12	55	45	4	6	144	156	9	17	4	84	1	3	72	7	73	101	230	89	220	426	186	782	102	112	57	38	62	40	96	110	180	7	76	32	113	142	53	201	13	110	142	126	228	23	34	220	70	69	45	8	20	100	20	23	33	24	19	92	20	3	7	101	629	1960	675	16	7	16	10	14	13	6	5	4	16	5	2	17	15	18	53	44	81	65
FGD5-AS1	3332	3344	3593	3200	3232	3033	3731	3664	3194	936	1195	1031	980	1333	1455	1080	945	2656	2817	3329	2824	4092	3867	4225	3021	2906	1122	1311	1169	1156	1211	1370	1468	3028	3352	3313	2899	2622	2986	3348	2999	3621	3890	3237	3472	2826	3109	2611	2409	3021	3311	2762	2890	2809	3212	3529	2637	2374	2653	3883	3965	4105	4083	4174	3666	3531	3860	3430	3542	3071	3657	3625	3529	3512	3055	3550	3417	3241	3336	3342	3420	3288	3294	3404	3369	2955	3038	2945	3185	2762	3184	5072	4413	3311	3339	3310	2913	5211	4033	3955	2692	3863	3889	3845	3429	2854	3573	4061	4033	3955	2801	2618	3627	3003	2190	2125	2214	2164	3595	3361	2217	2165	3396	3410	3483	3662	2224	4111	2503	3029	1663	4566	1348	1412	3719	3395	1878	1871	2789	3211	2868	2530	2536	4181	2377	2006	1957	1789	1781	2418	2324	2570	1945	1972	1954	2578	2661	2681	3142	3112	3076	3835	4045	3920	2460	2485	2449	2734	2652	2726	5311	3411	3821	4088	4357	4379	4537	4353	4278	4358	4509	4795	3264	4538	3299	3390	4127	4204	4157	4306	4265	4342	4478	4604	4381	4216	4165	4188	3006	3459	3341	4428	4282	4003	4214	3910	3591	4057	4115	4230	3725	3842	3716	6492	4997	3812	4234	3989	4281	3905	4223	3820	4843	3649	3517	4434	3547	3531	4386	4344	5093	3471	3844	3207	3322	3410	2859	3200	3531	3463	2874	6570	5203	5409	6162	4659	7271	3613	3341	4720	3414	4172	3754	3674	3576	3622	3838	3390	3702	4003	3535	3436	3503	3632	3574	3877	3867	3906	2935	2759	2463	2770	2518	2556	2501	2466	2379	2417	2601	2722	2690	2789	2613	2708	2686	2716	2581	2624	2896	2874	3115	2957	2932	3046	2852	2202	2399	2843	2890	2888	3000	2895	2739	2790	2658	2698	2561	2685	2593	2732	2897	2630	2994	3033	2926	2776	2743	2761	2755	2893	2787	3013	2953	2714	2415	2262	3467	3267	2839	3035	2821	3047	2929	2846	2716	2910	2819	2924	2662	2756	3306	3272	3357	3319	3266	3218	3657	3414	3411	3740	3766	3849	2955	3053	2867	2833	3399	3504	3472	3001	3360	3017	3214	2961	2854	2821	2809	2928	3561	3290	2930	3098	3435	3326	3388	3216	3472	3620	3448	3747	2834	2875	2793	2908	3186	2932	3332	3266	2933	2947	2806	3001	2932	3030	2769	2818	2504	2778	3720	2793	2512	3015	3102	3225	3229	3093	2341	2263	3279	2543	2795	2049	3281	3415	2882	2553	2505	2897	3220	3367	3284	2409	3008	2837	3942	2664	3062	2842	3090	3494	3463	2756	3116	2598	3245	4028	3671	2753	2599	3344	3590	3083	3118	2983	2788	3023	2798	3765	3567	3246	2900	3445	2872	3779	3439	2606	2453	3059	2832	3280	3098	2495	2647	2722	3095	3272	3196	2940	2297	3404	2775	3097	2662	2107	1795	2191	3234	3677	3203	2885	2658	2865	3023	3649	3337	2596	2639	2833	3432	2867	2538	2077	2614	2523	2950	2617	2436	2168	2975	1945	3029	2667	2315	2069	2787	2803	3152	2420	2519	2338	3291	2430	2243	2652	2320	2116	2754	2024	2637	2154	2542	2363	2304	2310	2254	2554	2418	2553	2451	2595	1887	2403	2050	2183	1796	1898	2046	1784	2266	2347	2548	2520	3979	4207	3865	3636	1658	1799	1992	1925	2231	2364	2629	2450	3832	3259	3309	3174	2676	2320	2522	2324	1928	2447	2069	2084	2010	2176	2125	2199	2107	2088	2127	2081	2188	2082	2992	2804	2652	2920	2647	2531	2664	2488	2223	2629	2276	3664	3608	3916	3488	3428	3512	3343	3322	3251	2127	2506	2797	2241	2385	2603	3081	2683	3110	2005	1931	2083	2241	1902	1847	2555	2290	1800	2478	1785	2766	3133	2202	2221	2445	2380	2215	2133	3418	3157	2976	2641	2412	2349	3200	3252	3388	3705	3403	3327	1906	1985	1882	1868	1958	1987	1634	1431	1795	1559	1777	1701	2191	2338	2186	2740	2147	2332	1976	1873	3046	2424	3156	2341	1636	2148	4508	2553	2672	3512	3104	2545	2521	2063	2401	2531	3675	2826	2409	3207	2649	3446	3462	2907	3187	2556	3482	2616	2020	2455	2578	2632	1928	2229	2278	2072	1697	1938	2359	1700	2254	2102	2186	1743	2974	4356	0	0	2125	3129	2891	2774	2941	2687	2535	2619	2638	2839	2401	3154	2716	2917	2919	2985	2841	3096	3166	3218	2401	3002	2783	2941	2421	3708	3632	1534	3042	3803	3769	2237	2488	2586	3709	2007	3011	1511	2203	2540	3931	4332	3289	3380	4812	4177	3534	3530	4275	3722	3716	3092	3591	3819	3284	2675	2683	2187	2831	1862	2907	2606	2047	2171	2773	2152	2526	2443	2882	3575	3144	2493	3040	1922	2315	1886	2047	2105	1997	1643	2211	2344	2240	2431	2569	2127	2199	2546	2575	2894	2961	2221	2750	1871	1755	2895	3066	2180	2149	3853	3911	3386	3325	3069	2903	2715	2700	3109	2697	2638	3471	3308	2979	3178	2659	4196	2575	2918	4790	3579	3127	2692	3097	4177	3519	2403	4914	1742	3963	6433	2964	6061	5108	6372	5163	2204	4599	2351	4794	5361	5287	5153	1884	1617	715	2383	3201	3691	2598	2690	2975	3375	3670	1785	3034	2245	3211	3440	5631	6162	6233	5989	4468	3059	3431	3406	3447	3383	3153	3332	2531	2628	2727	2863	2944	3274	3022	2929	2910	3534	3316	3978	3580
NR2C2	2463	2373	2533	2354	2553	2445	2503	2653	2523	3833	3744	3756	4058	3786	3689	3530	3033	3185	3319	2807	2642	2165	2073	2138	3439	3455	2832	2571	2595	3677	3209	3273	2771	2367	1758	1923	1651	1788	1980	1816	1893	1996	1963	1587	1764	1814	1960	1747	1478	1516	1939	1808	1979	2049	2205	2376	1742	1760	1934	2246	3010	2725	2228	2316	2160	1838	2240	2502	1809	1861	2158	2212	2122	2145	1774	2100	2206	2182	2144	1600	1509	1451	1746	1671	1623	1628	1739	1708	1438	1507	1757	1828	1713	1967	1725	1673	1905	1600	1532	1450	2278	2199	2218	2252	1727	1412	2364	2283	1532	1450	1553	1517	3163	3015	1557	1739	1576	1717	2514	2348	2455	2748	1726	1550	2471	2424	4810	4864	1440	1669	2774	4873	2539	3450	2930	2561	1755	1906	4241	4190	1546	1135	1271	1338	1735	1652	2003	2117	2055	2678	2540	2669	2269	2196	2207	2413	2453	2501	1371	1428	1418	1261	1383	1325	2329	2252	2331	1852	1736	1791	3252	2241	1744	1220	1338	1277	1312	1354	1254	1453	1392	1088	1236	1235	1290	1232	1124	1113	1167	1185	1179	1142	1394	1418	1393	1172	1112	1183	1054	1166	1153	1358	1409	1293	1418	1086	1309	1311	1241	1436	1872	1302	1470	2022	1658	1590	2036	1796	2107	1848	1795	1865	1811	1997	1853	1925	1863	1777	1879	1551	1598	1779	1630	1288	1798	1701	1679	1176	1117	1516	1652	1508	2529	1966	1971	1918	2016	3384	2820	4515	3568	4429	4498	3232	3885	4154	3678	3493	4351	3921	3729	3301	3951	3751	3281	3671	3809	4286	3433	2759	2834	2825	2809	2890	2954	2806	2665	2807	2924	3058	3055	2826	2991	2898	2984	2889	2797	2796	3127	2898	3074	3184	3251	2867	2949	2853	2593	3219	3195	3124	3309	3201	3081	3184	3101	3184	2933	2985	2970	3191	3072	3300	3369	3451	3162	3131	2883	3102	3169	3079	3316	3292	3127	1712	1542	2325	2221	2230	2661	2876	2945	2800	2702	2497	2574	2984	2393	2806	2397	2579	3397	3405	3320	3233	2809	2636	2896	2751	2334	2459	2479	2513	2255	2251	2274	2336	3890	4149	3986	3157	3817	3010	2983	3102	3242	3262	3181	3245	3212	3210	2992	2916	2752	2819	2779	2763	2105	2237	2206	2359	2073	2019	1996	2209	4051	3983	3975	4254	2730	2939	2919	2891	3115	3204	3217	2985	1343	2303	1268	2222	2014	3032	1511	2589	1387	2262	2098	1368	1518	2134	2375	1998	1403	1116	2032	2226	2115	2979	1347	1422	2212	2138	2288	1432	1194	2488	2008	1939	2640	1347	2576	2440	1336	2636	1403	1102	2497	2151	2267	3049	1518	1418	2602	2182	2135	2937	1334	1203	2565	2150	1992	3221	1034	1531	2269	2076	2187	2887	1405	1383	2267	2143	2177	2568	1504	1290	2289	2049	1877	2681	1149	1231	2189	1872	1696	2663	1106	1081	2241	2015	1946	2923	1270	1240	2324	2038	2021	1416	1290	2606	2136	1961	2711	1236	1540	2214	2261	1809	1537	2890	1484	2417	2319	2297	3075	1389	1538	2562	2289	2226	2823	3098	3540	3245	3029	2659	2790	2673	3724	3029	2928	3173	3411	2958	2493	3338	3051	2979	2569	2928	2279	2478	2422	2020	2709	2624	3384	2598	2779	2407	2619	2694	3297	3108	3430	3545	1754	2022	2180	1668	1993	2560	1648	2244	3092	2972	3142	2770	2908	2817	2879	2690	2255	2107	3792	3553	3681	3369	3710	3740	3627	3463	3514	3283	3862	3565	3359	3418	3306	2810	3500	2780	2629	3130	2784	2484	2592	2818	2664	2942	2907	2931	3012	3042	3162	3001	2654	3113	3146	3341	3048	1860	2026	2305	2262	2000	2637	2579	3054	2910	2926	2627	2493	2744	2788	3154	2355	2930	2437	2830	2341	3278	3947	3818	3531	2396	4067	2944	3762	3773	2636	2583	2464	2999	3063	3109	1938	2093	2056	3488	3919	3757	1955	1872	1837	2021	1656	1637	2817	2738	2563	2712	3043	2614	2369	2134	3731	2126	3287	972	3989	2655	5414	3843	3233	3267	3489	3254	3279	3867	2297	2013	2647	2659	2610	2742	3103	3807	3188	3060	3633	2770	2783	2075	1334	2277	2413	1879	2382	2363	2494	2913	2425	2830	2943	2626	3161	3266	2759	2300	1955	5472	0	0	2299	4622	1712	1163	3469	3345	2407	1614	2520	1845	1932	2170	2252	2156	3334	4575	4034	3650	2172	2915	2221	2756	1849	1470	1071	1927	1889	2599	1895	1750	2114	1138	1164	1751	1865	1251	1624	1133	1808	1873	1470	1877	1776	2064	1999	2809	1769	2356	1910	1621	1514	1544	1191	1662	1458	1942	2037	2056	2074	1738	2098	1647	1656	1625	2024	2086	1892	1648	1413	1377	1437	1505	1441	1156	1181	1413	1457	1487	1279	1741	1683	1281	1295	1418	1445	1016	1035	1719	1787	1434	1484	1732	1889	1596	1406	1255	1183	1079	909	2079	2093	1877	1899	1774	1871	1818	1798	1984	1605	1931	1856	1861	2186	2040	1727	1875	1712	1604	1728	1717	1589	1355	1447	1533	1582	1381	1703	1562	1796	2008	1123	1685	1632	1858	2249	1346	1965	1517	2254	2205	2151	2105	1035	1336	1830	1593	1572	1070	816	645	1334	1438	1597	1161	1018	803	1384	1525	2504	2406	2342	2482	1294	1663	1864	1942	1857	2163	2083	2385	2250	2232	2206	1570	1491	1699	1876	1686	1680	1863	1874	2219	1757
MRPS25	1224	1390	1419	1399	1543	1443	1377	1633	1533	1480	1454	1968	1879	1368	1415	2102	2319	2663	2601	2121	1812	1095	1082	1025	1899	1869	803	772	977	1593	759	1333	1039	1346	1021	1203	1193	1082	1167	1087	1342	1200	1220	1392	1222	1068	1153	1021	921	940	1195	991	1226	1369	1418	1336	1208	1218	1290	1393	1594	1600	1203	1223	1222	1338	1327	1511	1077	1115	1424	1432	1389	1359	1230	1228	1312	1331	1298	893	791	786	837	891	838	806	770	778	946	957	1753	1420	1274	1357	865	877	1440	1283	1241	1181	1302	1257	1278	1257	1013	1041	1366	1243	1241	1181	1242	1252	2361	2301	596	591	615	616	806	845	737	939	822	805	2226	1929	690	275	727	742	684	9333	640	795	1294	1232	992	1018	2122	1946	726	552	634	308	788	706	1123	1098	1227	1327	1222	1176	1531	1577	1544	1426	1419	1406	809	788	713	582	711	778	1255	1224	1271	848	852	864	2211	928	1232	1464	1523	1428	1475	1510	1536	1512	1597	813	1981	887	1730	1841	1443	1389	1495	1319	1250	1339	1790	1871	1897	908	881	921	1504	1780	1631	2418	2224	2668	2496	2326	2836	2574	2504	2962	2137	2366	2877	1260	977	3120	2871	3303	3251	3054	2741	3016	2796	2268	2188	1566	2231	2280	1648	1012	993	1524	1749	1718	2135	2140	2282	1879	1902	2508	2771	999	1380	1365	1889	1549	1384	1944	1115	1680	2078	1573	1717	2135	1448	1774	1417	2420	1488	1581	1575	2048	1336	1507	1626	1743	1627	1672	1589	1733	1615	1815	1635	1839	1662	1605	1358	1527	1735	1708	1549	1600	1757	1505	1610	1519	1413	1516	1699	1619	1741	1859	1934	1649	1693	1273	1339	1696	1862	1653	1813	2116	1959	2088	1882	2177	1888	1628	1765	1894	1871	2034	2050	2152	2018	1886	1645	1942	1846	1736	2070	2014	1910	858	859	846	1107	841	1499	2100	1961	2020	1887	1678	1681	2130	1344	2126	1655	1770	2492	2538	2397	2390	1751	1757	1845	1689	1622	1623	1631	1737	2203	2147	2184	2372	1978	2405	2159	1913	2151	1932	1869	2077	2481	2604	2430	2607	2235	2148	2025	2079	1565	1629	1673	1557	1375	1441	1500	1559	1695	1679	1866	1870	2060	2052	2028	2038	1793	1827	1818	1857	2372	2343	2322	2195	1189	1760	947	2111	2215	1627	1579	2231	1173	2159	1906	1548	1201	2173	2073	2049	1414	885	1706	1889	1931	1604	1168	1388	2029	2538	2358	1285	735	1943	1636	1485	1435	660	2219	2448	648	3418	829	640	2075	1888	1797	1771	1186	1261	2057	1928	1954	1843	1408	1041	2014	1821	1754	1887	916	1349	1947	2025	2343	1741	1258	1148	1877	1876	1832	1418	1458	1383	2150	2192	2024	1726	1235	996	1911	1694	1689	1609	1077	916	1612	1511	1545	1557	981	1081	2025	1854	1739	1150	979	2075	2020	2061	1706	752	1357	1656	2033	1984	1325	2920	1141	1945	1949	1998	1551	872	1197	2026	2049	2009	1537	2167	1832	1924	1843	1913	1902	1795	2094	1621	1872	1912	2146	1966	1593	1988	2021	1889	1940	1887	1199	1388	1339	1651	1643	1592	1841	1904	1749	2018	1802	2147	1906	1890	1852	2081	1860	1246	1688	1603	1423	1684	1445	1523	1673	1525	1941	1514	1804	1422	1776	1601	1172	1065	2173	1746	2175	1905	2074	1866	2058	1895	1941	1828	1955	1957	1681	1515	1358	1275	1378	1308	1277	1287	1263	1382	1064	1754	1772	1839	1611	1692	1692	1750	1794	1800	1804	2186	2003	1461	1322	1528	1313	1363	1258	1498	1400	1496	1567	1367	1128	1486	1332	903	1097	1069	1513	1607	1052	974	1254	1674	2394	2106	1831	1434	2029	1581	2116	1872	2309	2318	2255	2556	2758	2702	1694	1757	1671	1425	1612	1394	1018	1116	972	1068	961	959	1915	1909	1960	1561	1989	1484	1437	1279	2310	632	1531	1427	2627	1497	2634	2170	2360	2316	2310	2058	2120	2000	1315	1233	1764	1900	1777	1752	2417	2786	2324	2133	3635	2158	902	1485	865	1173	1197	1191	1147	1742	1850	1701	1219	1443	1952	1220	1849	2039	1374	1167	600	569	0	0	1229	3100	1275	607	1834	1949	1385	1350	1687	1230	1723	1319	1656	1077	2069	1858	1614	1746	971	1466	1317	1638	2175	1382	970	1372	1950	2897	2003	1447	1779	1151	950	2107	1410	1340	1298	1039	1633	1891	894	1742	1278	942	667	853	1185	992	2493	1350	1382	816	789	1638	1594	1639	2107	3009	2004	1504	957	1059	1631	1969	1632	2954	1741	1477	1431	997	1097	1379	1517	1327	1368	1409	1504	1195	1253	1539	1527	1346	1396	1397	1491	974	1100	1534	1566	1267	1506	1550	1691	1547	1541	1124	1198	1067	1178	1140	1123	987	1002	1302	1423	1062	1103	1005	996	1510	951	2362	1494	3120	1567	1160	774	985	1089	825	931	968	987	1257	1045	921	1340	1122	1571	2008	934	1347	980	1558	1387	992	1235	1238	990	1403	1015	1162	1117	1220	841	847	840	841	1543	1846	915	1151	1103	948	812	750	1011	1072	1017	893	957	619	996	1412	853	779	735	842	898	879	1039	986	1101	1036	938	1026	994	943	1034	917	858	731	796
RBSN	1168	1167	1251	1139	1190	1111	1304	1242	1173	1386	1242	982	970	1316	1190	768	676	1027	1127	1170	1105	1323	1320	1401	1267	1337	1149	1318	1364	1227	2383	1706	2071	537	626	554	633	688	694	666	670	626	670	636	632	597	804	596	587	580	970	806	776	731	668	723	597	593	617	788	1180	1303	847	842	855	741	1063	1065	868	907	1122	1086	1033	1098	872	1011	1129	1093	1062	839	824	843	965	984	940	849	925	887	804	538	604	1002	671	709	524	495	481	1145	905	808	479	625	577	569	470	391	813	776	905	808	741	700	1021	822	874	799	797	733	621	602	536	590	639	674	673	619	2613	2553	647	638	1834	2111	1698	1568	949	997	349	422	850	991	2241	560	668	1865	630	657	1113	1033	1071	1005	888	983	767	738	777	578	575	583	733	683	717	792	792	809	515	524	437	598	600	599	1292	1073	757	898	993	992	980	959	959	1024	1014	1398	1013	1339	1090	1084	816	860	825	932	925	873	876	1017	1011	1109	1127	1113	857	895	872	1700	1456	1730	1995	1369	1490	2117	2026	2216	1985	1931	1843	1013	845	1572	1728	1691	2160	1771	1914	1878	1943	1675	1894	1713	1739	1835	1634	1455	1260	1179	1503	1538	1346	1538	1799	1386	1795	1347	1826	1424	1724	1748	1858	1999	2645	935	716	789	1079	979	851	989	971	1051	1054	1091	1025	971	1043	986	978	915	983	1018	1086	1036	1001	656	636	690	680	775	692	729	798	728	698	760	744	713	707	730	645	708	730	653	694	747	710	728	724	634	761	825	841	801	702	755	812	717	718	749	689	738	679	724	791	681	710	805	739	788	756	806	705	741	737	723	750	742	790	938	1164	801	595	681	515	659	751	724	757	609	726	766	508	670	556	634	697	721	711	751	728	690	699	681	619	628	606	668	1027	928	1000	1074	565	544	498	656	490	572	614	651	790	793	791	764	763	687	670	724	714	688	725	714	640	688	632	685	857	911	816	886	524	466	501	504	708	664	617	692	854	870	839	853	780	950	958	1093	1186	625	1002	858	949	1024	939	1180	844	850	746	731	990	783	775	1072	1031	741	1042	1014	1059	1539	1163	1083	934	854	869	811	729	852	925	1015	903	1193	797	682	961	834	917	897	853	1021	931	892	1039	734	824	831	833	950	825	609	1018	841	963	1041	1098	665	1233	836	906	978	1124	758	1001	952	985	984	971	733	1169	879	911	999	1062	722	817	809	934	889	927	704	887	846	874	868	938	824	870	735	934	1062	573	1023	960	762	1011	939	1140	834	940	1041	1074	1160	537	710	964	1090	1083	1212	934	881	1021	791	890	963	724	1004	949	828	1070	1019	1150	1038	1009	1097	1027	828	1112	769	542	445	553	932	343	541	378	580	688	608	615	776	1304	888	1302	1139	352	403	203	270	745	904	716	721	1279	895	912	782	384	310	385	509	781	585	990	839	921	836	877	876	938	911	888	872	918	926	913	794	743	826	928	759	881	892	863	687	676	666	643	758	755	752	771	774	799	777	1113	1604	1734	518	503	544	494	348	507	437	517	593	519	452	499	749	571	551	571	588	587	798	443	424	1205	1286	1111	996	900	1478	939	1173	874	1037	887	849	891	1178	1160	1071	1148	1123	1156	1141	834	985	1205	1571	1226	1388	953	1334	822	793	758	1261	692	1096	1010	988	546	1630	550	482	775	811	1025	1275	969	966	1091	941	1076	1038	652	668	592	674	521	891	810	977	738	722	695	622	1198	529	478	516	566	522	760	483	604	755	472	586	670	897	761	925	538	448	800	2547	0	0	873	892	1740	1708	1044	987	597	848	688	902	880	606	727	612	1019	685	543	650	731	597	649	922	1159	984	863	1010	1139	1914	1095	959	1016	823	997	1082	999	1123	871	932	1227	958	846	1035	1440	1188	823	797	1423	1266	1054	1186	1166	984	762	1239	1032	1433	1234	1075	1406	610	745	616	675	1028	1326	1110	1329	775	836	1298	1263	826	820	897	854	902	887	1412	1311	978	860	1074	1016	904	897	941	946	975	865	1250	1079	881	855	954	970	861	797	804	813	1171	1155	1208	1239	1049	1146	1305	1186	945	976	1129	934	1721	1236	1800	1299	1138	1469	1288	1226	1166	1172	775	757	1222	1246	744	1387	1087	1000	1460	1226	1481	1215	1690	1073	1197	965	1157	951	1162	896	1021	1341	1075	1982	1054	1368	1114	648	691	1071	1208	1166	578	919	851	1302	1154	1064	1136	761	880	602	563	851	861	896	801	820	886	1142	1044	1156	1133	1017	1020	1020	1053	1204	1528	1489	1428	1218
CAPN7	1478	1376	1352	1450	1391	1523	1431	1458	1426	1053	1415	906	1132	1074	1088	813	852	1802	1915	1731	1760	1495	1520	1450	2447	2548	822	814	1165	1482	648	863	585	523	637	449	511	598	605	638	766	957	797	783	669	674	761	587	653	689	975	775	818	783	835	895	613	628	631	763	787	676	697	807	650	751	737	773	686	686	1039	1012	974	860	747	893	887	857	876	792	812	811	740	769	770	802	846	810	1018	972	822	904	884	732	674	676	801	1000	760	730	599	1005	1001	1045	855	836	743	802	760	730	703	696	1441	1108	899	732	940	813	763	625	640	679	676	704	892	1098	97	584	894	983	750	2961	607	718	539	533	779	693	1597	1389	990	623	917	1113	739	778	853	860	907	1189	1212	1194	849	864	836	1395	1325	1349	1047	1060	975	1110	1087	1023	722	754	769	1153	1224	1202	584	1042	795	1497	1566	1577	1697	1686	1539	1602	1708	1527	1518	1523	1503	1508	1371	1391	1330	1373	1391	1442	1619	1761	1740	1461	1416	1361	1340	1594	1401	1629	1734	1828	1813	1571	1611	2113	1754	2091	2023	2021	1761	1170	836	932	1132	1060	1108	1014	1116	1013	1215	2002	2019	1897	1952	2009	2271	1497	1378	1693	1684	1653	1496	1661	1730	1252	1483	1408	1709	1229	1470	1895	1810	1807	2406	1455	1192	1215	1691	1323	1584	1891	1387	1877	2153	1461	1568	1323	1298	1374	1427	1364	1838	1169	1275	908	1861	1162	1146	1207	1076	1193	1188	1067	1261	1264	1346	1078	1044	1013	1066	1054	949	1074	972	980	983	1051	1033	883	1008	954	961	1291	1174	1056	1016	1044	998	1005	999	1084	972	1068	1123	1076	1012	1133	1119	1031	1101	1131	1086	949	1073	1138	1074	1149	1046	1019	1074	1194	1038	1147	1532	1187	907	879	1109	1080	1038	878	835	1102	792	1263	783	938	1113	1106	1074	1048	860	750	877	795	898	1046	1010	1075	998	885	928	920	1072	988	1101	1088	975	1135	1144	1213	1337	1306	1365	1349	1147	1063	1043	1043	914	955	966	969	1129	1168	1041	1120	992	886	905	1049	1153	1150	1268	1229	1127	1200	1312	1293	1407	1595	1517	1515	767	1092	841	1256	1190	1000	933	1157	891	1087	1017	456	718	1275	1159	1135	762	851	1113	1122	1109	947	727	960	1211	1154	1276	563	990	1321	1182	1055	1017	698	1827	1179	657	1051	777	866	1440	1510	1358	1371	969	1011	1163	1398	1488	1138	870	1047	1297	1400	1275	1171	886	972	1375	1341	1599	1137	1058	761	1503	1442	1216	1198	966	786	1316	1285	1105	896	768	932	1172	1219	1112	871	985	855	1317	1424	1149	1037	802	872	1348	1428	1329	1056	969	1203	1364	1265	1001	1004	913	1383	1364	1198	809	751	909	1188	1263	1112	822	691	818	1218	1131	1162	1029	1043	1000	1038	978	969	943	849	1300	972	964	813	1076	789	835	1044	897	849	959	884	927	893	1021	892	972	796	960	992	1041	975	754	879	1354	1152	1324	1224	757	950	908	750	964	974	656	1054	1012	1018	1126	892	1025	1057	945	967	1313	943	1505	1086	1571	1115	1483	1104	1423	1141	1465	1120	1468	1108	1121	1151	1289	1016	1132	1337	959	1009	1111	971	945	1015	1005	1037	964	888	900	948	910	906	1208	1363	1612	921	928	927	925	936	887	1050	1117	1095	1164	972	1252	1187	1072	1204	1257	1262	935	1183	959	1076	894	1071	1146	1154	977	741	1376	979	1157	1180	1251	1260	1273	1566	1683	1514	1892	1885	2199	1109	1144	1040	1098	1082	1084	1180	1234	1154	834	711	765	1396	812	1729	1102	1606	1022	1413	1220	2406	707	2060	332	1268	1170	1562	1402	1477	1240	1458	938	997	894	1151	993	973	1034	1267	1179	1100	1395	492	1979	1137	910	1126	1107	1035	826	1089	1155	1051	1016	973	1233	1012	1239	1229	953	871	1615	3450	0	0	1132	1351	2298	1280	899	1222	815	1021	814	841	1387	1041	927	1172	1354	1274	976	1174	1141	1216	988	1380	835	897	500	1071	858	1095	864	1046	1205	797	734	962	826	664	1008	502	897	952	924	1127	968	1008	878	872	1049	1115	1242	1097	1093	887	783	1119	968	884	931	931	994	674	849	632	677	740	912	848	960	581	558	798	809	738	661	429	333	706	660	829	779	825	871	897	613	866	854	896	715	1009	846	890	851	743	746	674	543	798	807	631	587	1363	1388	1111	1144	1027	1008	1078	943	854	1766	574	659	1321	711	1664	1816	1409	1840	1183	1193	1716	1455	930	947	1356	1307	898	1397	1096	1198	1057	848	1314	1264	1267	1116	872	1012	852	1081	1247	1233	1266	573	484	249	743	619	721	477	578	1067	946	910	601	639	511	764	848	1244	1146	999	1049	785	832	1179	1197	1192	1268	1227	1280	949	798	905	921	1012	931	1134	959	1017	1200	1242	1167	1059
SH3BP5-AS1	1317	1262	1313	1160	1359	1184	1400	1535	1597	1904	2487	1543	1608	2730	3190	1256	1258	1517	1478	1075	1102	2032	2093	2046	1565	1566	1861	2217	2619	2154	950	1765	701	3055	1695	2803	4663	4450	4536	4403	3173	2160	3136	1313	2398	3615	4147	4490	3614	2916	4897	3788	3526	4183	3429	2245	2641	2896	1853	2811	2027	1367	3932	3628	3146	1605	1566	1038	2443	2653	2713	2687	2654	3091	3217	3344	2745	2680	2914	2097	2148	2007	3590	3462	3312	2676	2842	3056	1757	2132	1588	1374	1387	1629	3859	3779	1065	4399	3684	3570	656	14112	13704	14351	19283	20048	1521	1634	3684	3570	1823	1723	4345	4921	688	637	998	1340	1831	1765	1522	1576	2239	2258	6465	3927	822	87	531	282	1198	8659	1462	1353	1950	1820	1688	1503	6490	6970	652	1970	2018	2232	1000	1138	2101	2192	2109	2633	2704	2565	2457	2474	2484	1950	1963	1972	1943	1605	1590	1402	1441	1313	1565	1522	1487	1648	1578	1677	4314	908	10624	849	823	884	968	905	800	829	799	1818	1206	1816	1189	1155	816	760	803	858	906	858	851	823	817	2277	2205	2393	1135	1052	1086	994	1043	1011	767	801	1226	1078	1183	1684	1371	1290	1533	862	850	865	709	905	768	860	769	842	801	934	1045	1373	897	988	1396	1065	1171	1796	2069	2360	2256	2437	2564	2745	2608	2851	2761	1212	2131	3221	1439	756	1830	1734	1223	1772	2592	1834	1707	2577	1839	1642	1748	2243	1858	2212	2016	1888	2410	1870	2084	2324	1714	1390	1675	2867	2751	3035	3026	2826	2733	2785	2613	2888	2947	2517	2657	2541	2557	2634	2542	2596	2440	2393	2542	2537	2801	2700	2496	2611	2639	2514	2554	2689	2317	2690	2404	2368	2402	2280	2385	2430	2291	2358	2410	2394	2467	2353	3015	2875	2787	3019	3001	2752	2934	2969	2805	2681	2721	2036	2466	2917	3743	4907	1762	1589	1656	2707	3533	2198	1906	2431	1059	2031	1507	1634	2523	2513	2480	2451	1583	1551	1290	1563	2242	2079	1962	2058	2680	1991	2148	2580	4640	4803	4812	2248	3991	2307	2384	2386	2739	2958	2763	2797	2732	2728	2767	2860	1253	1394	1406	1397	1761	1746	1903	2035	2566	2405	2637	2823	4660	4540	5026	4961	2254	2169	2269	2388	3237	3137	3093	3047	2427	2530	1936	2709	1459	3669	3319	2309	1683	3218	2579	1856	2556	2908	2164	2129	2285	1289	2483	1529	2382	2844	2138	1557	2774	1071	2318	4658	1685	2554	3477	2266	2611	2311	2372	2499	4902	2533	4249	1899	2656	3065	2738	3758	1422	2020	2244	2786	1848	3305	900	1188	2365	2941	1872	3514	1486	2501	3049	2866	1497	3431	1498	1484	2135	2130	1477	2205	1905	1162	2561	2782	1919	3225	2151	1580	2214	1996	1049	2581	2063	1180	2331	2424	1883	3173	1889	1596	2595	2221	1730	2425	1648	3284	1966	993	2883	3284	2414	2679	2486	1399	1281	2712	1876	2468	2732	1831	3678	2042	2552	2384	2725	1986	2856	2494	2000	2319	2076	2240	2061	2089	2149	2475	2390	2081	2169	1789	2015	2070	2196	2125	1907	2449	2026	1143	2033	1969	2415	2265	1830	2393	2645	2660	2840	2224	3606	3582	3735	3862	2200	1493	1687	1750	2400	2618	2416	2473	2038	2214	2430	2498	1238	1253	1362	1433	2956	1768	2432	3296	2199	2699	2392	3099	2583	2772	2603	2807	2778	2666	4086	3146	2767	1046	1732	1464	1301	1988	2082	1650	1546	843	758	696	1160	1440	835	791	697	781	1949	2273	2929	4038	3977	2038	2242	2075	2867	4421	4174	2434	2723	1945	1356	2888	2651	1598	3360	1440	3914	3788	2719	2310	1509	2015	1805	1729	721	818	1494	897	1233	1470	765	760	700	1201	991	1195	364	286	360	2034	2259	2737	1856	2071	1772	1988	2360	1924	2242	2014	1819	4369	2975	4604	4266	3596	2467	1431	2436	1711	2239	2066	2295	1803	2010	2074	1873	1760	1606	2375	1498	1272	1278	1888	1154	2377	2365	2271	2554	2650	3187	2088	2619	917	860	2413	2416	3527	2746	8147	2850	5063	1958	1150	5681	2016	2228	4352	1489	2754	899	1244	0	0	2318	2972	2884	1988	4528	1995	1348	1746	1785	1559	1884	2364	1878	2999	1251	3642	2693	2169	2406	1877	1993	1566	1931	2621	3694	1742	3193	1578	8571	1695	2230	1286	1020	3882	7777	1353	1847	1101	2724	2263	992	6575	3713	1233	368	704	3132	1574	7813	3512	2226	903	468	2035	2900	4379	6846	8401	3086	2516	1789	734	1415	2701	3161	6045	2451	2807	2448	1299	1455	3399	3256	1226	1160	5260	5184	2653	2695	3899	3604	2479	2385	4261	4319	1581	1527	5388	5529	2214	2531	3756	3417	1849	1652	5818	5880	1577	1506	3374	3519	1241	1462	5822	6074	1723	1832	7149	12658	1177	2400	3230	926	1709	4499	5753	3209	5017	1510	1578	2035	3900	4933	1844	1603	3909	1963	6215	2257	4346	6527	1658	2014	3959	2795	12085	3198	6809	1925	3905	1727	2529	1043	517	484	850	704	2067	2677	3437	2631	1556	2045	2514	833	1566	965	1934	1330	1051	418	1323	9961	4150	799	730	769	987	897	1018	920	943	821	766	764	794	1076	1000	982	988	1017	1489	987
SH3BP5	1211	1084	1135	1044	1240	1051	1229	1428	1584	1649	1856	1102	1193	2148	2548	942	928	1447	1366	961	933	2148	2235	2163	1403	1348	1618	1819	1976	1593	645	1228	436	3599	2009	3307	5523	4894	5005	4840	3736	2420	3466	1457	2844	4485	5327	5315	4584	3749	5777	4305	3926	4693	3940	2541	2965	3286	1939	3572	2565	1582	4813	4387	4067	1920	1821	1216	3005	3101	3167	3176	3055	3639	3629	3900	3254	3174	3474	2413	2520	2298	4040	3945	3765	3054	3327	3615	2435	2990	1700	1249	1214	1866	4662	4531	1025	4942	3975	3828	656	14992	14682	15270	20827	20973	1745	1882	3975	3828	2007	1882	4870	5142	542	536	871	1256	1660	1762	1748	1851	2823	2781	5162	3240	860	63	567	255	974	8259	1127	963	1838	1680	1656	1214	5841	6410	779	2748	2941	3661	1081	1213	2703	2715	2703	3063	3303	3078	2669	2679	2718	1837	1846	1889	2370	2275	2289	2038	2186	2074	1307	1295	1223	1752	1763	1871	4015	945	12762	981	961	1004	1086	1042	885	851	903	2402	1464	2398	1430	1388	936	880	899	985	985	998	899	896	894	3123	3076	3222	1326	1269	1275	1086	1092	1185	1098	947	1325	1160	1586	2128	1473	1581	1843	1136	1105	919	758	970	824	896	806	875	829	1029	1257	1673	1022	1198	1668	1299	1384	2195	2636	2970	2672	2979	3348	3452	3156	3420	3338	1438	2598	3806	1791	861	2096	1100	970	2013	1354	1601	1769	1380	1378	1353	1801	1470	1227	1720	1479	1149	2058	1378	1335	1696	1315	1278	1115	2599	2610	2777	2870	2664	2512	2508	2288	2594	2704	2354	2440	2332	2374	2438	2318	2388	2182	2192	2362	2362	2721	2595	2418	2612	2556	2243	2184	2649	2236	2634	2368	2148	2252	2149	2202	2176	2067	2211	2223	2151	2310	2037	2902	2586	2579	2676	2799	2565	2652	2673	2478	2379	2381	2147	2448	3023	3737	5039	1766	1269	1143	2636	3784	2295	1763	2455	1066	1551	1387	1484	2350	2396	2325	2219	1513	1544	1136	1513	2224	2023	1882	1888	2437	1673	1903	2211	5398	5508	5434	2460	4462	2434	2750	2488	2600	2860	2635	2614	2516	2478	2470	2683	1016	1106	1126	1201	1580	1515	1642	1861	2340	2080	2504	2432	5140	4886	5449	5351	2264	2073	2102	2337	2978	2777	2682	2771	2791	2384	1952	2972	1387	4346	3987	2203	1695	3623	2724	1850	2371	3205	2088	2220	2646	1278	2420	1445	2531	3439	2175	1488	2559	773	2124	5850	1626	2438	4054	2575	3065	2622	2263	2677	6068	3160	5335	2077	2374	3236	2850	4077	1399	2174	2146	2980	1775	3748	837	1127	2177	3198	1877	3961	1506	2336	3110	3244	1173	3993	1413	1436	2069	2403	1493	2605	1942	1173	2563	3101	2033	3830	2352	1749	2188	2161	1014	2996	2152	1207	2321	2776	2037	3876	1996	1620	2501	2343	1693	2589	1818	3087	1946	873	3327	3394	2521	2572	2693	1293	1141	3440	1837	2314	2888	1612	4062	2219	2268	2176	2849	1788	2977	2142	1569	2189	1966	1917	1842	1869	1540	2365	2107	1775	1596	1511	1904	1656	2075	2136	1502	2143	1915	1155	1781	2009	2156	2025	1486	2202	2088	2373	2519	2046	3474	3220	3702	4008	1836	1338	1481	1494	2390	1771	2386	2511	1846	1902	2169	2323	1085	998	1252	1049	3413	1712	3206	4069	2847	3363	3203	3844	3497	3450	3438	3552	3730	3376	4310	3187	2643	945	1658	1031	1130	1979	1982	1700	1634	464	425	363	864	1144	572	471	419	473	1323	1073	1162	4360	4299	1886	2298	2088	2937	4291	4405	2520	2880	1979	1609	3204	2814	1778	3382	1718	3998	3911	2681	2238	1377	1845	1484	1165	463	646	679	606	652	786	730	671	635	1114	897	1096	277	229	298	1235	1211	1526	1727	1506	1588	1534	2255	1788	1883	1703	1490	3861	2543	3868	3700	3080	2334	1744	1685	1558	1932	1815	1931	1680	1363	1307	999	1158	1111	1516	1300	957	1041	1358	1026	2364	2100	1962	2220	2400	5332	895	2315	717	976	2502	2523	3624	2925	8926	2644	5478	2178	1051	6500	2208	2157	4609	1401	3035	1074	1771	0	0	2778	1405	3500	2469	4651	1824	1510	1696	1671	1078	1793	1588	1413	2773	1777	4019	2060	2155	2088	2196	1891	1330	1482	2568	3670	1680	3209	1139	9390	1470	2216	1019	813	3748	8830	982	1733	887	2283	2009	784	7596	4050	1207	190	384	3387	1534	8635	3906	2267	783	297	2012	3092	4985	7900	10918	3274	2092	1722	438	1334	2688	3422	7512	2713	3040	2675	1258	1335	3700	3834	1356	1329	5488	5581	2651	2722	3946	3852	2437	2351	4308	4430	1446	1475	5697	5872	2262	2638	3839	3594	1758	1580	6261	6594	1541	1479	3849	4066	1150	1361	6903	7492	1741	1838	6557	20007	677	2062	5568	585	3765	8107	6117	3448	5228	1325	1465	1709	4331	5582	2146	1879	4239	2268	6019	2351	4990	6600	1809	2309	4331	3114	12054	3911	6445	2099	4616	1877	2742	940	360	321	796	769	2329	4202	4813	2718	1715	2353	2646	833	1793	975	2203	1209	1045	250	1217	11866	3983	730	628	704	995	846	1003	949	947	858	862	822	934	1215	1163	1128	792	859	1462	829
METTL6	348	380	416	364	398	369	376	387	365	270	195	194	254	259	195	211	148	502	532	559	538	445	406	437	630	554	294	259	312	270	253	213	263	279	386	361	335	302	343	328	266	236	238	309	247	292	329	211	235	344	383	308	362	366	298	295	310	303	416	352	425	510	402	379	300	351	375	350	296	398	375	363	399	386	350	387	384	375	372	361	374	351	388	390	403	395	371	360	411	476	259	421	416	319	288	265	317	324	317	293	268	333	326	345	321	311	278	342	317	293	333	354	274	243	273	262	283	250	371	304	355	335	349	344	440	379	115	578	348	294	329	373	352	283	291	320	213	188	183	167	380	291	211	808	265	302	260	287	215	238	205	221	226	253	262	329	333	286	244	255	285	256	207	238	329	316	350	266	279	259	596	346	409	490	480	517	478	501	455	523	502	481	515	462	514	474	464	490	442	473	477	462	498	481	495	580	540	625	483	492	494	587	559	638	744	600	662	630	598	707	563	566	619	492	498	665	772	755	838	627	766	625	740	465	435	513	532	540	563	552	455	449	481	620	533	578	710	634	511	643	629	441	414	672	654	1122	516	248	295	337	215	233	313	260	213	300	257	245	243	249	231	238	256	265	239	254	325	267	279	303	267	277	281	260	241	274	320	230	290	324	254	280	304	265	277	313	216	255	307	279	278	323	329	265	336	325	238	319	371	291	341	279	310	320	266	300	273	266	278	246	260	270	353	338	290	341	283	310	296	269	337	344	361	209	261	208	314	299	298	292	291	334	294	301	320	318	311	260	289	319	362	371	355	364	230	221	246	226	297	298	283	340	384	434	507	363	418	383	437	317	338	316	266	309	363	360	376	355	362	378	326	383	247	273	267	234	360	344	304	301	336	356	386	380	410	393	480	486	315	302	293	269	344	322	367	352	307	330	1043	316	261	354	306	349	1104	323	238	336	1549	235	275	212	313	760	297	274	317	308	355	883	287	247	260	418	1665	378	267	290	318	1071	339	274	358	408	411	1003	308	263	301	369	1150	445	334	284	269	338	340	849	338	285	232	411	368	953	241	287	264	335	349	681	316	228	255	299	336	1449	337	271	236	296	356	1005	307	257	225	293	253	907	347	300	245	331	207	839	298	274	234	261	775	244	228	195	280	256	1076	307	232	263	392	352	853	292	246	217	347	242	1868	380	244	244	298	249	167	253	241	221	263	199	215	196	207	233	257	190	202	227	241	220	242	214	360	249	348	262	334	304	343	248	261	365	275	371	326	301	437	398	273	159	254	209	271	360	356	251	336	328	347	334	329	334	286	304	418	290	397	355	404	373	405	365	391	384	384	327	394	382	361	380	331	275	365	316	321	293	259	310	308	353	379	353	356	363	354	335	327	325	202	238	238	492	462	360	264	291	334	410	496	578	580	508	238	288	297	309	279	258	264	308	278	301	437	355	423	400	464	730	471	417	415	356	364	365	366	343	316	338	395	344	398	198	204	149	212	223	238	187	214	160	397	415	426	430	429	395	404	403	284	384	228	331	338	443	185	509	276	416	271	311	219	341	296	306	336	247	305	350	361	314	368	330	238	255	597	456	389	298	314	307	310	383	374	365	342	334	378	320	325	347	319	319	171	359	0	0	217	277	293	226	375	371	191	184	98	197	275	181	301	334	288	410	366	452	308	397	251	301	249	273	287	323	282	287	307	268	287	197	302	272	308	224	284	282	203	265	351	344	238	238	385	570	267	267	268	308	283	355	407	235	218	290	300	439	338	478	538	452	475	223	250	401	321	358	439	394	410	366	369	338	418	312	418	410	358	261	433	278	346	339	394	385	344	354	369	381	414	283	348	238	276	345	414	277	266	404	494	424	457	443	400	456	477	542	186	225	305	191	192	271	223	545	1089	899	181	329	255	459	460	436	375	437	550	895	224	474	1094	346	380	369	380	1295	430	1079	335	441	424	404	315	227	87	382	268	401	406	420	534	357	379	447	345	450	351	360	349	374	414	423	439	691	505	505	473	592	518	510	414	389	387	514	558	541	677	516	620	379	381	391	427
EAF1	557	604	625	596	615	580	658	675	625	875	681	443	405	794	708	299	300	559	651	734	988	695	630	534	1134	1119	773	848	1056	1116	2359	1270	1955	614	875	906	749	686	710	793	860	813	818	887	803	736	886	612	730	797	1059	918	796	800	912	885	745	768	839	1239	1471	1517	889	841	1076	1103	1194	1326	834	916	847	798	771	800	651	769	771	795	783	993	1036	1013	999	982	990	954	902	935	793	722	188	1203	768	693	544	538	711	1054	788	702	808	854	835	863	747	683	840	934	788	702	909	920	777	757	481	415	414	420	937	781	678	625	631	653	734	641	786	694	652	588	862	1650	800	765	1023	1047	637	568	1473	1479	838	584	644	2199	478	442	923	933	946	973	890	906	789	720	734	834	804	852	1404	1306	1371	1472	1615	1592	2459	2334	2442	1936	1888	1973	2465	676	1014	881	897	858	875	957	903	935	920	649	1023	618	988	1002	848	797	809	842	868	790	966	982	922	770	719	768	919	988	978	1906	1604	1998	2151	2003	2209	1889	1706	2206	2092	1947	2077	682	534	1263	1354	1396	1361	1562	1721	1475	1559	1139	1076	1298	1541	1455	1696	838	820	1063	1086	1340	1319	1258	1716	1665	1339	1793	1675	989	926	1565	1527	1294	1372	804	765	1274	682	856	1308	881	729	1216	1039	936	805	823	832	839	897	777	705	993	1039	992	951	783	790	733	868	736	622	716	744	832	782	761	715	731	804	825	773	761	737	702	761	718	774	1066	896	854	713	708	737	848	746	901	765	745	763	873	871	755	767	766	821	861	832	749	860	888	864	892	835	826	828	757	854	853	937	1327	1512	900	942	1050	906	940	787	1082	1094	958	1023	1060	1138	975	892	1072	980	913	863	820	831	774	765	729	1385	1375	1450	1442	2200	2271	2225	2248	973	968	1025	1033	932	976	1047	909	1017	902	930	890	815	892	886	917	761	875	757	765	1851	2065	1312	1357	1811	1628	1908	2015	1159	1101	1182	1212	1127	1163	947	1026	999	926	1032	1026	1737	1621	8321	1137	1157	1059	1655	1890	8653	1215	1030	1768	12707	934	1431	826	1543	6060	1597	1080	1227	1202	1886	7052	1839	1119	1053	1578	13957	2916	1155	1008	1008	8048	2096	996	1194	1766	1246	7984	1902	1145	1155	1321	9099	1807	1852	1173	1071	1125	1827	6936	1809	1120	1061	1208	2135	7360	1579	843	989	960	1688	5175	1772	964	1019	984	1476	10685	2081	1120	1013	1078	1935	7705	2346	1113	983	979	1394	7078	1841	1138	1064	1143	1190	6138	1740	1036	992	1214	6581	1591	1048	1066	1094	1333	8719	1960	1050	1118	1843	762	6381	1817	1022	935	1120	1533	12676	2011	852	904	832	897	796	938	857	904	1027	947	859	932	995	1046	1034	901	896	861	964	968	980	969	1062	954	861	927	847	760	786	733	759	663	778	634	908	848	924	862	700	685	783	758	1014	770	894	688	876	904	847	798	676	651	642	687	1571	830	1275	1095	1243	1287	1234	1253	1465	1296	1307	1335	1366	1299	1440	1104	920	1043	1090	853	1288	977	877	1043	885	1068	1085	1057	1296	1257	1221	1079	1056	1059	976	1126	1153	1980	2028	634	730	840	900	1393	1797	2212	1866	1643	1151	1682	1645	1283	1087	1306	1135	1432	839	971	811	853	1024	926	1430	1767	1344	1193	1272	981	1325	1327	1441	1418	1380	1416	1941	1863	1880	777	679	723	850	1182	995	1069	865	1126	1356	1447	1194	2415	1363	2047	1902	2492	501	3765	1225	1446	576	586	707	787	961	1062	835	715	531	733	909	774	768	1042	609	1065	833	942	854	739	1032	965	1146	720	607	867	864	948	1018	971	982	1164	866	801	1040	903	1024	880	924	978	1460	4280	0	0	788	932	5165	3693	1202	1046	699	846	682	974	743	903	547	1176	794	1366	1086	956	590	1403	838	1182	1071	1449	1257	1917	1506	1146	1756	1433	1483	928	1253	1422	2104	917	1232	900	1625	1244	2246	2444	1332	1102	2115	2654	1280	1195	2064	1840	1487	1707	1831	1024	1300	1374	1538	1802	1316	3128	3393	2396	2507	1179	1509	1851	1306	1304	1279	2183	2404	1359	1638	1831	2247	2151	2060	2399	2435	1348	1504	1512	1694	2025	1934	1566	1615	1841	1998	2230	2091	1393	1315	1667	1733	2379	2325	1802	1621	2256	2379	2555	2537	2744	2609	2864	2928	4715	3231	1086	2866	948	1107	683	1875	3212	6933	6010	920	1259	1218	2394	2517	2402	2195	2175	2671	3364	1432	2800	4661	1934	2141	2907	1636	4383	1834	4275	1531	2169	1783	2115	5092	3575	300	2303	1999	2872	4601	6137	3071	1769	1687	2798	2517	4128	2496	1623	1258	1467	1687	1878	1529	2568	1328	1203	1278	1442	1303	1468	1020	967	1034	1462	1408	1250	1667	1378	1535	868	957	1130	1106
EAF1-AS1	205	224	236	211	235	240	225	270	272	289	284	175	136	367	266	115	118	303	397	457	564	273	244	212	538	533	268	262	293	325	498	359	574	175	303	316	234	211	240	249	285	241	334	251	249	288	261	226	270	261	331	301	262	264	282	274	230	263	296	383	587	526	285	267	310	394	449	470	245	327	316	276	291	294	215	273	265	291	294	334	384	359	358	364	369	348	317	327	319	339	59	433	383	234	180	172	223	362	267	198	303	302	282	320	269	203	298	295	267	198	305	324	344	304	152	156	131	150	281	212	329	222	153	170	211	227	547	232	222	187	240	285	265	265	284	280	205	178	593	668	302	124	200	1929	173	135	236	223	240	205	189	188	284	284	263	358	375	343	391	340	403	499	511	522	749	701	716	600	625	639	729	236	379	297	281	273	307	316	322	311	292	199	344	198	316	310	283	260	267	279	285	253	325	318	303	252	231	251	293	315	333	650	627	771	859	784	814	701	700	840	741	700	775	213	105	488	533	618	582	622	708	592	641	400	368	388	577	514	575	273	252	332	420	473	483	447	567	567	444	668	627	261	295	434	450	404	380	249	263	511	240	269	468	270	270	383	338	273	250	280	269	289	277	284	243	313	321	341	292	324	266	271	283	238	229	270	288	271	278	286	258	260	288	331	300	256	215	263	262	275	301	458	285	275	287	247	292	272	291	331	272	268	274	292	294	251	291	293	316	266	313	319	343	293	291	337	340	332	373	286	340	291	353	442	533	319	373	355	312	333	272	414	432	377	410	428	445	339	373	434	343	309	325	348	230	257	236	220	426	421	438	435	576	666	571	573	538	464	499	324	427	374	347	322	353	323	303	338	249	310	336	328	253	247	229	227	581	630	387	414	550	483	554	524	583	559	585	628	363	386	325	352	346	337	361	385	430	563	2399	355	453	445	469	638	2523	396	353	541	3739	331	458	322	403	1816	555	373	396	456	602	2103	626	332	326	452	4124	917	439	323	370	2416	673	329	358	444	325	2500	620	384	358	506	2626	512	643	357	385	448	565	2144	639	364	413	439	643	2229	513	311	337	429	486	1617	620	306	361	352	457	3191	698	374	344	419	538	2366	741	361	327	361	405	2150	671	392	368	431	294	1870	573	337	342	356	1931	516	357	317	373	381	2553	674	341	364	525	173	1943	642	367	331	462	453	3889	670	256	285	271	383	271	380	312	328	369	324	311	308	343	448	366	318	323	309	352	338	317	379	461	338	359	287	315	333	300	270	288	283	270	220	292	280	343	389	303	242	261	278	364	236	346	239	312	369	346	316	281	228	247	252	444	329	495	456	495	522	470	504	567	524	502	518	543	524	568	411	333	393	352	263	466	312	305	377	280	364	377	356	440	434	422	371	373	367	270	294	307	1010	1073	375	374	429	512	644	942	1233	1058	996	396	561	524	411	445	453	528	534	367	412	286	290	295	287	458	638	437	396	393	315	520	549	607	625	563	634	867	789	861	211	171	178	235	342	264	304	263	344	475	533	434	968	489	802	750	921	160	2615	679	3809	19	19	1157	284	326	384	382	327	107	260	393	318	345	482	151	469	307	388	283	269	313	425	566	322	289	322	331	343	350	355	324	443	280	292	351	315	358	334	320	312	588	4010	0	0	286	338	551	240	534	464	211	216	206	384	308	268	148	536	218	564	468	303	248	627	287	468	244	379	337	644	506	177	623	435	466	113	181	365	767	98	351	107	81	282	819	904	399	329	702	823	407	403	778	584	438	605	689	319	438	391	421	472	363	740	1024	566	763	260	459	517	385	270	271	716	806	319	423	416	564	300	391	744	713	243	266	307	415	254	438	344	386	388	473	771	687	214	296	273	334	488	730	309	385	795	847	1010	958	959	967	1019	1136	968	643	160	509	236	129	160	352	1067	2228	1955	300	420	396	833	865	870	825	758	936	816	547	1051	1188	690	713	1016	634	1128	724	1244	542	866	673	842	668	485	32	800	745	898	1122	1288	1100	511	546	805	736	1155	972	482	407	481	542	568	554	859	490	445	451	562	509	509	406	396	377	489	485	394	540	481	541	349	383	470	413
COLQ	174	220	159	176	279	214	214	280	359	751	605	406	204	722	956	113	205	495	525	843	1215	413	399	277	386	433	277	118	127	287	69	55	60	17	27	15	11	1	17	20	34	6	17	30	21	45	23	72	19	28	0	25	46	34	15	0	29	22	16	23	36	10	12	10	6	45	31	22	12	0	11	9	16	19	23	13	9	12	15	15	17	16	2	16	5	7	7	11	15	11	0	16	17	20	17	18	45	11	10	9	56	66	61	65	76	78	17	21	10	9	18	17	126	146	50	32	39	53	88	64	36	32	39	32	89	65	0	0	17	19	51	40	41	36	47	53	47	40	315	334	12	22	31	5	28	29	93	93	69	88	152	152	66	96	74	116	107	91	14	30	20	40	25	16	26	24	27	32	44	38	19	21	14	68	70	75	67	74	70	87	76	62	42	76	42	43	53	61	57	56	65	58	75	96	90	69	69	70	29	57	52	24	44	42	58	42	37	37	7	20	57	50	34	5	78	40	49	60	42	46	34	41	55	61	52	88	50	48	117	27	34	78	72	85	48	68	81	105	51	70	62	43	19	79	24	17	142	58	51	20	65	30	42	46	43	77	29	37	35	66	104	52	72	50	49	50	97	98	94	101	77	83	102	72	102	131	114	79	132	74	86	65	94	92	82	73	68	60	55	38	121	96	67	90	88	114	194	97	125	83	88	74	97	96	132	82	95	126	79	103	70	148	93	67	90	105	122	84	76	124	107	100	82	19	18	92	62	52	65	91	109	71	101	61	70	71	46	47	81	44	87	87	80	97	16	16	10	17	54	44	43	45	75	53	21	20	206	216	241	99	197	104	97	113	88	76	80	84	102	80	122	107	14	19	18	21	52	39	52	46	142	65	86	29	266	288	237	252	92	80	80	82	111	104	104	108	12	64	35	63	276	196	16	58	50	72	144	74	25	67	77	189	158	27	57	74	57	138	9	27	68	78	61	11	52	66	161	53	129	11	33	31	56	59	26	21	57	79	46	193	27	50	80	84	166	113	77	35	49	82	186	120	59	43	79	49	70	206	39	20	76	62	45	129	70	24	66	51	105	144	50	19	71	65	117	133	30	51	56	112	122	151	7	16	49	56	130	41	94	80	51	101	131	30	46	78	60	56	20	145	28	74	61	113	174	74	27	94	59	58	48	209	129	224	100	131	94	121	160	97	156	384	113	162	168	106	126	99	96	130	48	132	323	259	271	212	308	320	129	89	112	133	7	7	76	80	63	183	124	89	8	373	150	223	157	108	165	46	53	280	140	51	831	138	77	84	74	114	58	91	100	88	72	79	90	94	159	178	130	87	67	77	122	100	105	81	106	36	35	38	44	39	42	40	42	45	36	22	22	351	295	44	87	84	134	133	244	185	238	146	66	87	91	84	146	66	191	286	173	201	43	50	71	72	136	100	130	68	128	90	29	13	3	14	13	13	10	2	10	27	25	26	64	68	68	75	104	65	144	115	121	495	127	628	461	677	115	312	55	11	567	7	215	11	35	34	46	49	40	46	52	212	39	98	70	78	85	86	76	75	145	64	99	97	47	60	71	82	139	107	111	154	86	124	139	125	117	194	147	95	24	113	0	0	70	106	96	18	210	128	27	51	79	48	139	71	66	63	150	50	65	82	192	76	145	60	31	66	61	30	30	77	19	28	37	50	54	25	59	30	183	35	53	53	40	330	35	34	29	43	144	397	227	96	68	24	35	21	38	30	39	104	39	56	27	56	99	48	11	71	14	11	11	37	25	23	20	31	44	16	12	52	52	35	20	36	41	75	74	54	52	23	26	34	39	12	22	30	28	98	94	88	56	78	74	69	49	84	67	61	72	39	297	18	21	140	23	45	45	196	187	371	19	15	22	59	51	33	36	54	43	25	41	134	47	140	44	267	40	34	39	22	16	27	24	29	95	75	40	28	18	30	37	60	14	16	24	16	39	43	43	28	25	16	24	30	11	39	33	30	32	38	49	41	25	23	23	37	18	17	36	21	15	6	17	13	1
HACL1	240	230	242	277	244	265	270	274	250	363	214	285	338	321	335	324	275	150	143	154	149	227	229	218	286	249	157	221	277	178	532	536	929	561	419	528	557	420	550	477	662	575	521	485	444	496	422	487	471	465	716	538	543	505	576	437	471	481	716	345	372	318	541	599	510	476	353	333	537	415	456	467	509	463	466	483	425	413	458	427	426	409	444	412	397	463	446	406	616	442	481	439	470	567	420	393	469	593	511	505	424	325	344	355	339	363	361	391	511	505	610	620	500	477	353	350	459	452	499	426	789	679	447	511	340	359	356	372	358	340	430	250	481	376	800	769	845	869	460	511	417	340	315	943	242	263	422	460	392	355	336	373	467	482	524	645	640	694	293	286	290	300	296	315	315	281	310	323	318	297	422	313	680	891	911	1058	1100	1004	1065	977	1039	496	1739	453	1524	1621	591	660	617	654	647	624	1140	1136	1211	386	364	314	1114	1542	1361	3068	2914	3525	2778	2761	3169	2938	2761	3773	2909	2865	3231	492	420	1881	2044	1870	2135	2018	1991	1975	2081	1717	1675	1708	1697	1702	1911	327	289	1322	1589	1657	1268	1651	1565	2017	1728	2039	1893	654	709	1045	974	1123	768	599	539	472	575	464	515	616	468	517	581	491	561	507	575	587	643	574	505	714	686	719	661	458	402	496	489	439	494	436	384	410	450	437	438	446	395	504	370	477	410	480	426	375	482	464	506	521	505	489	430	435	512	467	475	529	462	518	591	508	493	462	512	463	588	522	522	508	527	476	487	508	521	479	487	495	461	350	230	474	628	546	421	351	414	391	474	427	450	418	420	522	401	389	542	513	457	496	350	355	337	315	345	377	356	350	429	320	356	476	663	634	622	498	552	450	443	430	528	480	512	426	526	456	468	484	332	299	339	330	334	323	307	316	314	203	210	287	659	633	604	650	468	427	427	470	484	484	434	555	305	423	261	424	436	465	419	465	282	456	400	308	308	525	504	437	367	266	424	446	439	688	233	234	467	369	402	159	218	444	389	483	567	229	367	401	222	522	149	277	383	449	412	597	277	533	426	456	435	533	372	380	390	375	351	541	365	267	536	482	407	549	307	277	485	485	455	559	221	251	458	433	414	509	325	245	448	400	373	461	379	279	388	339	431	501	293	218	428	388	429	170	240	453	380	362	605	458	204	446	393	329	317	678	265	433	376	413	518	213	294	480	372	536	687	430	474	483	509	400	456	374	552	452	422	406	442	430	391	477	368	414	432	406	304	356	444	314	316	440	319	474	323	425	417	461	647	623	748	589	283	428	423	265	397	494	295	287	444	515	576	492	361	458	378	442	418	215	620	629	728	641	644	707	649	693	709	704	655	712	510	526	576	605	579	554	536	521	547	381	452	567	594	595	490	499	487	534	542	526	432	488	548	511	422	350	394	427	407	417	420	482	522	345	520	434	402	533	569	554	586	639	578	645	466	534	569	519	853	861	885	673	654	686	552	523	622	732	692	721	430	423	423	525	627	632	447	463	478	409	397	419	491	503	474	571	446	480	516	677	615	438	778	180	472	674	523	620	464	349	415	443	323	424	356	455	601	498	381	423	454	434	462	451	458	490	634	462	284	607	583	594	392	401	384	362	405	317	374	371	300	331	354	342	621	633	0	0	547	473	427	195	699	436	456	416	556	502	509	433	418	445	448	471	384	528	566	453	523	501	398	468	452	420	497	370	368	505	403	289	474	404	262	393	361	371	410	466	379	303	293	264	445	364	353	303	282	313	341	433	451	282	295	321	343	367	329	361	393	406	383	253	298	335	281	262	217	339	287	142	208	219	153	271	294	294	224	249	271	330	279	255	251	258	276	318	260	282	293	255	272	201	284	281	245	183	212	294	286	277	305	339	374	320	274	158	381	167	141	486	199	752	450	370	316	299	321	253	304	334	331	346	338	328	364	212	127	262	204	335	327	317	213	199	207	160	186	204	227	196	323	303	213	238	297	258	246	312	220	386	396	217	241	208	243	413	358	363	477	436	278	207	428	375	340	350	417	390	282	294	266	405	425	441	516	547	527	593	532	443	487
BTD	174	170	177	189	177	214	154	189	176	294	278	199	273	325	363	377	340	132	142	157	146	188	194	185	199	175	126	165	206	259	709	413	487	353	304	212	341	355	379	340	475	464	398	337	400	465	464	364	490	415	389	406	588	470	468	785	462	468	668	608	570	508	609	662	591	537	650	632	565	506	391	375	379	341	328	359	351	311	350	379	407	354	376	338	344	373	372	364	548	522	409	739	523	388	462	447	269	502	445	415	233	306	279	310	344	328	411	434	445	415	399	429	222	242	416	443	540	575	572	589	744	662	454	530	165	180	631	1341	440	549	514	181	413	397	1041	813	564	734	201	204	382	502	366	2013	332	310	280	288	268	212	218	247	212	189	189	278	239	275	246	236	232	175	194	206	266	258	252	313	278	303	250	326	568	1593	1677	1799	1906	1785	1980	1938	1988	983	1629	996	1621	1647	1282	1273	1258	1357	1260	1352	2022	2019	2099	1120	1182	1090	1392	1694	1561	3247	3072	3483	2829	2799	3255	2805	2158	3085	3579	2434	2842	530	489	2392	2577	2419	2521	2465	2595	2526	2722	2866	2985	3366	2813	3122	3362	351	471	1394	1706	1726	1962	2427	2431	2459	3657	2964	4232	747	1158	2208	2411	1520	1050	304	224	226	329	269	226	264	272	193	184	158	294	288	243	241	317	312	209	244	327	244	202	188	193	213	246	196	230	248	245	233	203	307	230	239	228	239	253	248	259	279	269	274	184	174	272	203	187	305	265	218	253	225	229	286	265	233	284	270	263	297	258	313	223	272	261	229	221	212	180	234	195	188	227	152	207	128	140	279	243	188	154	137	189	149	190	178	186	195	161	258	165	174	229	275	225	253	284	261	281	252	252	275	247	300	381	284	325	352	310	296	305	266	269	270	274	250	258	232	257	249	226	200	205	181	233	258	257	261	245	274	236	253	313	271	297	345	286	252	259	301	255	238	231	234	270	259	242	245	272	157	232	242	170	277	280	231	196	176	103	207	253	238	214	178	322	186	143	146	183	279	291	229	140	86	169	205	244	153	208	174	262	174	179	143	224	198	182	241	134	155	160	149	274	417	194	227	155	256	197	256	172	289	164	280	237	209	202	175	122	223	271	214	173	169	166	209	429	208	157	209	187	252	302	166	164	163	115	204	337	219	161	211	177	241	360	207	155	145	185	355	198	145	146	114	261	322	160	120	156	102	254	316	218	172	185	132	298	315	201	160	269	205	331	231	230	276	253	212	227	208	206	204	219	226	193	213	207	289	249	233	177	257	34	162	149	147	349	280	395	272	238	413	425	543	120	119	229	375	154	123	187	299	211	65	190	404	153	162	123	109	407	346	250	399	83	154	325	299	300	322	300	332	366	295	325	307	339	316	266	211	198	286	235	200	306	215	193	196	213	204	224	227	152	148	152	174	177	167	101	80	83	188	221	128	182	207	202	222	292	200	181	112	201	160	143	175	267	209	212	344	251	188	264	214	228	229	228	284	232	265	230	331	200	151	164	200	244	249	120	147	120	97	81	59	198	178	246	197	247	195	188	189	138	159	157	152	159	147	379	82	250	251	137	193	293	390	333	282	256	241	296	341	188	267	284	222	157	207	206	212	227	229	319	248	172	152	113	236	215	218	218	310	207	237	223	183	280	221	191	197	231	212	109	428	0	0	315	567	300	545	336	255	295	230	178	219	232	299	318	186	195	187	155	159	296	217	242	203	397	492	592	365	294	407	240	383	406	577	607	384	420	535	484	598	339	240	522	395	262	448	309	246	289	658	264	463	406	430	450	341	307	360	399	377	398	221	296	266	298	220	280	330	314	337	278	169	246	309	338	132	170	300	296	196	227	226	237	224	210	284	320	201	167	293	246	184	227	282	289	273	230	309	290	153	148	349	351	268	224	378	372	240	233	93	515	92	104	951	141	1269	712	268	213	252	403	322	266	298	313	338	299	248	371	154	383	328	177	393	329	261	226	170	192	111	254	210	188	219	415	402	404	187	154	221	179	252	111	428	397	157	218	213	161	439	651	524	313	380	604	285	459	443	465	422	425	477	406	429	477	318	308	257	300	382	272	466	433	672	614
RN7SL4P	300	142	171	266	127	98	103	148	205	31	33	16	53	48	86	21	66	1	2	1	3	18821	18947	15810	157	106	46	81	25	23	11	4	16	6	17	16	25	0	0	0	1	9	0	1	23	1	1	8	22	9	4	4	0	13	0	0	11	37	7	175	291	266	309	165	301	86	175	131	131	160	7	18	14	16	13	38	24	34	27	2	7	4	125	20	4	11	12	15	1178	3862	53	80	154	820	239	191	35	99	79	146	34	301	645	906	17	39	47	63	79	146	76	50	180	213	82	87	72	29	156	162	595	262	21	19	1	5	1914	2041	2	2	2467	0	1106	832	35	98	2	0	38549	44136	452	8	68	159963	72	55	68	69	50	10	6	6	23	22	23	68	120	71	32	32	30	10	6	6	22	44	18	65	67	47	334	34	1191	1472	1297	1280	4237	1262	1408	527	1326	5076	2154	1481	1239	1392	3663	1746	519	672	14939	1857	914	625	2236	1830	1973	8805	121634	12768	1209	314116	584677	524800	214806	510448	756347	719649	518400	673750	770341	457074	693509	1248092	987988	1549187	1487188	1662658	1775025	1455494	1497572	1642996	1589446	480366	412552	608208	463628	409217	584002	875116	561436	521290	435313	422490	530201	348906	416868	579462	223845	352470	404332	476	78	654	78	159	190	365	232	32	58	27	43	116	25	44	119	34	33	33	51	76	38	45	83	11	19	13	316	292	59	17	129	162	81	36	221	90	67	118	71	250	45	54	268	112	73	70	69	157	271	136	194	167	50	158	102	92	67	140	66	87	59	58	40	77	79	96	87	48	65	34	96	127	71	83	170	126	115	52	153	44	104	370	529	542	279	247	7	32	40	4	17	11	77	16	9	9	13	18	120	162	119	188	79	49	131	56	94	209	268	126	614	534	486	537	140	111	110	18	96	27	27	38	58	43	104	62	212	100	81	116	183	73	86	144	258	72	306	230	245	243	505	84	177	117	141	208	26	17	15	20	103	59	92	34	731	43	99	58	86	172	470	75	33	51	79	271	67	148	254	93	676	56	126	114	70	144	719	178	297	204	82	2122	787	5	173	462	513	78	165	115	3671	7	991	84	337	218	67	180	75	3366	269	48	131	186	538	44	149	44	134	181	780	76	212	49	70	104	1423	242	245	131	216	182	1678	366	114	87	164	238	1223	290	115	137	84	261	458	47	142	46	109	140	1125	683	179	512	259	7563	1776	219	300	757	661	3806	1024	359	649	858	3076	629	328	378	223	225	200	2227	107	74	198	295	363	238	201	132	199	415	400	372	870	339	421	146	559	191	343	323	570	161	440	751	1417	1305	1481	1446	843	818	822	700	1008	873	918	897	34	26	33	34	1050	1022	1064	1024	974	966	944	800	485	436	452	421	201	164	195	200	96341	26383	324	731	298	872	340	405	570	890	608	658	363	411	12	22	29	686	420	703	939	792	517	339	391	62	454	509	403	66	107	90	230	271	348	574	566	21	34	60	41	674	75	51	41	57	143	39	3327	2241	1244	1778	3250	2619	930	3183	6091	6011	1471	392	159	76	409	1188	59	534	61	145	716	743	476	366	375	618	778	538	588	197	122	1272	105	88	37	63	258	41	2573	2385	707	550	3803	1709	2391	5677	178	173	320	91	60	69	115	2526	1105	3223	1603	1246	978	589	88	103	49	16	4	10887	386	199	946	872	274	239	6	530	184	24	15	26	20	2	4	3	2467	1253	1776	3878	1677	1569	5	10	0	0	0	0	3716	12	124	61	118	14	766	910	875	936	870	950	943	25	28	22	29	30	31	31	1597	40	1037	614	768	483	1370	466	195	435	102	1982	279	378	282	2549	576	2616	1263	857	62	17	119	173	230	233	119	108	30	16	21	29	26	25	39	290	2613	66771	908	8442	968	1233	20256	1082	116	36735	657	1000	2346	469	978	1155	3403	2180	3258	900	1921	437	780	158	522	299	790	633	1529	484	1468	231	858	309	878	196	702	275	691	1371	2616	1294	3050	108	137	118	187	40	62	131	194	29	32	34	47	21	36	11	15	795	2310	97	567	96	83	30	17	18714	28785	25	24223	3473	5813	159	303	56	203	80	3727	4332	8331	1067	3739	3088	2792	2192	472	989	41057	10560	14414	33862	2175	838	20718	49	28	6339	24637	4333	45668	27	699	820	540	1187	3954	1298	55	74	191	74	106	93	35	59	35	188839	196999	177654	233114	217178	170481	55	15	52	6
ANKRD28	1039	1067	1089	994	1042	1121	1238	1128	1166	770	500	561	517	929	796	393	461	1651	2039	1654	1797	742	724	642	1557	1537	576	575	727	690	937	688	1213	1265	638	1082	1155	1332	1732	1550	1833	1757	1682	945	1141	3070	3421	2096	2477	3655	4014	3350	3407	2701	2579	2292	2641	2169	1849	4049	4332	3256	4062	3351	3566	2498	2301	2166	2791	2382	1921	1826	1887	1536	1441	1538	1507	1410	1521	1697	1784	1814	835	942	1063	1370	1339	1253	2329	2217	2163	1602	2762	2816	3413	3337	1138	3234	3008	2857	949	1357	1288	1350	2493	2261	1513	1605	3008	2857	2967	2857	1337	1701	3748	3705	3442	2845	2518	1917	2708	2587	2450	2101	1323	1353	3957	3792	2422	3140	5587	1170	4301	4132	2896	3042	2176	1973	3144	3308	5148	3325	3562	6357	2872	2887	1365	1363	1231	1181	1094	1171	1307	1346	1350	1604	1562	1573	284	331	270	582	599	665	313	294	311	123	149	174	1554	3501	2311	1348	1354	1443	1497	1452	1312	1356	1359	1869	1202	1895	1220	1234	1174	1227	1369	1249	1193	1169	1052	1089	1089	1691	1774	1721	1240	1173	1160	2579	3636	3281	3763	4438	3406	3072	3284	3314	3715	3525	2934	2959	4462	887	1187	786	1164	1675	1514	1281	1369	2672	2366	2134	3387	3403	3964	4866	5818	2325	2095	2116	2168	2116	1818	2381	1253	1757	1252	2467	2851	2815	3598	3403	1015	1165	1215	1426	1440	1317	1566	1491	1460	1972	1520	1171	1444	1644	1241	1420	1544	1381	1332	1458	1478	1310	1286	1816	1650	1811	1729	1763	2014	2162	2908	2384	1895	1629	1820	1646	1683	1732	1679	1688	1594	1652	1690	1635	1499	1499	1549	1575	1528	3243	2960	1575	1483	1667	1576	1695	1757	1761	1757	2209	2103	2216	2180	2298	2050	1960	1602	1368	1485	1388	1432	1504	1327	1436	1411	1393	1381	1785	2262	1996	1106	1504	967	1042	907	1337	1388	1321	1431	1731	1004	1395	1194	1063	1649	1801	1706	1540	128	149	145	203	91	109	111	144	313	387	662	413	1099	977	1007	1015	1123	1085	996	1165	1340	1388	1331	1414	1416	1561	1483	1539	182	201	234	197	183	305	169	170	1180	1333	1313	1471	1687	1625	1585	1865	1131	1166	1064	1215	1432	1343	1286	1273	1828	1479	1171	1998	1628	2202	543	1778	1186	1716	1606	261	520	1477	1551	1375	479	720	1598	1441	1658	1562	595	943	1726	1237	1640	1613	1184	1576	1858	1467	1951	966	1928	1583	1556	1993	1322	975	1609	1726	1502	1864	981	467	1696	1797	1519	1614	241	710	1458	1638	1220	1396	927	656	1746	1647	1561	2071	178	343	1509	1580	1178	1305	544	1134	1760	1619	1491	1505	1122	543	1492	1716	1358	1828	217	1214	1283	1710	1632	1953	1395	1033	1778	1921	1867	237	828	1725	1720	1273	1689	1523	1100	1736	1813	1390	1110	2239	857	1712	1844	1330	2240	1235	1448	1633	1868	2009	2076	1270	1162	1307	1322	1374	1289	1457	1292	1292	1727	1331	1303	1400	1354	1368	1447	1331	1374	1494	1617	1651	1600	1493	1201	1098	1378	1012	1234	1603	1247	1185	1643	1670	1494	1648	1067	936	1188	872	1456	1502	1397	1564	1748	1751	1729	1698	1150	996	1117	1021	804	1119	1014	1208	835	1147	877	1129	954	1122	996	1040	1085	1128	1800	1230	1166	1919	1109	824	2254	1333	1133	1486	848	1504	1502	1419	849	828	772	875	862	866	2165	2813	3492	1206	1370	876	1066	1224	1259	1452	1442	1245	1439	1114	1415	2131	2002	1464	2068	1321	1807	2069	1771	1965	984	978	1119	977	1059	577	1410	788	1161	1071	1626	1745	1704	1882	1881	1940	1744	1628	1626	1423	1748	1304	1284	1365	1278	1246	1371	1348	963	1045	1000	943	963	1023	804	1340	935	2770	1320	1591	769	1035	1551	1422	1149	1822	1047	1132	1051	1252	556	1165	1659	497	383	1719	1552	1603	1345	1389	829	890	4490	944	758	1080	1121	1134	1087	1549	887	1062	1455	979	1562	1059	946	1013	978	1448	922	1680	0	0	1759	626	992	2606	1752	1095	1240	1122	1157	1131	909	1195	1053	1344	1213	1500	1253	1372	1210	1350	843	1219	718	654	774	677	1108	916	1442	531	771	544	444	739	2170	486	616	609	726	987	364	1383	340	268	71	185	346	364	710	724	328	435	269	244	371	551	1009	1207	812	523	660	878	635	549	725	1071	927	719	780	899	912	849	754	654	637	981	901	846	882	901	723	682	683	748	773	789	858	1076	872	689	660	625	591	572	492	502	730	338	379	1466	1402	1110	1068	1498	1396	837	807	574	283	716	257	886	506	528	180	2888	704	1770	256	358	290	678	865	2038	1764	644	1981	2459	689	1837	2793	1073	642	2106	890	1834	643	1664	607	1799	610	1245	363	306	957	683	485	1065	826	880	1707	640	677	946	608	833	499	658	122	132	182	161	2011	1572	1831	1800	1740	1792	1760	1913	849	873	827	2967	2918	3112	3263	3230	2727	3405	3258	2438	2549
GALNT15	10	9	8	11	4	10	10	14	9	56	21	0	0	114	63	10	4	15	8	11	10	4	3	2	9	16	1	1	11	4	0	1	4	284	530	244	47	27	64	300	726	421	213	4	50	1507	1116	273	121	648	401	2741	2710	267	423	780	1075	731	298	0	0	0	0	2	0	20	3	0	6	0	3	7	3	3	1	1	3	1	0	3	6	8	2	4	2	8	5	7	242	79	133	14	12	24	50	52	8	7	6	2	14	127	133	151	3	2	799	873	6	2	29	36	0	0	996	1048	249	330	61	43	24	9	62	43	3	2	585	1104	162	473	1914	9	447	281	64	45	17	11	7	10	609	1471	2878	2217	826	794	6	13	5	2	1	1	0	0	0	1	1	1	7	7	5	3	5	1	2	0	0	1	1	1	14	157	18	452	478	383	458	424	332	359	311	297	161	330	154	137	240	240	299	217	217	247	208	261	232	261	255	312	93	135	119	189	72	77	87	90	73	126	127	137	87	78	107	3674	3691	37	49	39	98	19	56	54	40	56	35	105	28	30	72	236	806	49	107	81	38	72	105	58	130	70	67	1457	63	565	9	0	78	1	0	0	0	1	1	0	0	0	1	1	0	1	0	1	2	1	2	1	2	1	2	0	0	2	6	0	0	5	3	3	0	0	0	6	2	0	2	0	0	2	5	0	0	0	0	0	3	0	0	3	4	0	3	2	0	2	0	2	0	0	5	5	4	0	0	0	0	2	2	2	0	0	3	4	0	0	0	4	0	2	1	2	1	5	1	3	5	0	2	1	0	1	5	0	1	0	0	0	0	0	0	0	2	0	0	0	0	0	3	0	2	1	0	0	0	0	1	0	2	1	2	5	1	7	0	0	0	1	0	0	2	0	8	8	4	4	3	8	6	2	2	1	2	0	0	1	2	5	0	0	3	0	0	3	0	2	0	0	0	0	0	0	5	0	0	0	0	1	0	0	0	0	0	0	0	0	0	0	0	1	0	1	0	0	3	0	0	0	0	2	0	3	3	0	0	0	2	8	0	0	0	0	0	3	0	0	0	0	0	0	0	0	0	0	0	0	0	0	0	2	0	0	0	0	2	0	0	0	0	0	0	0	0	0	11	0	1	3	0	0	0	0	0	0	0	0	0	0	0	0	4	1	0	0	2	1	0	0	0	10	0	0	2	1	2	2	1	1	0	1	0	1	1	0	1	2	0	2	0	0	2	5	0	0	37	0	0	8	0	0	12	0	0	0	0	0	0	6	0	10	9	10	0	0	0	0	0	0	5	0	6	0	7	7	0	3	1	1	2	2	3	2	0	1	0	3	0	5	2	3	7	4	2	9	7	2	2	5	5	2	1	1	1	1	1	2	2	1	1	1	0	1	0	1	1	2	6	1	4	1	13	1	7	3	1	14	9	4	7	1	7	8	0	0	1	1	2	3	3	1	6	4	0	0	0	0	0	0	2	2	0	5	1	3	0	0	2	0	0	0	2	2	2	0	2	0	1	0	1	6	0	0	0	0	3	2	0	0	0	4	0	0	1	1	2	1	1	4	3	1	0	2	0	0	6	0	0	2	0	0	2	3	1	1	3	2	1	1	0	1	1	1	1	6	0	0	5	3	0	493	2	5	0	4	5	0	5	0	0	0	0	1	4	0	2	2	14	0	0	1	6	1	0	1	0	0	0	0	0	0	1	0	0	7	1	0	5	0	0	0	0	1	0	0	0	1	1	2	2	0	0	1	2	0	6	0	1	0	0	4	4	2	6	0	4	0	0	0	2	6	2	0	2	4	0	0	12	3	2	0	1	0	0	6	1	0	2	0	21	0	1	0	0	0	1	0	1	0	0	0	4	0	0	2	4	1	1	6	1	4	3	0	0	0	17	13	0	2	1	0	0	1	0	2	20	1	1	0	0	0	0	1	3	4	0	0	0	0	0	3	14	0	0	6	0	0	1	7	5	4	2	9	8	11	0	1	3	2	0	0	202	208	225	476	321	347	91	96	91	194	158	243	449	375	338	53	110	277	199
