## Supplementary material for "Considerations for Deconvolution: A Case Study with GTEx Coronary Artery Tissues": Data and R Code: ciber_ref_recount3_noBlood.txt (part 43 of 64)

HGNC	SRR1973405	SRR1973406	SRR1973403	SRR1973404	SRR1973402	SRR1973401	SRR1973400	SRR1973399	SRR1973398	SRR1508170	SRR1508171	SRR1508172	SRR1508173	SRR1508174	SRR1508175	SRR1508176	SRR1508177	SRR1174865	SRR1174866	SRR1174867	SRR1174868	SRR1793918	SRR1793919	SRR1793917	SRR1056401	SRR1056402	SRR2936834	SRR2936835	SRR2936833	SRR2936832	SRR2936831	SRR2936830	SRR2936829	DRR023371	DRR023379	DRR023387	DRR023396	DRR023404	DRR023422	DRR023445	DRR023453	DRR023461	DRR023468	DRR023475	DRR023482	DRR023490	DRR023509	DRR023518	DRR023559	DRR023571	DRR023576	DRR023587	DRR023597	DRR023619	DRR023635	DRR023643	DRR023650	DRR023666	DRR023683	SRR2121684	SRR2121683	SRR2121682	SRR2121681	SRR2121680	SRR2121679	SRR2121678	SRR2121677	SRR2121676	SRR2121675	SRR2121673	SRR1580949	SRR1580951	SRR1580985	SRR1580986	SRR1580987	SRR1580988	SRR1580989	SRR1581004	SRR1581005	SRR1785069	SRR1785335	SRR1785348	SRR1785349	SRR1785653	SRR1785654	SRR1785655	SRR1785656	SRR1785657	SRR576926	SRR576927	SRR1286920	SRR1286921	SRR1286922	SRR1286923	SRR1286924	SRR1286925	SRR1286926	SRR1286927	SRR1286928	SRR1286929	SRR1286930	SRR1286931	SRR1286932	SRR1286933	SRR1286935	SRR1286934	SRR1143450	SRR1143451	SRR557134	SRR557135	SRR557136	SRR557137	SRR307897	SRR307898	SRR307901	SRR307902	SRR307903	SRR307904	SRR307905	SRR307906	SRR307909	SRR307910	SRR307917	SRR307918	SRR307921	SRR307922	SRR315303	SRR315304	SRR315313	SRR315314	SRR315318	SRR317036	SRR317064	SRR317065	SRR317066	SRR317067	SRR317068	SRR317069	SRR768411	SRR768412	SRR534290	SRR534291	SRR534292	SRR534299	SRR534301	SRR534302	SRR534311	SRR534312	SRR534313	SRR534314	SRR534315	SRR534316	SRR534319	SRR534320	SRR534321	SRR534322	SRR534323	SRR534324	SRR534328	SRR534329	SRR534330	SRR534331	SRR534332	SRR534333	SRR545695	SRR545696	SRR545697	SRR545698	SRR545699	SRR545700	SRR529084	SRR1693244	SRR1693245	SRR1296118	SRR1296120	SRR1296121	SRR1296122	SRR1296123	SRR1296124	SRR1296126	SRR1296125	SRR1296128	SRR1296130	SRR1296129	SRR1296131	SRR1296132	SRR1296133	SRR1296134	SRR1296135	SRR1296136	SRR1296137	SRR1296138	SRR1296139	SRR1296140	SRR1296141	SRR1296142	SRR1296143	SRR1296144	SRR1296145	SRR1296146	SRR1296147	SRR1718832	SRR1718833	SRR1718834	SRR1718835	SRR1718836	SRR1718837	SRR1718838	SRR1718839	SRR1718840	SRR1718841	SRR1718842	SRR1718843	SRR1718844	SRR1718845	SRR2063015	SRR2063014	SRR2063013	SRR2063012	SRR2063011	SRR2063010	SRR2063009	SRR2063008	SRR1552539	SRR1552540	SRR1552541	SRR1552542	SRR1552543	SRR1552544	SRR1523506	SRR1523507	SRR1523508	SRR1523509	SRR1523510	SRR1523511	SRR1523512	SRR1523513	SRR1523514	SRR1523515	SRR1523516	SRR1523517	SRR1648616	SRR1648614	SRR1648619	SRR1648617	SRR1648618	SRR1648620	SRR2050410	SRR2050425	SRR2050422	SRR2050419	SRR2050416	SRR2050413	SRR2050407	SRR2050404	SRR2050402	SRR2050399	SRR2050394	SRR2050465	SRR2050462	SRR2050459	SRR2050456	SRR2050453	SRR2050450	SRR2050445	SRR2050442	SRR2050439	SRR2050436	SRR2050433	SRR805725	SRR805726	SRR805727	SRR805728	SRR805729	SRR805730	SRR805731	SRR805732	SRR805733	SRR805735	SRR805736	SRR805737	SRR805738	SRR805739	SRR805740	SRR805741	SRR805742	SRR805743	SRR805744	SRR805745	SRR805746	SRR805747	SRR805748	SRR805749	SRR805750	SRR805751	SRR805752	SRR805753	SRR805754	SRR805755	SRR805756	SRR805757	SRR805758	SRR805759	SRR805760	SRR805761	SRR805762	SRR805763	SRR805764	SRR805765	SRR805766	SRR805767	SRR805768	SRR805769	SRR805770	SRR805771	SRR805772	SRR805773	SRR805774	SRR805775	SRR805776	SRR805777	SRR805778	SRR805779	SRR1812752	SRR1812753	SRR1812751	SRR1812750	SRR1812749	SRR1786592	SRR1786591	SRR1786590	SRR1786587	SRR1786586	SRR1786589	SRR1786588	SRR1786585	SRR1786583	SRR1786584	SRR1786582	SRR1786581	SRR1740034	SRR1740035	SRR1740036	SRR1740037	SRR1740038	SRR1740039	SRR1740040	SRR1740041	SRR1740042	SRR1740043	SRR1740044	SRR1740045	SRR1740046	SRR1740048	SRR1740047	SRR1740049	SRR1740050	SRR1740051	SRR1740052	SRR1740054	SRR1740053	SRR1740056	SRR1740055	SRR1740057	SRR1740058	SRR1740059	SRR1740060	SRR1740061	SRR1740062	SRR1740063	SRR1740064	SRR1740065	SRR1740066	SRR1740067	SRR1740068	SRR1740069	SRR1740070	SRR1740071	SRR1740072	SRR1740073	SRR1740074	SRR1740075	SRR1740076	SRR1740077	SRR1740078	SRR1740079	SRR1740080	SRR1740081	SRR1740082	SRR1740083	SRR1740084	SRR1740085	SRR1740086	SRR1740087	SRR1740088	SRR1740089	SRR1550986	SRR1550988	SRR1550987	SRR1550989	SRR1550990	SRR1550991	SRR1550992	SRR1550994	SRR1550993	SRR1550995	SRR1550996	SRR1550997	SRR1550998	SRR1551000	SRR1550999	SRR1551001	SRR1551002	SRR1551003	SRR1551004	SRR1551006	SRR1551005	SRR1551007	SRR1551008	SRR1551009	SRR1551010	SRR1551012	SRR1551011	SRR1551013	SRR1551014	SRR1551015	SRR1551016	SRR1551017	SRR1551018	SRR1551021	SRR1551022	SRR1551023	SRR1551020	SRR1551024	SRR1551026	SRR1551027	SRR1551028	SRR1551029	SRR1551030	SRR1551031	SRR1551034	SRR1551033	SRR1551035	SRR1551036	SRR1551037	SRR1551038	SRR1551040	SRR1551041	SRR1551042	SRR1551043	SRR1551044	SRR1551045	SRR1551047	SRR1551048	SRR1551049	SRR1551050	SRR1551051	SRR1551052	SRR1551054	SRR1551055	SRR1551056	SRR1551057	SRR1551058	SRR1551059	SRR1551061	SRR1551062	SRR1551063	SRR1551064	SRR1551065	SRR1551066	SRR1551068	SRR1551069	SRR1551070	SRR1551071	SRR1551072	SRR1551073	SRR1551075	SRR1551076	SRR1551077	SRR1551078	SRR1551079	SRR1551080	SRR1551082	SRR1551083	SRR1551084	SRR1551085	SRR1551086	SRR1551088	SRR1551089	SRR1551090	SRR1551091	SRR1551092	SRR1551093	SRR1551095	SRR1551096	SRR1551097	SRR1551098	SRR1551099	SRR1551101	SRR1551100	SRR1551102	SRR1551103	SRR1551104	SRR1551105	SRR1551106	SRR1551108	SRR1551109	SRR1551110	SRR1551111	SRR1551112	SRR1551113	SRR1200499	SRR1200498	SRR1200500	SRR1200501	SRR1200502	SRR1200503	SRR1200504	SRR1200505	SRR1200506	SRR1200507	SRR1200508	SRR1200509	SRR1200510	SRR1200511	SRR1200512	SRR1200513	SRR1200514	SRR1200515	SRR1200516	SRR2138065	SRR2138066	SRR2138067	SRR2138068	SRR2138069	SRR2138070	SRR2138071	SRR2138072	SRR2138061	SRR2138062	SRR2138063	SRR2138064	SRR2138049	SRR2138050	SRR2138051	SRR2138052	SRR2138053	SRR2138054	SRR2138055	SRR2138056	SRR2138057	SRR2138058	SRR2138059	SRR2138060	SRR2138041	SRR2138042	SRR2138043	SRR2138044	SRR2138045	SRR2138046	SRR2138047	SRR2138048	SRR1609991	SRR1609992	DRR013795	DRR013789	DRR013796	DRR013790	DRR013797	DRR013791	DRR013798	DRR013792	DRR013799	DRR013793	DRR013800	DRR013794	SRR1552955	SRR1552956	SRR1552957	SRR1552958	SRR1552959	SRR1552960	SRR1552961	SRR1552962	SRR1552963	SRR1552964	SRR1552966	SRR2141381	SRR2141379	SRR2141380	SRR2141378	SRR2141376	SRR2141377	SRR2141375	SRR2141374	SRR2141373	SRR2141372	SRR2141370	SRR2141371	SRR1822132	SRR1822131	SRR1822130	SRR1822129	SRR1822128	SRR1822127	SRR1822126	SRR1822125	SRR1822124	SRR1822123	SRR1822122	SRR1743975	SRR1743976	SRR1743977	SRR1743978	SRR1743980	SRR1743979	SRR1743981	SRR1743982	SRR1743984	SRR1743983	SRR1422906	SRR1422907	SRR1422908	SRR1422909	SRR1747966	SRR1747967	SRR1747968	SRR1747970	SRR1747971	SRR1747972	SRR2922691	SRR2922690	SRR2922689	SRR2922688	SRR2922687	SRR2922686	SRR2922685	SRR2922684	SRR2922683	SRR1784137	SRR1784138	SRR1784139	SRR1784141	SRR1784140	SRR1784144	SRR1784142	SRR1784143	SRR1784145	SRR834980	SRR834979	SRR834981	SRR834983	SRR834982	SRR834984	SRR834985	SRR834986	SRR627491	SRR627493	SRR627494	SRR627495	SRR627496	SRR627497	SRR627498	SRR1743991	SRR1743992	SRR1743993	SRR1743994	SRR1743995	SRR1743996	SRR1743997	SRR1038580	SRR1038581	SRR1038583	SRR1038582	SRR1038584	SRR2097516	SRR2097515	SRR2097514	SRR2097513	SRR2097512	SRR531824	SRR531825	SRR531826	SRR1027467	SRR1027468	SRR1852859	SRR1852858	SRR1852881	SRR1817389	SRR1817388	SRR1817387	SRR1817386	SRR1817397	SRR1817396	SRR1817394	SRR1817395	SRR1817393	SRR1817392	SRR1817390	SRR1817391	SRR1168402	SRR1168403	SRR882028	SRR882029	SRR358976	SRR597814	SRR1163131	SRR1163132	SRR525258	SRR037695	SRR037696	SRR037697	SRR037698	SRR037699	SRR037700	SRR037701	SRR037702	SRR037703	SRR037704	SRR037705	SRR037706	SRR037707	SRR037708	SRR037709	SRR3132974	SRR3132975	SRR1947545	SRR1947544	SRR1947512	SRR1947619	SRR1947615	SRR1947605	SRR1947598	SRR1947596	SRR1947590	SRR1947584	SRR1947581	SRR1947570	SRR1947569	SRR1947557	SRR1947556	SRR1947507	SRR1947493	SRR1947489	SRR2910664	SRR2910663	SRR2910673	SRR2910672	SRR2910671	SRR2910670	SRR2910669	SRR2910668	SRR2910665	SRR2939131	SRR2939132	SRR2939133	SRR2939134	SRR2939136	SRR2939135	SRR2939141	SRR2939142	SRR2939143	SRR2939144	SRR2939145	SRR2939146	SRR2939148	SRR2939147	SRR2939149	SRR2939150	SRR2939151	SRR2939152	SRR566221	SRR566222	SRR566223	SRR566224	SRR566225	SRR566226	SRR566227	SRR566228	SRR566229	SRR566230	SRR566231	SRR566232	SRR566233	SRR566234	SRR566235	SRR566236	SRR566237	SRR566238	SRR566239	SRR566240	SRR566241	SRR566242	SRR566243	SRR566244	SRR566245	SRR566246	SRR566247	SRR566248	SRR566249	SRR566250	SRR566251	SRR566252	SRR566253	SRR566254	SRR566255	SRR566256	SRR566257	SRR566258	SRR566259	SRR566260	SRR1910738	SRR1910736	SRR1910737	SRR1910734	SRR1910735	SRR1910733	SRR1910731	SRR1910732	SRR452328	SRR452329	SRR452330	SRR452331	SRR452332	SRR452333	ERR688007	ERR688006	ERR688003	ERR688002	ERR688005	ERR688004	SRR1363132	SRR1363134	SRR1363135	SRR1363136	SRR1363137	SRR1363138	SRR1363139	SRR1363141	SRR1363140	SRR1363142	SRR1363144	SRR1363145	SRR1363143	SRR1363146	SRR1363147	SRR1363148	SRR1363149	SRR1363151	ERR701475	ERR701472	ERR701467	ERR701469	ERR701479	ERR701476	ERR701471	ERR701473	ERR701474	ERR701468	ERR701470	ERR701477	ERR701478	SRR1289650	SRR1289651	SRR1289652	SRR1289653	SRR1762738	SRR1762739	SRR1020592	SRR1020593	SRR1020594	SRR1020595	SRR1020596	SRR1020597	SRR1020598	SRR1020599	SRR1020600	SRR748302	SRR748303	SRR748304	SRR748305	SRR748306	SRR748307	SRR1776527	SRR1776526	SRR1776528	SRR1776529
DPH3	856	877	806	874	861	854	895	999	917	1529	1763	994	1627	1582	1700	1463	1302	1073	1151	969	850	1393	1368	1211	954	1010	1121	1275	1668	1773	1374	1075	1040	950	1210	1012	1067	719	733	685	648	808	885	849	903	626	630	602	806	528	602	699	827	649	678	950	636	679	814	2208	3372	3968	958	1185	1212	1730	2561	3207	837	935	868	877	842	952	852	884	956	873	919	1038	1011	998	1163	1213	1178	1157	1106	1132	932	1532	1210	1068	818	644	689	685	957	1185	835	796	870	908	924	890	661	675	1058	1084	835	796	807	782	455	407	674	692	543	555	558	499	590	503	581	564	684	661	1165	890	613	749	966	1723	1057	1030	900	764	600	806	435	474	1040	585	532	1829	540	551	420	373	478	637	433	510	449	394	463	653	702	684	1082	866	927	875	848	897	735	690	722	788	801	806	863	939	746	2146	2076	2150	2183	2204	2014	2170	2010	1442	1827	1433	1816	1801	1661	1754	1737	1852	1818	1891	2056	2176	2095	1375	1320	1297	1666	1861	1815	871	817	934	1006	647	775	964	895	1004	1365	885	935	781	918	441	703	563	733	678	716	745	721	1317	1262	1237	1257	1243	1406	969	941	1159	1491	1548	1225	1428	1458	937	1105	1245	1374	1699	1540	895	997	1574	894	645	763	721	569	584	702	604	544	572	453	445	472	469	455	552	476	501	550	559	545	468	434	563	505	530	479	435	414	451	459	520	473	460	486	510	424	465	474	475	433	549	541	510	373	530	386	464	481	364	415	533	390	480	504	435	412	471	439	425	425	494	414	492	436	451	516	599	528	458	530	518	489	555	475	560	579	463	378	407	613	448	515	558	568	620	575	432	392	630	317	577	475	657	470	382	440	425	805	766	915	842	765	851	801	830	1010	822	790	811	503	520	530	616	531	569	613	537	378	401	453	430	486	422	365	404	815	790	890	777	800	880	772	760	776	812	870	784	540	529	525	494	507	572	566	577	411	399	382	367	869	575	1114	455	580	555	964	546	1079	407	533	552	831	282	335	323	934	1078	638	727	578	647	665	993	568	650	439	862	1086	679	595	581	635	1019	713	377	1044	660	1081	968	734	450	574	649	1088	874	626	675	750	741	619	1171	747	578	682	744	856	1180	505	326	521	537	857	962	602	459	526	668	763	1173	712	487	573	575	770	813	598	457	438	431	848	1211	860	676	716	669	813	1165	637	480	703	899	1030	647	461	606	589	738	933	848	516	661	719	672	1017	647	378	517	615	870	865	787	435	502	565	333	264	337	349	264	334	276	239	318	284	281	227	236	332	298	317	322	257	303	415	515	420	592	509	451	534	501	481	546	485	442	435	460	405	452	556	527	472	511	494	467	503	564	522	430	531	557	542	540	542	532	341	245	549	503	655	516	617	523	629	512	614	536	682	521	636	509	457	327	343	259	376	357	289	416	300	795	803	811	689	676	721	648	675	604	220	148	140	603	559	807	737	719	780	615	558	485	535	241	269	351	399	319	426	354	620	431	349	425	360	394	238	418	329	373	709	271	348	425	559	609	596	666	661	595	309	278	322	145	139	132	322	275	282	274	299	291	323	365	291	441	317	409	412	396	601	355	540	279	474	515	552	290	694	826	569	476	414	602	424	381	851	493	487	517	454	380	398	382	828	533	321	400	558	487	468	448	397	423	459	514	366	429	362	345	402	436	480	493	414	360	0	0	372	501	372	726	513	356	649	781	469	518	545	633	479	535	468	462	518	486	684	689	430	468	768	855	609	821	854	855	1007	868	802	578	608	860	650	764	779	665	958	949	672	1022	1534	892	823	1137	1078	627	1492	889	999	545	671	1308	1243	950	718	586	802	453	500	582	420	1034	1383	893	1158	865	932	747	726	963	943	495	489	1172	1138	870	758	761	1044	661	620	1093	1051	805	610	1174	1390	884	787	969	1050	612	595	1024	990	594	557	966	964	707	647	1061	1000	587	564	1494	936	1222	1364	847	1371	722	682	997	1061	932	980	628	602	1085	1067	1690	1905	1126	2106	560	408	951	450	702	547	713	582	406	519	391	601	819	589	691	979	939	820	805	820	538	1374	1771	812	772	744	748	573	1069	703	713	705	933	704	832	1152	793	1192	1210	1120	1180	1126	1232	1049	1077	1056	453	502	457	475	529	621	794	790	885	779
RP11-415F23.2	3	4	3	4	2	2	2	4	6	9	14	10	27	15	15	18	6	15	11	4	15	14	15	11	7	11	22	29	14	8	0	10	9	0	6	2	0	0	0	7	0	1	13	0	11	3	0	0	0	5	0	0	0	0	7	8	6	4	0	0	0	0	4	5	0	0	0	0	5	0	1	4	1	1	4	4	0	1	3	4	1	1	1	2	1	1	2	4	4	2	0	10	27	1	1	1	4	2	1	5	3	3	1	3	3	2	1	1	1	5	3	3	39	12	5	0	0	1	0	2	1	1	1	1	28	30	0	0	1	0	10	4	3	3	2	1	2	2	67	73	5	3	3	0	1	2	105	101	126	58	48	80	24	21	34	22	24	17	10	4	5	4	11	8	5	3	4	5	0	4	14	2	2	1	2	1	2	2	1	3	2	3	1	0	2	1	1	6	9	4	3	2	0	5	5	0	0	0	0	2	3	4	12	4	4	4	9	0	8	4	12	2	13	0	0	15	8	3	4	10	5	5	18	2	4	11	9	0	14	11	4	5	6	3	5	4	3	7	2	7	5	12	15	4	2	2	9	29	20	3	15	30	7	31	22	11	16	24	38	22	33	21	32	25	33	34	20	46	14	63	28	33	13	32	10	41	33	7	39	26	27	34	59	35	27	31	12	38	27	32	31	47	6	15	34	5	27	24	16	23	68	50	37	30	34	13	32	25	24	43	40	17	21	47	13	22	18	15	25	43	41	35	34	47	27	16	55	54	49	53	56	36	33	34	38	61	29	69	46	40	27	37	18	28	9	9	10	8	5	6	8	11	5	37	17	15	12	13	13	35	16	39	30	52	122	144	129	167	55	24	28	23	20	15	13	14	8	14	5	8	6	3	18	18	12	12	9	8	60	73	55	54	179	183	152	144	4	26	13	182	164	7	4	22	0	162	154	20	4	94	10	79	14	4	19	129	128	16	2	6	44	308	168	3	5	17	64	47	8	5	13	162	4	120	2	1	27	106	103	24	4	4	21	97	83	4	16	13	26	84	98	4	3	2	22	162	188	17	15	10	17	107	88	29	4	5	19	132	104	9	7	5	15	140	119	12	7	4	18	105	72	6	2	4	27	77	83	2	8	0	221	256	9	12	8	18	191	163	27	11	8	17	113	112	11	2	8	12	107	84	7	95	69	53	76	109	97	91	79	40	95	80	124	106	67	91	92	85	124	129	71	4	60	60	3	34	31	70	3	46	133	37	84	129	80	168	40	41	3	40	8	7	8	8	87	47	3	132	4	74	109	3	1005	213	135	47	113	58	117	50	93	47	85	61	82	52	54	90	117	63	174	134	78	158	154	62	111	10	15	12	19	24	18	26	24	39	223	251	291	8	24	70	44	43	58	18	5	15	18	28	12	41	47	35	15	14	23	35	22	31	65	124	184	179	25	12	34	55	52	69	36	48	24	51	43	65	45	80	70	147	124	105	198	167	115	173	133	130	76	38	48	166	73	257	301	222	32	12	192	73	14	15	87	64	96	108	82	81	69	73	48	67	40	74	19	20	42	23	54	32	65	126	1	82	44	37	40	48	23	23	43	35	42	55	85	37	81	144	27	35	41	80	0	0	76	14	21	2	21	18	47	37	30	35	24	31	40	20	34	28	18	20	15	21	59	57	8	1	2	6	18	52	5	4	5	2	0	23	3	12	7	3	8	17	8	5	6	0	12	2	9	5	8	6	7	2	6	10	6	13	9	25	9	16	6	20	24	15	21	14	10	0	4	31	36	7	4	7	11	4	5	11	12	22	6	9	17	9	10	23	9	6	7	0	11	3	8	9	3	8	7	9	17	9	1	41	33	10	11	27	16	28	20	15	24	21	29	17	13	6	8	19	12	1	15	3	3	5	8	5	6	3	10	4	5	5	2	12	5	2	14	2	7	10	6	9	108	40	40	11	11	3	0	0	6	1	1	7	5	3	11	0	1	1	8	3	5	6	2	6	2	0	1	4	4	8	3	1	0	1	7	10	1	2	4	5	2
RP11-415F23.4	4	8	3	8	5	7	2	5	4	89	125	80	53	211	109	82	68	5	16	7	4	9	8	6	6	5	96	156	62	32	5	15	16	0	9	0	6	0	0	0	0	1	1	0	0	6	0	0	0	0	0	4	7	0	4	8	0	8	0	0	0	0	0	0	0	3	0	0	0	0	1	4	2	1	1	1	1	3	4	3	0	2	3	1	1	1	1	1	1	1	0	6	17	1	1	1	4	1	3	3	7	1	1	1	2	3	0	1	3	3	1	2	21	26	4	2	3	3	5	4	1	2	1	1	33	13	0	0	1	2	8	0	3	3	4	2	0	0	67	73	9	1	1	0	3	5	56	79	100	24	54	25	36	42	37	21	42	23	4	11	5	4	7	7	4	3	3	1	2	1	4	2	2	1	1	1	2	2	0	3	2	1	2	1	1	1	3	7	1	2	1	2	2	3	0	0	0	1	5	0	0	4	2	0	0	0	0	0	3	0	4	6	11	0	9	2	3	8	4	2	8	8	9	9	4	7	2	2	0	3	2	0	0	2	3	2	0	2	2	5	5	0	4	0	0	0	0	46	37	15	50	18	9	46	22	11	10	23	46	32	53	41	21	49	53	48	19	31	28	11	9	29	17	11	32	21	43	16	27	16	26	11	18	22	17	8	32	15	6	7	20	21	8	1	45	32	39	16	38	12	44	23	11	22	5	19	24	11	12	15	9	5	1	13	1	22	20	31	3	18	12	14	6	10	13	3	27	8	47	53	74	36	34	45	38	27	14	44	29	33	21	16	25	17	6	1	3	2	3	2	5	4	1	6	12	7	11	12	12	19	13	27	14	32	88	103	105	100	23	26	20	18	6	6	2	2	8	5	3	5	10	8	4	5	8	9	8	4	37	42	43	37	129	131	139	103	9	14	4	69	74	6	5	11	8	67	55	2	2	72	17	40	11	5	21	60	85	7	44	4	43	179	151	1	3	7	53	25	3	4	32	109	0	35	0	0	20	91	80	15	5	7	13	48	54	4	2	6	25	53	47	1	9	0	20	90	98	6	1	2	35	95	47	5	7	1	30	135	75	3	7	0	11	93	56	4	7	1	21	58	41	6	1	4	11	97	51	1	3	10	152	126	5	4	10	34	121	96	21	21	9	20	129	102	3	31	6	8	70	44	7	54	38	44	62	40	54	73	64	33	69	47	52	60	46	57	51	57	61	56	3	3	41	86	2	25	46	2	2	2	25	57	34	2	91	33	27	60	28	30	5	5	5	5	23	68	7	24	55	2	28	5	1683	221	52	8	54	21	43	18	45	12	35	19	34	27	26	49	51	32	67	61	27	64	65	21	40	12	10	12	26	25	26	36	27	42	57	30	30	21	1	45	36	20	25	20	7	2	1	10	8	9	18	20	16	16	12	8	12	23	74	96	110	97	26	10	22	55	42	41	47	31	23	8	36	17	12	10	56	47	36	31	68	76	44	53	107	52	33	14	15	31	27	59	96	188	24	8	113	28	33	26	16	43	42	45	30	34	22	33	23	21	60	10	35	19	21	24	13	29	54	62	1	26	10	33	33	43	19	33	46	46	22	25	37	36	51	43	34	21	30	153	0	0	52	8	110	2	20	9	26	18	20	11	24	8	17	13	23	20	11	7	31	18	33	48	8	3	2	5	1	25	7	3	9	4	2	14	2	0	2	12	15	12	3	3	4	3	10	4	3	0	5	5	6	3	5	12	7	4	12	12	5	11	1	17	10	10	5	7	6	0	0	10	15	0	0	11	8	4	5	16	13	8	16	9	5	4	7	11	5	15	5	4	2	28	2	4	5	0	8	0	8	3	4	9	7	11	0	9	10	40	42	39	26	21	42	17	55	5	2	1	7	8	5	8	8	7	6	8	6	3	0	3	5	6	2	0	6	6	5	5	10	12	4	9	4	1	43	14	8	15	0	0	19	4	4	10	8	3	12	4	2	6	2	1	2	3	3	0	2	4	0	0	0	0	1	2	4	4	2	1	7	0	3	0	1
OXNAD1	268	251	254	314	311	263	218	286	283	985	1144	1172	968	863	872	838	892	658	642	650	686	328	324	274	482	456	1216	972	776	1341	452	604	802	194	273	213	216	181	234	195	248	269	253	178	178	184	211	288	310	206	235	243	282	210	188	204	208	260	206	118	154	125	124	108	81	225	152	177	191	186	269	267	275	236	255	223	245	212	239	191	157	195	194	232	199	192	180	202	202	113	21	1911	2032	150	162	163	316	271	263	245	281	203	199	191	161	165	132	160	263	245	159	170	538	550	190	178	219	195	186	198	171	150	235	239	809	914	435	84	189	176	623	29	302	380	337	263	198	195	1923	2364	269	209	185	138	173	174	2361	2372	2344	1197	1249	1247	909	860	967	778	838	918	197	233	221	226	221	209	141	145	121	166	145	162	161	155	183	418	387	341	390	321	328	412	358	225	394	219	394	392	347	344	343	386	355	399	451	462	443	270	232	253	405	423	416	574	613	724	554	524	581	836	770	942	792	679	670	279	228	767	830	805	789	810	724	817	862	869	1041	653	953	929	654	224	249	456	533	618	566	754	733	509	446	623	643	314	381	556	425	414	493	1049	1015	511	922	931	547	1076	817	489	679	650	1193	832	974	1084	978	1086	1221	844	753	886	878	614	664	767	583	684	756	834	862	894	801	644	726	567	744	457	633	616	696	509	632	615	646	453	635	539	597	975	1256	703	686	557	590	586	638	521	525	491	517	607	570	557	584	502	547	655	505	545	588	486	639	737	627	627	579	671	546	830	1974	969	1006	944	1142	1082	958	1047	1010	864	799	819	922	1187	613	666	687	669	260	237	270	226	183	239	196	213	300	375	236	279	431	433	458	803	480	903	600	1033	2498	2674	2585	2613	597	640	517	593	237	229	231	250	179	220	196	191	291	275	203	184	276	270	242	264	879	1017	876	915	2660	2759	2399	2483	255	797	178	2735	2574	282	184	559	125	1841	1477	269	135	1939	717	1579	197	147	509	2300	2350	579	292	179	401	2589	2289	152	105	485	1472	1100	320	172	646	2591	108	1668	134	145	528	2103	1964	744	179	193	667	1733	1727	214	477	155	663	1803	1450	157	357	122	631	2969	3891	393	235	139	655	2653	2382	715	272	136	724	2871	2501	334	359	125	572	2639	2651	587	241	183	635	1884	1398	261	226	186	576	2250	1827	148	157	751	3474	4063	416	163	94	552	2982	3444	242	307	227	666	2509	2638	427	115	123	643	1981	1599	224	1477	1156	1381	1548	1566	1575	1660	1470	796	1525	1459	1499	1398	1420	1411	1294	1357	1596	1497	841	784	785	866	687	797	680	734	765	525	559	778	1196	1064	1032	1241	574	609	535	652	620	658	769	553	857	736	899	689	755	841	630	612	13850	2317	2610	836	2438	1004	2347	1085	2089	909	2018	839	1848	1039	1074	1310	1417	798	1660	1766	869	1533	1585	892	1463	367	367	321	614	630	580	757	749	880	2800	2009	1963	833	874	1175	1291	952	1152	484	481	319	353	667	826	1016	969	999	438	823	724	554	482	804	1644	2704	2354	2144	641	553	596	1449	902	1108	1569	1557	1529	1886	1786	1654	1060	1084	1097	1134	1375	771	1422	1285	1132	1320	1044	1044	789	566	520	1043	691	1212	1217	1693	1044	871	973	1290	1116	542	783	1812	1716	1781	1565	1489	1547	1526	999	1665	2365	2633	818	746	633	557	771	606	989	1059	498	1089	639	1167	1123	989	634	440	694	900	770	671	556	802	788	1122	612	590	369	1447	0	0	2118	356	1933	513	878	727	886	780	885	1019	868	932	869	738	669	633	676	828	852	772	1190	1466	360	263	189	220	334	424	459	282	341	159	199	397	247	193	219	146	189	404	257	370	359	181	196	156	279	185	660	337	299	207	306	401	448	273	264	335	258	158	115	284	330	307	334	403	305	232	212	287	245	227	191	179	150	228	185	245	212	235	201	171	132	296	220	231	167	268	201	224	177	247	184	141	207	156	121	215	170	194	225	417	360	269	223	322	238	302	222	214	196	468	176	592	390	184	172	250	235	151	187	337	324	369	351	324	294	110	129	215	88	200	163	241	268	65	242	56	185	288	193	255	101	142	296	280	186	202	43	17	206	188	162	183	135	83	265	179	181	142	223	169	96	123	194	172	167	216	177	170	159	189	198	286	276	262	295	228	214	241	270	349	329
RFTN1	1320	1346	1194	1581	1954	1562	1206	2944	3564	1989	1923	1628	1123	3079	2811	1397	1812	1484	1673	2334	2377	3612	3454	2622	1400	782	5480	5271	2689	726	152	155	280	1170	1197	1502	1239	904	788	897	1412	1319	1250	1068	1279	1038	1072	1012	1107	1235	1089	880	781	824	1094	1260	1169	1311	974	971	1080	1299	1021	994	918	1168	1168	1176	1140	1271	869	890	840	986	872	915	949	926	983	1517	1652	1544	2226	2181	2051	1992	2016	2015	1180	1043	1143	984	825	846	977	944	1218	817	870	826	1507	879	900	889	553	526	1092	1119	870	826	895	842	2177	1975	2809	3209	1381	1696	1148	1212	1346	1263	1180	1409	1078	1028	3082	2957	1183	1189	4480	26	2098	2345	1671	1590	3797	3351	1776	1696	2132	2652	2279	2357	1372	1292	4523	4388	4394	3009	2829	3018	1544	1449	1529	1280	1251	1227	1662	1530	1554	1800	1721	1751	782	693	705	943	891	899	878	1536	935	2904	3030	2209	2194	2270	2302	2457	2400	1470	3686	1446	3735	3273	3738	3709	3862	2959	2771	2794	2647	2860	2615	2417	2187	2029	4011	4103	4521	3287	3392	3221	3415	2840	3142	2892	3244	2399	3231	2940	2094	6624	6892	3399	2508	3526	2945	3126	2646	3644	2783	3582	3513	9368	3463	3122	8655	2923	3499	6141	8369	5801	5107	5877	3573	6094	2448	9846	5468	9157	3107	2074	3564	2655	7546	1636	1990	1713	1552	3078	2769	2356	1601	2250	2795	2124	2426	2752	2059	2244	2954	2327	1754	2243	4335	2542	2805	1648	1663	1861	1987	1903	1607	1559	1526	1643	1795	2111	2222	2127	2123	2030	1976	2021	1864	1955	1958	1896	2253	2050	2184	2388	2072	1445	1416	2034	2050	2444	2273	1864	1792	1718	1902	1845	1674	1654	1521	1586	1874	1641	1600	1171	1406	1188	1423	1409	1175	1190	1202	1091	1179	1375	2876	2457	1785	3019	2180	1701	1643	1798	2278	2194	2364	2005	2666	1578	2006	1845	1337	1296	1481	1254	3249	2919	3625	2853	1146	1315	1324	1344	2125	1764	404	2762	3993	4184	4174	2228	3663	2165	2113	2056	2127	1986	2078	2138	1113	1073	1108	1062	3334	3133	3057	3179	1282	1338	1333	1413	811	538	966	1668	3036	2905	3152	3292	1874	1777	1839	1857	1959	1894	2083	2019	697	1983	1034	1653	1131	2289	1608	1472	1079	1859	1377	105	1489	1899	1873	1583	1139	1213	2403	1512	1608	2910	326	1029	1289	1044	1305	653	1191	840	1764	1702	2767	1245	1135	1499	162	3702	50	1209	816	1241	1720	2934	1295	613	1882	1599	1284	2158	1237	1722	1925	1518	1222	2363	86	973	2242	1442	1480	2415	417	1071	2167	1466	1825	3043	1937	721	1783	1246	1126	2521	4278	1054	1627	1365	1434	2912	229	1247	1476	1432	1413	2314	535	832	1022	1236	1340	390	1221	1285	1207	1255	2775	383	836	2291	1265	1041	266	12844	1002	1866	1343	1255	2025	64	848	1197	1524	1395	2646	1604	2006	2112	2027	1881	1590	1539	2086	2190	1513	2129	1937	1914	1686	1882	1554	1843	1928	1759	1727	1531	1389	1568	1513	1613	1543	1323	1405	1833	1589	1467	1864	1536	1600	1784	1338	1327	1452	1479	1632	1830	1838	1516	1738	1648	1532	1777	1686	1421	1531	1340	28761	9335	2388	2642	2553	2964	2405	2992	2191	2785	2509	3022	2551	3155	2105	2557	2852	2303	2587	2396	2426	2592	2986	1553	2374	1355	1374	1304	2202	2143	1778	1985	1828	1909	1971	1947	2205	2178	2127	2091	2559	2204	2867	3583	4067	3094	3648	1888	4570	4135	3911	3845	4286	5048	3367	3322	3610	4574	2989	2389	2753	3282	1897	2132	2654	1924	1954	2297	1526	1696	1733	1466	1438	1349	606	643	630	3237	2714	2485	1911	1866	1432	1702	1819	1417	8625	6870	5691	38130	9394	26896	32784	31646	2668	552	4204	2933	1570	3302	2341	3163	2445	2078	2151	2353	2492	3474	3109	2139	1532	3291	3587	1507	1050	729	2305	1670	1460	1297	2241	2037	2902	3477	3614	3954	3805	4072	2034	2402	4234	2728	4587	3963	2459	2784	2777	3909	8279	46147	0	0	2331	4291	1144	1129	2733	2538	2124	1926	2044	2137	2692	2223	1783	2146	2122	1929	2342	2310	2085	2425	1608	3258	596	637	955	2048	1233	433	718	658	873	691	847	1133	3197	726	1164	715	699	1270	2587	693	837	740	2674	1802	751	821	2048	838	817	1728	2035	835	787	537	539	298	518	663	1122	1844	675	484	694	333	539	243	192	929	905	304	262	408	398	327	244	618	527	291	206	717	584	386	338	699	652	364	329	575	523	278	225	635	503	475	419	858	697	576	538	1490	1416	624	543	1199	1203	2050	1214	1943	2605	1172	2227	1151	1271	1181	1416	959	1788	2147	1441	888	802	566	593	895	479	842	726	594	653	600	617	522	1013	731	1278	746	903	704	1240	786	456	405	195	591	780	561	560	352	705	571	540	675	556	498	743	530	729	841	4207	4468	174	709	1888	1867	1999	1909	1791	1888	2708	2737	2740	2733	2518	2405	2097	2205	1995	1668	1413	1902	1649
PLCL2	922	1062	869	1180	1336	1289	1103	1066	1053	868	1214	2250	1974	568	654	1696	1738	2586	2904	1432	2333	976	910	725	2254	2665	635	481	742	2170	223	146	62	106	193	260	121	286	379	330	251	275	331	281	379	160	296	270	97	252	322	206	184	272	182	118	253	155	53	580	469	605	339	334	446	428	651	816	415	457	597	573	595	584	531	540	492	480	457	403	417	408	274	323	300	332	354	332	443	1117	445	736	679	54	276	244	524	361	385	341	550	299	278	285	238	230	246	282	385	341	486	439	1132	919	31	25	99	92	174	146	368	355	244	274	1003	1199	135	222	162	151	53	213	188	248	291	303	623	578	3240	3919	137	125	50	283	51	59	1785	1760	1804	1687	1654	1605	1178	1096	1108	1323	1371	1368	1147	1055	1004	1215	1224	1253	809	802	823	1168	1074	1122	446	163	453	584	649	618	650	622	627	589	633	470	423	448	407	374	452	479	505	429	438	449	702	683	625	392	418	449	355	433	429	1030	919	873	1086	1032	865	1201	860	909	907	977	897	1241	1051	426	398	389	330	440	422	452	463	733	675	1292	688	656	1420	540	447	581	649	725	510	664	686	975	614	988	657	551	974	2349	63	38	1532	1870	1354	2494	2146	2024	2106	1716	2778	2268	2491	1756	2153	2254	2433	1777	2450	2296	2288	1902	1624	2141	2314	1855	1772	1957	1953	2015	1800	1883	1908	1931	1894	1784	1785	2024	1768	1774	1838	1845	2022	1803	1841	1871	2500	2085	2140	2316	2245	2411	1999	2133	2107	2333	2217	2106	1845	1902	2049	1869	1852	2088	2028	1950	2038	1922	2581	2238	2319	2290	2414	2231	2128	2362	2228	2192	2247	2389	2662	2605	3025	3579	1377	1504	1666	1515	1679	1422	1338	1849	1386	1876	1388	1412	1987	1965	1961	1989	1410	1306	1469	1361	1539	1673	1591	1537	622	679	681	621	3399	3399	3410	1798	2992	1819	1913	1954	2128	2092	2096	2114	1908	1926	1750	1833	1368	1281	1197	1178	1723	1635	1470	1590	931	948	915	804	2654	2652	2480	2736	1731	1695	1693	1836	2277	2369	2195	2271	854	2235	979	2261	2011	2344	1084	2113	1073	2706	2352	1281	1145	2593	1941	2584	1159	1434	1931	1870	2101	2680	965	1067	2133	1876	2124	1149	1404	1748	2424	2138	1998	1108	2217	1904	1527	1540	1395	1138	2227	2200	1903	1796	1153	863	1980	2542	2262	1946	1425	1399	2034	2555	2064	2326	837	1250	2462	2834	2827	2616	975	1237	2683	2739	2261	2153	870	1110	1977	2160	1759	2190	1023	1164	2309	2490	2508	2308	950	920	2214	2453	1862	1763	1125	860	1919	2298	2012	1109	1165	1970	2332	2160	2276	1123	976	2094	2493	2127	1114	1613	1117	1797	2464	2094	2027	763	821	1542	2020	1791	1619	1911	1790	1977	1948	1961	2107	1654	1777	1544	1870	1788	1918	1778	1477	1830	2034	1913	1649	1812	1682	2215	2183	1937	1617	1803	2124	2168	1752	1983	1390	1430	4263	3638	3967	3160	1508	1856	1690	1528	1426	1291	1107	2219	2486	1969	2443	2135	1391	2288	1665	1557	1527	1970	2633	2206	2359	2031	2591	2329	2318	2205	2342	2129	2710	2394	1783	1857	1498	1515	1863	1334	1474	1813	1557	1407	1405	1245	1245	1238	1216	1168	1122	1285	1207	1165	1751	711	781	1556	1614	1785	1804	1762	2166	1815	1783	1240	1300	1459	2491	2323	2570	2739	2300	2777	2520	2774	2327	2524	1322	1830	1703	1381	3638	2300	5802	1752	2795	1627	4789	4299	4607	6875	7302	6552	4962	5108	4746	1277	1457	1193	1516	1333	1038	1412	1556	1275	1295	1210	1330	2119	1160	1712	1670	1521	2168	3638	1177	1627	1746	1241	2062	2330	2284	3258	2405	2096	2025	1895	1575	1945	1919	1810	2321	2082	1775	2044	2009	1752	2904	996	2293	4946	1720	2507	2402	1721	1454	1729	1505	1731	1504	1797	1861	1665	1522	2029	1576	1343	1822	9838	0	0	3053	2087	2646	497	2392	1927	1479	1429	1580	1628	1199	1436	1415	2259	2716	2836	1871	2092	2611	2272	2039	2299	1307	1209	1228	958	794	1712	894	1221	1350	1355	1326	568	793	1891	1529	1246	838	589	1222	949	867	1115	354	564	850	1442	1028	1151	1320	1607	1534	1151	1149	1192	1478	1202	1160	675	844	494	1037	567	1218	1012	1074	612	866	798	716	725	897	514	633	671	924	795	683	630	927	777	618	734	915	380	625	513	806	561	600	857	919	605	567	626	846	328	460	799	863	732	622	828	810	625	609	239	1780	356	259	2246	570	3849	1667	1207	1631	1183	1250	1328	1078	1312	1393	905	956	1217	620	712	1040	1120	571	1054	1241	1143	1402	697	1438	670	1419	1205	1308	1485	312	227	54	1183	1490	1161	840	812	1086	1459	1399	914	1054	906	1330	1397	1491	1467	915	793	1077	892	287	266	253	221	250	248	233	226	261	282	343	299	296	365	303	68	53	78	87
AC140076.1	2	1	3	1	3	0	1	3	7	44	2	30	42	14	17	8	0	6	9	12	6	2	4	1	1	1	14	14	29	9	0	6	21	1	1	1	1	1	1	1	1	2	1	2	1	1	1	1	1	1	1	1	1	1	1	2	1	1	1	3	4	4	2	2	2	2	3	3	1	1	25	23	23	22	15	21	23	10	19	27	32	24	32	27	21	28	25	29	1	1	32	35	35	20	82	103	25	28	55	29	53	14	15	14	60	71	45	43	55	29	40	64	16	6	7	7	6	3	10	6	7	9	2	1	93	87	3	3	1	1	14	0	24	21	52	38	12	12	51	33	8	1	2	0	1	1	92	151	116	58	75	68	4	8	1	2	11	4	26	27	22	18	16	20	3	3	4	1	1	1	0	2	33	66	59	56	54	54	68	83	49	88	53	87	45	61	94	117	87	80	81	119	57	54	90	182	211	170	71	63	76	64	68	71	37	68	62	98	40	63	73	61	46	156	82	55	58	55	67	60	64	69	64	114	132	92	122	98	133	122	125	91	111	39	101	78	54	47	34	63	44	3	4	3	2	1	3	120	116	19	139	92	61	151	94	92	77	99	145	127	129	138	145	106	143	77	87	22	111	23	7	7	22	28	31	41	6	20	10	12	23	21	36	24	27	22	41	22	39	21	17	34	11	11	13	0	8	27	7	0	16	54	65	41	49	82	57	14	55	40	32	52	4	28	21	15	4	15	28	21	15	14	14	305	283	1	9	4	40	38	57	29	33	32	35	35	38	36	37	24	27	44	47	41	20	7	17	12	12	7	31	12	51	25	27	50	46	69	32	16	41	19	12	20	26	29	49	34	67	39	27	70	19	11	18	19	20	23	25	28	24	21	80	75	33	25	37	36	17	45	22	30	22	45	28	26	24	67	29	22	29	4	93	39	1	24	23	31	10	17	30	15	28	20	19	27	36	4	22	17	54	25	15	23	16	29	29	28	26	2	23	17	11	22	17	8	37	13	20	3	19	24	28	23	37	29	63	29	23	23	42	42	22	5	33	29	44	33	18	10	58	35	34	18	27	17	36	54	34	15	63	21	67	32	46	26	20	9	81	35	30	32	14	13	53	44	35	18	8	49	54	38	30	19	4	21	29	60	28	64	17	10	14	20	47	17	23	40	13	22	18	106	81	92	80	102	113	109	147	105	121	99	124	122	139	148	144	111	111	165	34	25	55	13	83	42	72	31	30	33	40	34	74	28	52	60	40	34	39	44	50	27	25	79	47	29	47	18	59	27	57	45	205	17	1	2	2	2	1	3	2	5	0	3	1	4	48	67	78	41	53	65	44	64	60	32	47	62	60	68	65	62	65	73	72	73	147	260	173	7	9	0	2	2	6	15	18	7	8	3	108	59	119	156	59	144	41	32	57	52	18	11	12	7	4	6	2	14	5	3	17	26	24	27	10	25	24	35	43	0	0	2	5	4	11	5	19	1	47	29	68	64	32	95	69	113	14	23	51	27	24	32	35	6	37	14	66	64	46	10	17	0	120	12	7	58	161	221	205	190	24	66	2	33	8	0	2	1	1	1	1	1	23	12	13	7	15	16	0	2	10	72	719	719	62	0	21	11	100	11	28	49	29	26	31	37	28	13	12	20	14	15	13	15	4	20	83	83	66	77	50	68	66	115	89	90	98	62	54	85	114	84	49	48	2	0	4	5	6	5	2	3	1	0	0	1	2	0	0	13	78	794	56	268	53	42	413	37	13	431	26	52	32	44	31	39	30	18	18	34	25	54	31	26	23	28	29	28	29	37	34	36	27	32	34	31	29	45	28	36	25	27	27	31	22	41	18	29	30	21	21	48	0	80	65	0	78	0	0	0	1	0	0	0	0	78	70	24	28	65	26	96	141	65	1312	1003	816	697	44	27	23	16	37	36	47	48	69	57	65	19	9	38	3	0	22	182	177	11	20	13	33	187	22	28	11	19	12	20	1	1	4	2	1	1	1	2	2	1	1	0	1	1	1	1	1	2	2
AC104297.1	81	84	74	71	81	86	83	79	82	28	23	48	29	77	50	33	66	63	72	87	71	35	36	30	45	68	119	155	122	212	125	122	157	151	74	106	100	143	171	157	90	123	72	66	77	191	173	93	147	111	166	129	230	96	140	113	143	63	271	57	105	55	35	65	98	75	55	17	60	66	187	183	171	173	176	171	189	183	171	143	135	132	199	196	185	229	229	240	144	77	162	169	157	123	178	198	162	150	169	185	294	144	144	143	115	142	155	149	169	185	120	130	192	140	144	111	113	57	127	47	267	196	160	110	143	180	31	66	116	121	56	95	28	46	103	81	66	122	107	100	49	20	26	400	62	112	91	36	67	130	62	118	27	13	18	50	35	18	84	116	64	62	101	162	15	10	18	18	19	12	25	46	187	416	432	363	380	391	407	433	383	292	534	307	499	454	292	294	319	350	331	274	303	309	332	214	215	203	424	438	424	519	574	497	538	595	533	541	473	481	523	477	388	374	598	356	338	365	330	291	339	385	448	532	504	496	541	428	485	263	288	269	340	324	459	371	482	301	280	381	404	191	96	179	110	88	244	206	141	53	161	129	94	104	160	197	141	127	138	119	155	163	114	171	152	59	80	86	183	89	82	101	112	73	121	79	84	78	71	55	90	102	66	63	94	103	79	93	78	68	59	78	117	103	66	105	69	98	99	113	112	58	89	45	79	58	94	99	72	110	110	78	66	86	59	75	91	81	73	71	39	73	81	104	132	83	104	42	129	137	133	146	140	145	141	144	147	142	123	128	55	48	65	58	55	58	48	61	56	112	77	74	75	76	80	82	31	38	39	52	44	71	54	61	97	100	88	84	72	120	107	142	66	92	86	88	103	100	97	93	198	40	54	58	82	77	60	40	84	92	57	55	101	128	95	104	125	25	54	127	110	53	46	100	94	159	118	37	99	170	61	127	41	110	105	119	142	84	28	99	85	130	111	31	97	64	103	64	29	73	124	186	10	150	20	84	102	105	68	43	126	43	85	108	87	40	44	112	63	110	81	23	29	64	80	131	157	32	25	134	73	97	60	20	45	83	55	127	80	30	84	68	56	96	63	4	27	130	93	171	105	91	18	55	66	101	104	27	135	82	111	152	64	27	163	113	128	118	34	141	125	103	125	115	1	21	122	90	106	87	47	106	99	109	100	130	125	139	115	85	117	125	105	160	122	116	164	133	135	139	65	58	67	42	64	84	67	77	79	101	79	54	73	52	78	84	52	88	88	76	53	27	43	63	48	64	60	64	116	82	103	89	76	83	51	30	26	50	41	45	44	38	30	44	38	36	131	134	138	173	156	133	122	134	117	146	112	153	155	167	166	158	138	147	144	142	162	165	173	104	114	32	46	55	68	78	81	71	67	53	59	38	56	80	81	73	62	70	70	67	130	185	138	62	90	111	84	105	52	49	73	71	63	75	64	63	96	99	94	149	108	77	120	104	45	119	68	97	57	77	69	107	67	160	104	125	83	40	95	178	75	82	170	41	46	44	73	85	45	59	83	62	134	75	150	99	156	169	103	113	121	111	55	46	29	77	70	69	100	85	107	85	79	85	50	57	61	73	105	64	114	700	0	0	89	71	114	78	116	91	79	92	180	150	65	80	85	41	67	62	57	54	62	78	67	121	53	28	41	42	38	35	68	44	50	40	31	39	47	14	41	37	11	43	271	16	9	24	256	381	21	30	22	24	33	153	372	23	25	19	29	52	41	120	123	148	123	33	28	46	32	28	23	157	136	7	8	42	55	22	26	96	90	29	28	122	127	34	26	94	100	34	42	99	101	24	30	82	93	35	25	66	53	53	53	137	136	41	30	135	125	32	10	100	43	21	100	32	22	15	68	35	33	23	27	42	36	19	24	40	31	104	24	24	60	32	23	30	95	96	75	80	67	64	109	106	103	129	87	32	15	14	55	41	25	18	24	26	42	34	24	19	22	21	488	220	30	31	49	35	36	35	24	35	47	50	58	49	27	32	55	20	66	67	55	49	80
TBC1D5	1736	1672	1990	1739	1950	1843	2032	2056	2184	1523	1973	2185	2118	1636	2006	2651	2287	2888	3079	3049	3190	1621	1685	1604	2358	2178	1771	1956	2421	2362	3389	2748	2039	1834	1310	1782	1381	1431	1799	1680	2430	2557	1985	1268	1305	1547	1608	1269	1444	1702	2618	1926	2020	1519	1784	1411	1335	1517	1875	2685	3421	4105	1933	1982	2481	2536	3679	3913	1879	2184	1619	1692	1561	1578	1236	1618	1631	1508	1566	1265	1264	1248	1400	1357	1330	1299	1262	1343	1253	1099	1940	1284	1141	1996	1459	1450	1388	1934	1536	1432	1177	1757	1788	1821	1333	1072	1377	1627	1536	1432	1673	1752	1452	1434	1918	1877	1857	2194	2299	1797	1651	1323	1712	1855	990	1017	7202	6598	2463	2235	2496	389	2251	2384	2224	2005	1757	1616	2572	2761	1684	1384	2098	7496	1295	1353	2462	2536	2501	2426	2307	2410	1688	1640	1663	1778	1758	1752	1947	1879	1932	2351	2236	2271	1300	1240	1223	1965	1860	1942	2197	2348	1754	2363	2445	2301	2344	2306	2296	2502	2343	2505	2068	2433	2199	2146	2261	2270	2305	2268	2248	2119	2103	2195	2170	2652	2623	2647	1897	2055	1932	3662	3676	3841	3612	3441	3538	3657	3227	3660	4322	3695	3370	4692	4275	2813	2975	3013	2966	3056	2781	3300	3235	4477	4422	4320	4717	4469	4704	4813	4899	3275	3638	3287	3420	3649	3309	2689	2125	2847	2300	2974	2683	3525	4783	6817	3466	1429	1000	3049	1724	2536	2812	1487	2250	2238	2360	1497	2239	2323	1640	1422	2164	1904	1163	1552	2003	2004	1909	1765	1802	1852	2015	1864	1668	1551	1519	1731	1785	1906	2017	1885	1869	1851	1855	1936	1737	1913	1928	2012	2200	2118	1868	2035	1792	1536	1501	1994	2131	2028	2060	1873	1990	1976	1940	1769	1655	1786	1739	1706	1931	1637	2531	2281	2500	2261	2252	2261	2216	2351	2240	2192	2280	2876	2743	2696	3469	2518	1547	1223	1064	1559	1728	1850	2020	1506	2138	995	1525	1669	1950	1941	1799	1813	1901	1783	1836	1914	1924	2026	1904	1953	1471	1072	1096	1400	2720	2655	2578	2131	2422	1820	2249	1938	1449	1544	1277	1336	1886	1770	1586	1657	1854	1709	1674	1737	1851	1908	1815	1841	1620	1343	1570	1500	2545	2221	2399	2425	1753	1778	1636	1726	1394	1395	1306	1312	1532	2152	2090	1711	1994	2502	2429	2434	2091	1700	1630	1501	2012	1622	2594	1860	2320	2126	2060	1701	1636	2609	1891	2071	1993	1330	1340	2387	2908	2549	2107	2317	2664	2258	2140	1627	2727	2343	2928	2389	1900	1835	1771	2527	2504	1965	2226	1979	2180	2855	1983	2398	2497	2226	2018	2947	1767	1821	1970	1395	1364	2432	1440	1995	2048	1834	1865	2682	1715	1835	1679	1468	1640	2365	1275	2097	2137	1634	1830	2148	1408	2036	2336	1927	1988	2861	1420	1770	1876	1438	1837	1600	2144	1829	1368	1662	2560	1894	1912	1872	1539	1323	2035	3541	2050	2149	1721	1582	2370	1186	1991	2326	1568	1927	2694	1328	1753	1831	1922	1598	1687	1517	1630	1691	1763	1721	1538	1651	1759	1793	1647	1584	1494	1484	1019	1230	1371	1887	1399	1364	1594	1352	1312	1458	1474	1285	2637	2458	3005	2992	1422	860	1166	1126	1574	792	1004	1071	1828	2050	2159	1932	1831	1516	1660	1985	1405	1918	1683	1952	1541	1781	1747	2187	1702	1934	1595	1846	1966	2064	1744	1927	1729	2374	2091	1436	1996	1878	1604	1385	1271	2438	2435	2643	2316	2244	2278	2108	2203	1998	1056	667	664	2255	2283	1371	1847	1553	1977	2149	2482	1903	2161	1534	2001	2434	2339	2001	2397	2533	2022	3142	1948	2026	1474	1705	1741	1733	2695	2246	3834	2387	2698	2478	1842	1823	1918	2566	2406	2289	1697	1753	1838	1133	1118	1110	1825	2002	2083	1704	1744	2073	2019	2171	1842	1873	2209	1720	1618	1571	2235	1332	1606	1248	2056	2592	2136	2055	1921	2282	1433	1475	1681	2047	1851	1716	1525	1680	1546	1866	1800	1924	2031	1740	1764	2520	1432	1455	1233	1875	1878	1543	1289	1729	1426	1490	1685	1539	1898	1512	1987	1716	1504	1539	3109	15494	0	0	2178	1550	3407	3984	3554	2064	1546	2025	1563	2059	1858	2003	2053	1876	1904	2005	1761	2038	1919	2040	1780	1974	1757	1673	1496	1142	1290	1818	2096	1823	2730	1458	1389	1048	1171	1408	1810	1857	1050	951	2008	2170	1851	2027	1192	2096	1746	1749	2551	2405	2002	1913	1588	2306	2972	1848	1995	1986	1831	1164	1348	983	1428	1713	2375	2149	2059	1277	1553	1673	1615	1675	1674	1464	1137	1292	1347	1872	1890	1320	1569	1109	1110	1421	1212	1028	1075	1608	1463	1339	1547	1450	1408	1116	1116	1295	1274	1127	1011	3109	2866	2445	2276	2605	2745	2177	2099	590	2653	987	660	4936	1285	8000	4138	2079	2219	2252	3209	3099	2688	1770	1836	2403	2442	1781	2329	1365	1402	1968	1507	2371	2249	2998	3505	1692	3056	1629	2423	3689	2566	3150	1569	1655	332	2192	2034	2345	1379	1434	2285	2180	2180	1792	1835	1775	2310	2131	3420	3517	3495	3855	2449	1904	1579	1523	1429	1404	1396	1402	2002	1987	1955	1797	1694	1770	1662	1792	1608	3514	3582	2864	3207
SATB1	1126	1166	1331	1140	1285	1169	1450	1184	1077	1814	2374	2646	2845	1628	1700	3065	3213	1945	1886	2134	2179	1477	1455	1067	1769	1680	989	1039	1444	1718	2493	2643	1527	211	84	175	128	147	347	473	358	364	267	191	317	605	597	336	425	620	403	527	743	524	464	515	394	306	599	862	708	647	525	632	364	693	717	691	437	520	210	213	206	147	136	173	148	138	124	445	427	437	226	250	225	274	267	260	542	968	181	876	985	111	566	528	1309	316	243	235	2479	860	889	890	1017	835	511	543	243	235	415	453	1028	678	333	295	577	705	543	400	171	191	435	365	70739	25584	580	1262	245	710	497	9	966	771	511	539	400	365	2557	2788	178	421	1017	125	344	388	6583	6721	7154	8202	7385	7266	3008	3099	2951	3394	3557	3416	1375	1264	1391	1932	1689	1831	1066	1064	997	1427	1430	1449	384	295	70	1246	1298	1121	1265	1181	1323	1261	1341	1253	929	1235	961	915	963	1023	1025	954	998	1019	1356	1427	1310	1133	1191	1071	831	1029	863	348	357	260	251	343	442	429	340	498	683	375	539	445	525	401	387	439	505	483	406	373	387	367	530	809	486	598	1010	560	832	754	903	850	770	834	893	939	706	896	871	399	213	290	23	107	89	3670	2444	3971	3593	3014	3339	3171	6367	3298	4197	3340	4803	3619	4936	3544	3815	4314	4644	3468	3368	2971	3779	3070	3025	2982	2888	2942	2665	2602	3049	3073	3296	2228	2516	2208	2297	2018	2117	2286	2099	2198	2308	2230	3616	3172	3841	3756	3629	3010	3557	3469	3722	3613	3564	3373	3231	3224	3279	3313	3147	3065	2943	3382	3437	3188	2661	2586	2833	2543	2950	2697	2415	2332	2738	2337	2534	6951	5916	3759	3284	6682	5924	4645	4656	12629	12285	18878	19558	9705	20454	3887	11317	7635	2634	2742	2564	2261	1192	1107	988	1165	1513	1444	1423	1436	697	823	877	849	3233	3117	3262	3094	3228	3297	2993	3366	3893	3799	3812	3774	2253	2282	2186	2161	1250	1186	1148	1122	1313	1331	1276	1405	954	920	1012	936	3349	3034	3231	3590	2953	3214	3160	3181	3950	3966	4070	3985	741	4528	1201	3318	2989	2357	1280	2772	1359	3218	2987	1329	1061	3526	3296	3042	1226	1361	3461	2628	3491	3373	1087	1400	3517	3055	3063	1102	1359	1360	2656	1652	2207	1291	3371	3542	1504	2389	1516	1362	3558	2447	1931	2172	1422	1221	3960	3054	3008	2395	1921	1410	4660	3486	2818	2488	826	1292	4093	3599	3502	2376	1007	1325	4119	3458	2335	2684	843	1089	3291	2500	2025	1785	914	1140	2747	2981	2699	2303	849	1271	3601	2755	2144	2340	1072	1207	2447	2989	2532	1259	1609	3223	3550	3502	2413	1047	1311	3872	3194	3065	1159	1220	1033	4248	3847	3352	1914	1045	1176	4218	2877	2286	1877	3547	3472	3181	3159	3019	3573	2915	4416	2559	3117	2355	3410	3435	2440	2658	2636	2795	2765	3056	4918	5208	5457	5261	2709	2728	2794	2612	2670	2804	2671	2618	3646	3600	3647	3906	2552	3006	2869	3208	5000	4714	4670	5266	4116	4032	4254	3588	1801	1829	1962	1669	12300	3637	2471	3254	2143	3399	2077	3997	2095	3574	2195	3642	2173	4182	6892	4959	4468	7495	4897	3849	8165	4890	4146	7307	4817	10467	10531	10236	7718	7072	5632	5601	4684	4678	4543	4197	4375	4102	4212	1129	1446	964	1198	3025	4015	2982	3404	3801	7348	10930	10822	6071	9025	7384	11487	15988	7531	6782	4005	5119	4700	4544	2100	1622	1951	2716	2728	3034	131	74	282	28	89	86	557	347	640	4811	5170	4164	2929	3137	2662	2865	2953	2405	5621	5909	4821	8300	4810	6365	6553	6950	4565	1817	5584	3072	3325	2437	4386	6428	5271	5156	5194	5039	5420	8543	2508	3640	14101	3612	2784	2817	1936	1895	4094	2926	3896	31031	183	1570	2889	7298	7438	8467	5734	26499	5656	5323	9212	6579	30573	7113	7947	5352	5436	7510	1926	11955	0	0	4161	4234	6753	1665	6880	4396	3217	3229	3138	3177	2828	2891	2949	4315	4927	4729	4163	4382	4275	4468	3004	3132	717	1438	2462	1199	877	675	1434	1167	1332	1675	1294	596	1467	1084	2107	665	699	504	4167	2417	1512	1627	322	419	675	1633	3418	1572	680	3649	3281	1159	1462	1073	2194	2406	1376	869	1207	1410	903	1438	2865	3560	1973	866	995	1877	2024	1096	1066	1052	1497	804	841	1683	1766	669	785	1090	1167	921	977	1475	1364	583	676	1058	1290	869	887	1671	1248	1318	1320	1723	1871	1869	2107	2359	2660	1518	1601	2311	2452	1012	1852	1047	1009	2231	957	1856	1370	514	790	415	1482	2420	1168	714	643	665	939	727	644	2147	1184	628	1191	846	976	1043	812	987	987	1182	1354	527	986	994	1015	960	1636	1263	1036	858	117	35	2107	1076	1169	798	746	1034	888	1153	2924	3077	1400	3489	187	637	558	480	525	596	490	579	291	272	292	404	346	404	560	511	430	175	210	244	287
SATB1-AS1	17	18	23	11	16	11	20	7	8	0	27	24	69	15	11	53	49	18	20	33	29	18	19	11	26	24	4	15	32	32	149	51	122	1	1	1	1	0	0	0	1	1	1	1	1	0	0	0	0	0	0	0	0	0	0	0	0	0	0	1	2	2	1	1	1	1	1	1	1	1	0	0	0	0	0	0	3	1	0	0	0	0	1	1	1	1	1	1	2	3	0	0	0	2	0	1	23	0	0	0	28	10	11	10	14	14	0	0	0	0	0	0	86	52	0	0	0	0	2	1	0	0	1	1	887	2196	3	3	0	0	0	0	0	1	1	3	1	1	199	354	2	1	1	0	0	0	284	288	316	272	254	267	269	258	321	300	284	274	8	11	7	7	10	1	1	3	3	5	0	0	4	0	0	1	0	0	0	0	0	0	0	0	0	0	0	0	0	0	0	0	0	0	0	0	1	0	0	0	0	4	0	0	0	0	2	0	0	0	0	0	0	0	0	14	0	2	0	0	0	2	0	0	0	0	0	0	0	2	0	0	0	3	8	5	0	6	5	2	6	9	5	0	0	0	0	0	0	274	236	349	218	269	379	241	282	305	394	304	335	245	320	258	268	273	384	223	213	222	391	303	285	312	212	270	266	236	241	202	228	171	171	155	224	120	156	198	163	149	158	243	337	394	511	472	479	392	344	331	427	430	396	394	274	384	339	306	310	242	285	346	357	328	284	233	253	254	324	281	203	265	282	251	247	416	612	253	182	544	224	199	322	304	325	369	442	221	345	137	237	165	282	288	261	313	3	1	4	4	0	3	1	2	4	20	11	24	300	315	382	182	356	227	146	225	420	412	437	426	286	284	268	268	1	5	4	6	0	1	0	5	21	4	20	9	365	426	408	410	251	290	246	278	484	521	527	464	4	421	5	293	313	343	4	276	0	332	303	6	0	339	281	289	14	0	323	286	338	309	3	2	460	420	373	3	1	171	241	183	217	3	378	315	6	218	2	1	415	233	184	246	2	4	503	298	309	354	6	0	574	317	366	271	3	6	447	328	394	335	3	0	463	310	202	318	24	0	505	301	240	206	7	1	244	218	255	302	3	0	322	269	265	211	2	4	305	300	283	16	7	409	340	359	321	14	0	268	336	310	17	125	8	420	249	247	198	3	0	329	208	142	113	337	241	301	257	267	282	272	288	159	240	256	306	330	241	264	227	257	262	265	248	266	180	186	236	266	228	200	152	147	237	168	275	399	270	316	161	203	135	192	105	246	158	165	235	197	144	226	177	204	168	260	440	244	259	365	275	414	246	412	228	369	220	438	237	473	250	285	219	196	239	270	234	200	251	297	214	381	377	380	447	492	361	343	281	339	369	202	167	218	213	72	69	60	93	126	161	103	149	207	198	302	262	206	262	284	321	282	267	195	463	546	324	625	108	97	103	352	151	349	16	16	16	17	18	17	28	25	25	355	336	293	241	306	177	240	178	148	684	693	724	272	584	191	272	226	235	247	360	309	245	175	177	782	542	705	586	581	648	817	114	105	239	100	87	321	240	224	705	412	371	620	31	107	250	765	712	589	399	1060	451	196	941	525	1356	514	644	292	478	744	119	549	0	0	190	601	1509	0	304	316	235	150	162	195	181	141	114	213	300	230	252	255	272	224	202	225	40	13	114	45	40	27	101	38	22	68	37	5	77	76	50	69	5	9	9	39	32	4	3	2	2	1	59	13	10	17	10	15	15	12	14	10	14	4	3	12	6	18	49	43	51	0	2	8	1	0	4	1	2	11	9	1	2	3	6	5	1	4	4	10	1	6	3	4	5	3	5	11	5	4	4	0	1	11	9	8	5	0	1	4	1	8	64	19	5	45	10	11	7	14	5	3	6	33	5	16	20	14	11	15	14	233	7	6	160	32	11	9	4	64	5	51	8	3	9	3	1	1	0	30	11	10	0	0	52	5	4	12	9	8	5	3	19	16	14	24	2	12	0	0	2	0	0	0	0	0	0	0	0	0	0	0	0	0	0	1	1
KCNH8	110	108	90	89	69	79	105	53	32	0	6	19	36	0	8	31	36	51	67	60	65	50	38	45	33	42	19	72	13	0	164	428	194	0	0	0	0	0	0	0	0	0	0	0	0	0	10	1	0	8	0	0	0	0	0	4	5	0	0	1	2	2	1	1	1	5	8	1	1	1	2	1	1	1	1	1	1	1	1	1	0	1	1	1	1	1	1	1	7	40	162	0	0	10	0	0	2	1	2	1	2	0	1	1	1	1	3	2	2	1	1	1	20	13	0	0	5	4	1	3	0	0	1	1	48	37	3	0	0	0	0	4	4	7	0	0	0	1	13	20	1	2	2	0	1	0	6	6	7	5	5	5	16	16	15	13	12	12	2	3	1	0	0	0	0	1	1	0	0	0	7	2	1	1	0	1	0	1	0	0	1	3	0	4	0	1	1	1	0	2	0	0	0	4	0	6	4	0	0	1	1	2	2	0	2	0	0	0	0	0	2	0	0	0	0	7	3	3	4	7	3	3	3	0	2	7	0	2	2	0	0	0	4	3	0	12	2	13	10	9	9	0	3	1	12	2	1	3	1	11	6	3	6	6	9	2	3	1	7	6	2	2	7	9	21	1	2	6	1	30	26	37	28	33	32	26	21	26	26	34	37	39	38	39	39	30	28	26	32	35	36	39	30	32	35	29	18	32	39	32	29	46	41	46	55	64	63	50	43	53	48	54	24	26	27	25	30	23	22	22	22	21	20	11	18	13	6	18	9	20	4	5	24	5	25	32	78	3	33	16	35	33	33	35	0	0	0	0	0	0	0	0	0	0	0	0	33	30	64	68	56	85	54	125	6	8	6	1	20	19	19	18	0	0	0	1	0	0	0	0	1	1	1	1	12	30	43	110	47	59	42	67	1	1	1	1	8	41	0	2	14	19	1	40	0	5	28	1	0	7	28	2	1	0	42	19	2	13	1	0	84	3	1	3	0	60	32	6	47	0	53	11	1	41	2	0	46	1	2	10	0	1	55	2	4	18	0	0	57	6	3	17	1	0	62	1	2	15	1	0	56	2	4	12	1	4	69	2	3	80	2	0	65	2	41	40	1	2	34	4	4	75	1	0	57	1	12	1	0	51	5	2	14	1	0	73	1	2	1	78	1	81	2	3	14	1	7	100	9	26	70	292	277	188	178	263	189	304	401	403	485	510	155	173	207	307	399	189	256	462	11	11	129	12	7	76	7	138	8	9	8	351	10	10	10	10	76	8	8	8	20	20	20	20	6	6	64	67	126	86	7	7	0	16	2	26	2	22	2	24	8	25	4	25	3	22	11	6	2	12	2	9	41	19	17	22	17	14	18	15	12	15	14	11	12	12	28	31	21	10	10	76	9	13	7	15	70	21	20	18	15	43	37	44	11	14	13	43	9	12	50	6	41	17	23	20	6	5	2	2	1	2	3	1	1	1	1	1	1	3	3	5	2	4	4	23	15	62	13	16	18	23	11	9	12	10	25	0	6	45	36	86	63	30	2	34	1	8	9	1	5	6	3	6	4	21	36	38	29	32	48	54	4	1	11	8	8	6	3	14	8	4	16	7	21	10	34	4	14	15	11	73	0	0	10	1	31	0	25	3	68	42	63	6	63	6	6	4	79	4	5	24	4	32	50	3	3	1	1	4	1	4	1	1	1	1	9	2	1	1	1	7	2	1	1	2	3	1	2	1	2	1	4	1	1	0	0	5	2	0	0	5	5	1	3	0	2	6	1	2	0	0	0	3	4	0	0	3	0	0	2	0	0	0	5	0	0	0	0	5	0	0	4	0	1	0	0	0	0	0	0	0	0	0	0	2	3	0	1	1	1	2	2	1	1	9	6	6	1	0	0	0	0	0	0	6	6	5	1	3	5	12	0	1	1	1	0	1	2	13	0	9	3	2	0	0	1	1	0	6	2	3	49	6	7	4	1	11	2	13	0	3	4	7	1	0	4	17	0	0	0	0	0	0	1	2	0	0	0	0	1	0	2	1	0	1	5
RAB5A	1615	1592	1620	1529	1676	1673	1709	1815	1767	1477	1179	1213	961	1486	1358	994	985	1899	2158	2101	2120	1800	1841	1504	2805	2794	1192	1032	913	1360	2114	1008	2784	1305	1344	1593	1510	1704	1821	1870	1532	1696	1596	1542	1727	1522	1853	1366	1325	1537	2418	2220	2519	1564	1791	2129	1485	1805	1558	1997	2051	2332	1950	2171	2117	1962	2106	2419	1908	1870	1867	1855	1814	1824	1744	1726	1733	1807	1645	1756	1704	1704	1802	1773	1718	1825	1819	1883	1350	2026	1158	1470	1146	1300	1574	1522	1531	1834	1545	1526	1028	1463	1419	1423	1348	1346	1707	2012	1545	1526	1820	1705	964	771	1019	951	968	778	1161	1077	943	954	1276	1239	1139	1070	578	486	1220	1448	601	4100	584	832	634	826	1533	975	767	1022	1335	774	1077	2204	1117	1227	1697	1559	1474	2147	1967	2021	1185	1237	1149	1165	1268	1290	2798	2513	2622	3216	2969	3145	1220	1123	1256	1634	1605	1585	1388	1419	2399	2059	2103	2188	2361	2262	2117	2133	2150	2218	1950	2154	1899	1911	1875	1854	1881	2121	2051	2006	2357	2353	2339	2032	2021	1890	1816	1862	1872	1394	1493	1443	1307	1253	1294	1512	1325	1467	1752	1446	1239	1373	1178	753	923	839	1069	846	893	1036	1234	2170	2372	2230	2180	2214	1990	1673	1485	1778	1778	1682	1750	1785	1835	1417	1527	1394	1546	2125	1868	2696	1194	1700	3555	761	692	737	678	784	913	873	702	997	1069	850	868	796	804	694	747	795	732	602	616	601	919	937	997	966	999	986	990	970	1130	984	921	1052	994	885	864	933	1013	913	927	1012	873	1003	979	944	1034	961	904	1323	1132	926	976	1053	1027	963	969	944	988	976	922	1071	986	1031	929	1078	1019	950	926	897	959	871	896	902	1034	919	959	1099	1242	1119	971	952	780	657	656	956	969	926	947	845	793	785	809	796	1065	1022	1098	1072	2036	1879	1971	1878	1894	2021	1964	1864	1929	1991	2040	1764	1206	1340	1223	1193	1166	1154	1252	1128	992	964	1012	1086	1206	1222	972	1047	1820	1813	1961	1925	1868	1961	2065	2058	2032	2117	2196	1968	1177	1244	1176	1278	1212	1196	1075	1126	1092	1105	1088	1082	2189	1299	1699	1275	1093	1022	2297	1397	1615	1203	1137	2348	1698	979	1236	1045	2251	1552	1137	1077	1261	1122	2099	1767	1174	1130	1085	2515	1733	1185	1360	1157	1053	2163	1365	1140	2572	1175	2577	2018	1209	1343	1231	1283	1557	2057	1213	1193	1192	1202	2009	1751	1247	1099	902	1025	1839	1427	1396	1262	1183	1065	1754	1697	1321	1236	1074	1088	1669	1479	1374	1148	1080	1123	1959	1489	1247	1223	1051	1112	2365	1728	1301	1192	1107	1201	1957	1446	1091	1061	1131	2314	1945	1164	1141	1023	1150	2327	1750	1294	1180	1230	1867	773	1598	1291	1214	1205	910	2190	1535	1375	1140	1214	1337	789	1034	780	862	905	867	938	1036	992	1076	960	1050	958	945	960	947	887	1050	837	909	709	817	961	797	873	921	840	931	963	869	897	1014	1062	1075	1137	813	796	829	869	1162	1123	967	934	746	851	778	765	816	889	758	920	1017	978	689	720	662	718	630	735	706	763	691	711	720	723	1205	910	883	1154	1041	910	1433	1128	962	1083	874	1147	1174	1103	1018	999	918	1001	943	933	1483	1739	1831	1351	1440	933	1004	936	1019	1380	1535	1429	1288	1152	1005	1258	1174	979	823	1189	777	954	831	1020	1027	975	1201	1052	758	746	1446	915	1354	1076	822	851	849	1010	1013	1105	1213	1381	1320	1720	1640	1591	1332	1641	1434	1454	1472	1486	842	769	876	1291	737	1175	1184	1241	807	1362	1126	969	1103	833	794	953	917	1027	636	871	823	1121	967	953	772	809	1171	1021	1029	1009	1084	998	782	442	2692	1298	1746	899	932	896	834	1071	1125	1015	822	822	1118	813	1213	1120	942	838	967	2080	0	0	922	1014	1092	1665	676	924	829	999	999	1133	853	807	1019	1179	1309	1594	1294	989	1116	994	767	1077	2093	2600	1512	5173	3468	2267	2346	2988	2958	1816	1945	4053	3983	1925	2271	1743	3481	4323	1981	3362	3863	2704	2956	2743	2978	2201	4224	3019	3256	1709	1835	3439	3601	2027	1850	1264	1825	1200	1674	1237	921	1932	3116	1564	2168	1612	1906	2305	2385	1624	2009	1421	1506	1847	1777	2087	2157	2103	1999	2200	1699	2306	2133	2051	1699	2033	1957	2036	2317	2217	2061	1937	1670	1869	2193	1840	1507	2421	2178	2351	2176	1984	2166	2071	2109	1985	2960	3035	2344	3069	2741	3716	3201	2206	2081	1690	3457	2592	2650	2515	2558	2857	2812	2547	3111	2291	1639	2359	2083	2319	2415	2851	2474	2212	2508	2243	2396	1963	2442	2444	2137	2018	1747	2016	2058	2092	2604	3720	2137	2769	2997	1959	2005	2069	1909	2894	2727	3110	2980	3549	1809	1581	1659	1616	1653	1827	1894	1949	1726	1762	1811	2008	1818	1980	2264	2032	1961	1603	1806	1636	1587
RNU4-85P	0	0	0	0	0	0	0	0	1	0	0	0	0	0	0	0	0	0	0	0	0	0	0	1	0	0	1	2	1	4	0	0	0	0	0	0	0	0	0	0	0	0	0	2	0	0	0	0	0	0	0	0	0	1	0	0	0	0	0	0	0	0	0	0	0	0	0	0	0	0	0	0	0	0	0	0	0	0	0	0	0	0	0	0	0	1	0	0	1	1	0	0	0	0	0	0	0	0	0	0	0	0	0	0	0	0	0	0	0	0	0	0	0	0	1	0	0	0	0	0	0	0	0	0	0	0	0	0	0	0	0	0	0	0	0	0	0	0	2	3	0	0	1	0	0	0	2	2	0	1	1	1	0	1	0	0	0	0	0	0	0	0	0	0	0	0	0	0	0	0	0	0	0	0	0	0	0	0	0	0	0	0	0	0	0	0	0	0	0	0	0	0	0	0	0	0	0	0	0	0	0	0	0	0	0	1	0	0	0	0	0	0	0	0	0	0	0	0	0	0	0	0	0	0	2	0	0	0	0	0	0	0	0	3	0	0	0	0	2	0	0	0	0	0	0	0	0	0	0	1	0	0	0	0	0	0	0	0	2	0	0	0	0	0	1	0	0	1	1	0	0	0	0	0	0	0	0	0	0	0	0	0	0	0	0	0	0	0	0	0	0	0	0	0	0	0	0	0	0	0	0	0	2	0	0	0	0	0	0	0	0	0	1	0	2	0	0	0	0	0	0	0	0	1	0	0	1	1	0	1	0	0	0	0	0	0	0	0	0	0	0	0	2	1	0	0	1	0	0	0	0	0	0	0	0	0	0	2	0	0	0	0	1	0	1	0	0	0	0	1	2	0	0	0	0	0	0	0	0	0	0	0	0	1	0	0	0	0	0	0	0	1	1	0	0	0	0	2	0	1	0	3	0	0	0	0	0	0	0	0	0	0	0	0	0	0	0	0	0	0	0	0	0	0	0	0	0	0	0	0	0	0	0	0	3	0	0	0	0	0	0	0	0	0	0	0	0	0	0	0	0	0	0	0	0	0	0	0	0	0	0	0	0	0	0	0	0	0	0	0	0	0	0	0	1	0	0	0	0	0	0	0	0	0	0	0	0	0	0	0	0	0	0	0	0	0	0	0	0	0	0	0	0	0	0	0	0	0	0	0	0	0	1	0	1	0	0	0	0	0	0	0	0	0	0	0	0	0	0	1	0	0	0	9	0	0	0	0	0	0	0	0	7	0	0	0	0	0	0	11	0	0	0	0	3	0	0	0	0	0	0	0	4	0	1	0	0	0	0	2	0	0	1	0	0	0	0	0	0	0	0	0	0	0	0	2	0	0	0	0	0	0	0	0	0	0	0	0	0	1	0	0	0	0	0	1	1	1	1	0	0	1	1	0	0	1	0	0	0	1	0	0	0	0	2	1	0	0	1	0	0	0	0	0	0	0	0	0	0	1	0	0	0	0	1	0	0	0	0	0	0	0	0	0	0	0	1	0	1	0	0	0	0	0	0	0	0	0	0	0	0	0	8	0	0	0	0	4	0	0	0	1	0	1	2	0	0	0	0	0	0	0	1	1	1	0	1	2	0	1	0	0	0	0	0	0	3	0	0	1	0	0	0	0	0	0	0	1	1	1	1	1	1	2	1	0	0	0	0	0	0	0	0	0	1	0	0	0	0	0	0	2	0	0	0	0	0	0	0	0	0	0	0	0	0	0	0	0	0	0	0	0	0	0	0	0	0	0	0	0	0	0	0	0	2	0	0	0	0	0	0	0	0	0	0	0	0	0	0	0	0	0	1	2	0	0	0	0	0	0	1	0	0	0	1	0	0	4	0	1	0	0	0	0	1	0	0	0	0	1	0	0	0	2	0	0	0	0	0	0	1	0	0	0	0	0	0	0	0	1	0	0	0	0	0	0	0	0	0	4	2	2	1	5	4	0	0	1	0	1	0	0	0	0	0	0	0	0	0	0	0	0	0	2	0	0	0	1	0	0	0	0	1	0	0	0	0
KAT2B	427	462	479	390	522	436	503	517	639	257	625	452	535	284	369	451	408	956	1029	1342	1228	610	623	584	522	569	633	383	401	401	130	112	63	148	130	186	165	199	132	281	304	233	213	161	223	739	506	383	385	306	518	633	764	414	272	346	271	306	445	646	615	510	523	766	436	444	382	441	364	294	427	473	481	386	340	383	411	380	375	281	313	325	248	230	233	188	191	191	427	383	318	246	276	568	895	891	380	432	327	373	505	1005	969	956	733	657	427	352	327	373	970	815	2199	1616	206	209	342	365	301	279	585	481	329	278	1822	2029	450	151	626	375	174	546	191	208	289	212	427	358	1432	1606	112	94	129	298	164	172	1605	1543	1436	1554	1532	1714	1177	1265	1255	2142	2250	2135	769	677	673	951	921	979	859	852	891	1130	1104	1103	173	813	3012	942	948	1027	1018	1071	1107	1193	1091	314	897	303	855	918	626	652	692	756	769	749	1252	1358	1259	235	229	266	636	830	795	1091	1309	1202	1158	1176	1193	1327	1213	1200	1517	1281	1150	639	699	1017	1055	1131	1196	1024	992	1057	1160	1373	1478	1384	1352	1584	1461	567	847	1636	1510	1615	1185	1232	1261	1180	641	1335	983	899	1280	2603	1170	768	2199	1488	1294	1326	1501	1234	1324	1665	1316	1384	1249	1145	1275	1341	1301	1342	1298	1270	1409	1257	1287	886	1313	1987	1861	1897	1869	1860	2036	2008	2264	2216	1939	2056	2043	1944	1965	2013	2018	1916	2065	2001	1880	1924	2113	2297	2351	2130	2085	2320	1857	2070	1980	2083	2202	1788	1724	1785	1885	1636	1683	1735	1784	1832	1734	1765	2109	2064	1846	2043	1980	2014	2009	1954	2214	2080	2105	2330	1328	1596	1904	1916	1026	938	1174	1661	1245	1588	1580	1052	1068	1130	1025	1289	2227	2274	2320	2029	1258	1305	1382	1293	1135	1321	1164	1185	752	672	706	681	3302	3279	3250	2020	2780	1921	2087	1883	2375	2400	2177	2233	2253	2154	2011	2270	1226	1177	1244	1215	1259	1299	1148	1174	924	838	1007	910	2415	2421	2385	2479	1670	1729	1712	1764	2255	2216	2125	2188	1090	2344	1115	2821	2145	2224	1141	2220	1130	2112	1795	995	1452	2376	2310	2210	1063	975	2037	1906	2061	2149	945	916	1815	1542	1953	1259	1669	2167	3602	2660	2302	1163	1890	1635	976	1511	1184	1245	2409	2167	1919	1971	1260	951	2331	2779	2326	2194	1199	1821	2573	3194	2235	2500	793	1147	2405	1745	1687	2189	750	1029	2330	2296	2041	1993	1024	1106	2096	2399	2160	2154	956	947	2348	2222	1853	1942	909	1115	2527	2680	2333	2355	879	987	2228	2238	2228	1313	1118	2158	2166	1791	2062	1150	911	2063	2466	1757	1063	1882	1185	2083	2552	1971	2261	990	1083	2071	2593	2108	2374	2026	1747	2041	2027	1856	2191	2059	1762	1583	1969	2144	1750	1878	1552	1965	2595	2053	1754	2179	3162	3087	3099	3269	2231	2099	2136	2046	2116	2173	1757	1457	3684	3972	4022	3689	1871	2087	2067	2068	2166	2131	2494	2648	2650	2219	2508	2284	1583	1234	1480	1395	2993	1568	1463	1520	1383	1606	1378	1693	1361	1601	1442	1592	1521	1695	3949	1554	1538	1826	1352	1225	2376	1276	1148	3426	1310	931	913	1047	726	745	804	873	932	947	907	774	724	5830	6358	1318	1410	1793	1634	8333	9691	5640	5556	4649	1288	4667	4715	1768	1566	1298	3680	4681	1483	2278	1031	1044	1715	1717	4064	1946	7171	1750	4267	2512	1345	1447	1284	1317	1423	1445	1037	982	1066	671	700	834	1387	1630	1555	1485	1914	1507	1788	1782	2064	3269	1604	2709	2833	2812	2517	2662	1962	1275	2107	1520	1309	1204	1029	1170	1215	1334	1260	1233	1646	1554	3777	1298	1278	3616	2618	2575	2916	2725	4558	1928	1531	2105	3638	1370	1364	1709	1612	1310	1075	1754	1045	1139	1576	1790	1238	1875	1008	917	1060	2970	0	0	1921	1004	2009	455	2723	2250	1995	2124	2307	2134	1912	2106	1942	1853	2489	2317	2114	2223	2204	1833	1493	1716	1808	1281	983	1545	1145	1675	2620	1322	1787	1091	1092	1472	1728	1106	1715	702	1284	945	1025	1613	1110	1478	835	945	985	1186	1433	1747	2026	1218	1013	1971	1534	1098	996	1423	1192	767	870	401	622	826	1089	1322	1145	447	412	2505	2715	270	359	920	1004	281	299	2115	2136	379	408	1412	1386	484	530	1276	1245	467	392	2117	2226	408	387	1363	1237	574	531	871	913	1145	1193	2953	2780	862	852	2849	2705	533	1255	277	406	954	273	1350	961	939	848	569	1403	1084	774	1149	1241	1089	1189	1163	965	611	392	941	606	612	558	859	776	1082	649	560	773	762	677	813	255	210	159	771	608	678	896	1955	799	1242	1362	882	1187	854	1125	1310	956	1249	939	1239	534	394	255	280	255	230	217	226	221	223	227	247	235	173	198	315	211	167	194	189	168
SGO1	156	134	137	131	161	120	140	111	110	237	370	284	229	253	287	213	230	92	94	76	64	59	54	189	42	44	138	133	608	368	400	487	371	248	87	189	155	227	179	247	148	131	273	184	104	140	222	217	159	201	404	207	131	219	232	207	108	173	106	28	16	26	42	51	86	9	27	16	180	179	332	331	348	332	277	333	324	324	335	178	201	205	187	205	203	180	195	171	128	33	202	23	18	96	148	147	68	364	253	228	74	141	139	143	137	136	132	118	253	228	119	110	64	60	43	40	78	65	143	138	183	187	174	189	169	197	178	53	87	51	32	112	62	103	149	124	280	284	36	23	138	39	28	74	63	80	262	260	216	197	158	225	171	206	172	142	93	110	40	39	39	54	33	33	19	24	28	35	30	46	167	143	18	7	6	7	2	4	5	3	6	24	11	23	16	13	3	7	2	5	1	1	2	3	5	10	3	4	12	11	10	2	25	12	10	35	2	39	27	16	26	15	32	0	18	10	11	11	4	5	3	3	9	13	9	9	17	24	14	21	16	8	10	15	5	16	0	22	20	25	21	5	45	38	8	1	63	82	68	106	84	50	77	53	86	74	34	50	59	76	47	31	56	56	61	51	37	46	46	98	104	86	79	91	79	88	78	85	93	130	127	85	128	112	117	123	96	104	125	122	89	66	127	87	96	105	89	83	129	86	92	108	112	107	122	118	117	83	84	104	105	101	147	117	110	143	114	114	125	105	155	126	135	94	129	61	111	113	86	90	119	68	64	65	76	61	65	73	67	68	106	112	105	112	13	34	16	28	15	24	21	11	32	41	49	40	299	274	268	109	311	115	120	115	94	115	70	94	114	133	125	125	36	30	32	19	33	27	15	25	60	70	28	47	227	247	265	224	102	109	101	90	82	91	95	87	12	143	25	35	33	108	30	161	8	31	76	58	15	58	151	64	32	13	94	61	54	147	13	20	126	58	19	19	27	120	118	100	244	29	185	61	10	146	23	48	112	65	84	102	8	31	225	76	88	167	33	14	126	65	95	214	30	12	186	50	38	171	34	15	128	61	81	137	29	14	227	87	77	207	46	20	181	70	54	126	18	20	153	45	71	206	26	24	138	93	89	43	11	150	36	57	185	24	8	97	73	58	45	165	19	144	103	92	187	46	2	220	131	81	203	111	101	200	100	149	150	150	100	110	135	210	144	112	116	158	190	137	113	141	84	108	34	132	146	69	185	62	41	88	117	85	308	159	202	233	17	110	152	54	80	45	80	183	61	78	92	73	29	157	127	23	29	81	64	115	91	124	61	112	59	131	60	110	51	134	112	127	120	132	211	235	136	191	215	114	154	87	88	100	101	98	92	99	100	100	47	86	51	177	243	263	95	119	123	269	224	80	124	302	120	107	84	119	101	128	65	86	106	98	50	47	58	48	46	46	64	34	37	48	26	33	27	25	25	25	44	33	42	158	94	192	174	186	470	121	281	211	107	125	115	29	114	27	36	38	56	542	606	26	12	810	22	40	89	116	76	77	121	82	142	119	29	25	56	141	127	154	107	129	107	65	140	46	77	157	165	149	159	80	75	96	165	153	126	242	106	115	116	125	111	144	0	0	55	25	31	139	136	155	162	62	71	76	110	72	14	129	102	90	88	114	20	81	81	73	55	49	74	103	13	56	13	62	64	84	78	65	97	62	90	55	58	17	29	73	15	32	61	63	45	56	12	89	72	66	30	71	51	73	61	60	57	44	57	45	78	33	35	55	49	66	30	68	39	36	16	60	26	40	55	45	35	37	28	35	30	49	47	54	37	29	34	43	27	55	24	66	42	28	26	30	33	37	18	61	50	38	34	33	59	10	86	8	6	45	6	21	25	2	10	6	13	5	7	45	42	27	18	33	17	156	0	52	111	20	19	33	20	148	27	75	19	11	20	13	144	3	72	40	23	23	15	18	39	43	41	65	36	32	59	44	11	13	37	30	50	52	32	57	46	32	32	36	55	51	42	15	8	0	9	3	9	98	67	130	92
HMGB1P5	2817	2631	2867	2523	2446	2334	2532	1928	2035	418	607	901	699	533	633	737	803	904	978	1214	1463	2303	2236	2998	1593	1507	884	816	1045	930	1682	2059	1443	1809	1743	1890	2122	2115	2183	2213	1912	2150	2137	2002	1577	3322	3104	3481	3822	3747	2708	2148	1829	2410	2424	1878	1889	1829	2628	1997	1895	2081	2282	2107	2253	2106	2060	2012	3096	2706	2900	2951	2908	2926	2954	2931	2809	2773	2842	2191	2213	2293	2665	2635	2660	2267	2237	2407	8964	6632	2095	2421	2387	2057	2623	2481	4071	2642	3654	3722	5187	1751	1716	1802	2353	2599	1341	1523	3654	3722	2527	2226	1908	1777	1180	1127	848	626	541	708	2459	2653	2408	1789	2573	1984	3	5	1135	815	496	3435	192	292	815	694	1692	1686	834	1132	1283	517	411	1465	594	642	1826	2057	1879	2628	2722	3240	946	938	943	583	564	553	1634	1746	1265	1762	1977	2024	617	644	628	521	554	453	2738	1351	694	1316	1233	1307	1382	1279	1230	1143	1255	1459	1328	1441	1318	1258	1256	1261	1187	1284	1211	1306	1656	1596	1546	1553	1512	1514	1169	1233	1268	1267	1186	1092	1684	1159	1182	1293	1511	1022	918	1146	811	1127	1183	817	984	902	919	899	878	939	1231	1066	1028	1171	1027	960	1243	726	513	705	862	713	786	820	720	962	892	884	855	2118	1618	1039	910	1165	1317	1158	1411	1356	903	1384	1036	1293	811	893	971	1327	1256	1087	1009	1079	1231	1044	1317	1117	1037	1358	987	1146	1199	1236	1209	1292	1286	1280	1141	1208	1133	1213	1156	1020	1194	1142	1110	1117	1073	999	1077	1038	1272	1167	1357	1168	1368	1577	1204	1210	1266	1349	1231	1050	1117	1049	1043	1037	1194	1140	1139	1126	1066	1045	1073	1125	1086	1032	1065	1005	1055	1095	1099	946	1090	1039	1120	1679	1900	2090	808	877	792	908	959	887	834	1040	629	923	873	844	1444	1514	1455	1407	964	912	910	943	1254	1281	1329	1190	1109	1147	1042	1122	1535	1468	1508	1408	1323	1441	1460	1348	1643	1581	1599	1574	1399	1424	1376	1415	1040	1065	1004	1046	1208	1229	1274	1399	989	886	944	927	1427	1336	1411	1560	1405	1251	1302	1439	1469	1448	1593	1523	939	1442	1600	1438	1140	1624	1368	1515	1446	1497	1175	1138	1293	1256	1261	1285	1284	1484	1408	1244	1509	1449	1421	1548	1581	1327	1494	1159	1633	1217	1692	1627	1456	1004	1642	1715	1224	1228	1450	1100	1644	1684	1531	1710	1645	1324	1652	1376	1217	1614	1143	1467	1539	1443	1284	1438	1138	1585	1891	1642	1241	1608	1158	1479	1589	1410	1325	1396	1407	1692	2065	1653	1463	1672	1365	1876	1709	1449	1234	1562	1346	1683	1546	1354	1227	1591	1293	1677	1499	1696	1607	1785	1850	1329	1463	1139	1366	1597	1847	1506	1474	1423	1132	1190	1444	1588	1740	1565	1656	988	1600	1634	1509	1607	1807	1334	1379	1392	1345	1183	1322	1319	1578	1285	1263	1185	1263	1231	1042	1311	1374	1314	1184	1477	1234	1546	1402	1049	881	1063	821	1006	1162	1161	968	1105	1633	1640	1750	1727	1158	1210	1184	1071	1195	1587	1690	1252	1606	1312	1416	1393	1484	1338	1458	1505	5043	2391	3958	3815	3904	3311	4222	3709	4045	3603	4091	3702	3959	3675	1044	1108	1029	808	790	739	780	890	916	745	673	958	891	965	1014	939	1013	1101	1124	930	961	1019	1128	985	875	1641	1500	1575	1465	1064	1102	683	735	824	2342	1937	1887	2009	1658	2006	1191	1557	1873	1763	1408	1194	1432	1038	2127	2005	2155	1441	1871	1698	1718	1737	1580	1765	1663	1861	1488	1375	1426	1922	2007	1701	1546	1854	2160	1652	1905	1791	1569	1426	1405	2364	1400	2443	2663	2093	1152	2116	473	3287	495	527	2211	904	1156	534	786	661	719	891	1527	1204	694	1503	1579	4210	877	729	824	746	594	1368	1970	1040	1831	1999	1886	2031	1514	2060	1500	1833	2432	2174	2738	2209	2159	2877	1582	1887	738	590	0	0	1065	489	965	881	955	688	1826	1545	1603	1805	1548	1444	2303	1250	1612	1778	1104	1491	1345	1211	1745	1406	1174	1023	1206	1078	1505	1610	820	938	964	1081	1411	1356	1084	1353	1069	1620	1066	1142	1530	1116	707	750	1118	885	801	1007	1083	1097	1083	1141	1137	1115	1136	1080	1267	1383	1157	1210	970	966	1503	985	894	1297	1132	2423	2322	797	878	2417	2774	1918	2296	1697	1900	829	809	1651	2069	1117	1105	1264	1451	727	851	1378	1551	975	1099	2268	2613	1484	1572	1263	1311	1436	1336	845	749	618	739	1029	985	631	717	441	3431	686	330	4140	655	5700	3609	1248	1012	1158	1718	1560	1516	710	733	1252	1280	626	1278	964	2897	2014	641	705	915	708	1897	1570	3496	2333	1658	1777	1696	1597	1728	1745	209	1112	1609	1377	1497	1819	1116	760	770	1095	859	999	1159	745	1913	1776	1558	1706	689	491	642	710	632	689	636	706	707	678	745	3027	2822	2954	2628	2643	2727	970	1103	1178	1348
RPL24P7	29	30	36	28	22	27	28	23	14	11	8	2	8	2	2	8	2	107	104	223	128	194	203	184	11	19	68	88	49	17	78	78	57	27	69	29	101	49	39	32	62	69	52	37	56	34	21	0	14	21	67	28	125	11	77	28	82	59	94	27	93	77	37	71	19	73	103	120	47	67	69	70	64	65	59	67	68	58	61	92	101	96	91	109	75	87	99	81	36	43	324	194	129	48	124	140	32	103	65	50	125	68	71	68	73	80	116	141	65	50	78	54	84	17	2	0	1	0	9	8	36	27	26	24	408	328	8	8	18	34	6	200	5	6	16	9	31	31	178	120	24	5	7	25	47	31	9	31	10	105	192	17	27	13	34	38	21	32	77	18	18	99	99	67	9	5	3	16	8	8	2	14	92	100	79	73	96	113	103	83	123	180	81	166	106	70	101	108	93	77	118	119	106	98	82	194	221	182	117	93	111	247	170	250	239	189	260	235	297	301	253	209	238	313	402	267	253	231	245	245	228	245	227	186	171	289	154	193	221	225	271	164	156	161	139	122	98	134	148	174	175	68	129	15	66	86	0	256	193	36	157	191	155	179	99	207	179	199	192	146	197	162	149	118	234	149	179	81	227	85	94	97	72	85	81	87	66	95	78	84	91	86	83	75	109	77	88	97	101	94	109	125	101	97	80	64	70	67	93	81	42	111	94	102	120	111	99	100	104	93	123	109	102	77	101	121	104	131	97	90	104	110	107	378	600	263	320	297	90	89	151	55	63	58	65	58	71	68	72	59	32	62	61	70	59	61	53	46	49	65	50	52	448	126	127	70	116	80	123	39	75	48	37	58	70	90	127	73	62	83	80	72	34	74	84	78	46	75	44	59	141	39	204	52	41	105	109	110	113	79	86	90	108	124	105	117	33	87	77	107	102	86	203	51	39	82	39	35	50	38	54	102	181	33	42	84	66	93	31	42	40	99	87	39	59	22	67	71	59	29	48	47	17	73	27	40	52	45	27	22	45	43	73	80	83	34	36	21	23	61	73	52	161	65	39	90	103	72	29	60	89	100	78	72	46	48	60	113	96	72	158	92	96	58	152	150	26	87	95	112	100	75	19	56	59	95	109	27	41	60	98	84	42	30	52	24	70	84	32	114	38	32	51	43	62	181	70	45	26	27	38	114	84	161	89	151	120	109	155	118	132	93	159	101	148	146	148	115	156	140	68	118	136	53	108	107	100	113	143	110	138	122	197	211	181	179	60	118	93	110	68	52	65	69	161	178	192	152	98	143	99	110	25	3	21	13	26	15	25	15	21	19	19	14	18	10	63	97	138	77	108	153	98	117	126	61	121	122	126	121	122	123	117	141	134	132	496	764	743	25	31	5	11	12	23	33	34	27	25	11	159	89	123	185	70	271	38	35	71	80	65	79	32	16	61	111	27	74	25	12	95	95	81	112	89	104	154	147	166	8	11	48	13	4	1	8	19	1	50	46	70	43	43	66	46	58	71	43	38	138	59	68	107	254	193	160	194	92	123	9	174	57	43	184	52	186	245	231	220	225	128	88	36	111	211	20	22	14	28	12	20	16	26	19	9	23	16	12	21	24	29	28	0	0	99	1	48	27	151	54	76	69	82	111	91	110	104	67	43	54	67	55	48	50	34	34	58	66	81	61	72	83	65	71	74	107	102	72	75	91	95	112	62	78	5	12	23	41	11	7	33	34	9	17	16	5	7	18	15	62	121	804	110	124	19	29	222	180	28	488	121	127	108	86	72	103	109	59	55	102	89	67	73	101	125	83	74	99	103	62	65	98	94	64	66	92	99	77	76	109	117	58	53	157	153	61	54	133	128	72	57	69	2	126	75	3	121	2	3	7	10	19	10	16	24	27	27	27	25	26	26	134	29	41	281	76	88	50	40	104	21	92	46	29	61	42	116	106	83	43	11	31	91	75	43	53	71	49	37	78	52	56	45	40	21	26	4	6	27	21	20	38	25	21	39	42	45	1	3	30	6	13	12	78	100	43	61
UBE2E2	829	899	894	858	944	879	915	787	880	1743	1467	1437	1239	1290	1153	1369	1695	878	841	1169	1212	918	965	787	972	1013	677	524	821	805	496	588	898	774	797	593	442	1174	738	462	629	835	990	645	519	246	276	232	147	232	877	643	677	306	663	463	371	422	581	1024	1186	1009	667	659	673	827	990	888	555	715	375	377	397	400	379	398	392	364	377	501	431	497	697	642	607	583	600	611	412	604	3465	160	151	360	432	444	344	392	372	371	523	232	220	221	324	310	302	320	372	371	451	438	280	191	380	317	576	614	614	514	262	201	451	482	55	58	349	1001	905	1752	289	1857	429	483	287	299	883	902	152	200	472	634	1172	991	507	597	196	198	202	158	144	173	159	138	137	89	98	88	537	581	489	753	751	627	491	442	439	574	539	654	1799	482	515	1130	1193	1174	1150	1170	1236	1193	1270	1577	1954	1612	1923	1752	1806	1740	1707	1693	1738	1655	1355	1466	1369	3008	2703	2676	1773	1916	2048	1360	1270	1443	1045	1005	1444	1281	896	1813	1045	967	1144	445	480	1321	1170	1246	1280	1331	1169	1189	1267	1089	1193	1011	1161	1036	1048	631	829	879	965	1005	866	903	1047	888	400	880	685	1143	1214	3249	987	840	2092	255	238	179	62	245	166	146	260	91	229	121	284	147	199	140	186	148	175	117	131	398	148	87	91	98	94	94	84	73	75	83	100	99	104	98	98	102	114	110	96	98	96	107	144	129	125	155	127	88	82	123	129	148	123	116	143	116	132	133	121	120	115	110	126	114	126	121	146	126	121	112	136	130	122	125	111	87	282	143	259	346	227	213	190	225	226	233	245	192	243	193	227	265	90	90	93	79	526	527	486	470	495	500	438	497	292	302	315	318	242	191	135	167	167	153	146	159	82	145	117	87	100	120	97	104	499	477	474	465	485	553	423	477	219	164	475	222	129	145	119	127	151	130	147	139	46	78	83	83	157	175	667	62	100	25	280	114	544	108	127	229	806	165	159	98	258	701	136	125	112	93	143	587	130	105	97	378	771	82	79	64	28	647	124	141	221	224	70	503	89	24	25	31	720	212	143	48	95	74	220	821	156	60	47	82	165	658	164	160	161	52	339	799	163	127	145	76	255	669	155	57	67	83	5908	751	247	105	176	141	121	728	168	98	71	87	75	595	133	70	91	481	713	126	95	198	95	774	568	124	82	132	537	255	732	130	96	107	74	748	702	165	83	126	16	159	202	192	117	160	126	169	218	184	165	196	185	223	146	221	185	137	192	133	50	145	4	60	100	3	3	104	89	4	42	47	334	358	546	699	165	3	63	40	8	7	260	109	34	122	85	129	120	294	79	65	89	181	68	158	67	149	74	159	80	141	94	163	55	166	191	177	198	243	274	244	311	255	211	198	190	178	189	167	161	149	134	159	141	184	344	714	641	87	85	61	53	71	121	66	73	49	48	54	163	492	500	208	73	275	190	57	58	110	420	261	286	222	180	147	131	51	76	36	169	179	172	174	160	159	187	204	204	513	577	386	144	349	216	232	115	169	169	259	173	233	202	123	172	139	79	20	371	739	20	661	78	117	108	105	173	233	190	250	167	146	26	166	196	73	90	84	140	109	129	61	147	92	81	163	186	157	67	143	62	78	86	35	119	63	57	129	46	109	909	4341	0	0	155	186	245	1165	121	97	326	195	7	78	108	190	116	128	99	91	117	119	128	134	168	204	185	212	184	605	455	172	318	245	221	170	228	326	540	211	242	96	316	564	438	393	410	248	911	1181	409	337	470	491	608	547	441	469	630	290	259	139	228	363	480	388	168	195	318	144	221	224	169	453	392	257	218	256	208	274	247	466	416	210	120	306	260	255	194	365	272	258	212	476	389	210	182	301	212	278	260	374	286	330	341	478	425	288	292	426	398	1014	928	974	1211	674	1148	903	1041	1057	664	623	274	272	342	522	549	387	272	539	335	902	313	469	836	345	380	623	250	503	280	487	261	307	317	339	1188	1458	94	276	194	317	414	568	342	288	308	407	344	324	281	287	373	454	396	363	2768	1629	587	509	504	611	620	565	546	518	533	595	635	693	809	840	818	463	427	630	504
UBE2E1	2028	2189	2080	2225	2159	2143	2010	1832	1801	698	936	1148	1554	943	838	1678	1556	2788	2968	4028	3640	2044	1915	2035	3122	2809	1257	1037	1144	1225	4559	1059	1263	3139	2067	2719	2112	3194	2722	2559	2292	2463	2662	1647	2360	2810	2432	2460	2649	2241	4409	3867	4347	2617	3123	2759	2387	2703	3226	3844	3864	3743	3059	3212	3724	2864	3059	3115	2451	2793	2177	2117	2188	2004	2019	2037	1950	1874	1933	2076	2268	2204	2353	2298	2184	2165	2168	2282	4963	5300	3354	1833	1941	2673	2377	2343	2980	2214	2113	2126	3180	2283	2269	2304	2372	2453	1639	1629	2113	2126	2426	2318	2663	1977	1498	1382	1907	1439	1939	1889	2243	2197	2042	1869	879	853	539	1172	1645	2297	973	2876	1023	887	1447	1581	2038	1975	823	618	1383	603	1339	2935	1688	1539	736	744	863	891	771	890	916	914	963	1061	1050	1054	1836	1600	1589	2296	2317	2552	1846	1927	1994	1973	1985	2031	1072	1429	3165	2372	2456	2253	2187	2133	2265	2398	2143	2138	4041	2030	3722	3762	2269	2226	2229	2171	2159	2148	1999	2237	2171	2648	2504	2548	2490	2619	2553	2100	1737	1747	1539	1558	1615	1987	1253	1776	1513	1420	1487	1922	1905	1821	2212	2093	2290	2038	2320	2182	2719	2092	2374	2235	1900	2220	2589	2647	1427	2378	2474	2590	2370	2596	2364	1854	1572	2050	1640	1699	1765	3150	2028	2384	2323	1059	1333	1002	905	1131	984	1126	882	954	894	886	1098	1100	909	914	1005	970	1099	846	997	1073	964	929	837	942	878	886	977	950	1024	1041	948	877	872	859	874	837	900	884	954	929	892	912	981	954	1050	996	965	1149	1044	1069	969	968	893	906	856	835	925	935	883	846	950	944	916	921	908	1041	1102	858	930	845	857	895	956	870	796	706	869	843	1155	1019	1042	826	730	932	973	1002	1021	990	999	992	1021	1110	955	908	922	906	1677	1613	1698	1634	1983	2154	2091	2274	1224	1396	1157	1257	1092	1216	1082	972	1140	969	858	903	908	869	957	1096	893	920	932	929	1418	1613	1773	1594	2099	2150	2090	2211	1096	1248	1348	1369	1037	1081	1149	1030	959	955	933	918	871	1017	877	841	1240	881	2180	827	604	843	1541	845	2095	989	798	1554	2571	1097	967	841	1602	2099	892	767	1178	1023	1429	1849	863	818	1001	1385	2482	946	917	738	979	1957	1048	1207	2296	761	2001	2085	911	1186	807	981	2205	1661	815	1000	701	1004	2090	2473	1009	960	715	1152	1285	2225	1010	1149	845	1076	1281	2152	999	973	676	935	1744	2085	876	1038	664	981	1699	2014	959	1004	597	926	1484	2370	829	940	770	1257	1040	2086	907	890	778	1889	2524	1027	1093	799	977	2374	2304	963	1083	765	2111	1022	2262	975	902	744	1025	1274	2329	910	947	797	1081	747	694	750	681	736	719	668	749	671	772	725	853	716	751	770	713	761	717	722	845	644	844	892	739	589	627	767	467	690	602	551	1351	1418	1395	1475	429	407	527	624	683	728	764	866	1064	831	934	955	844	789	846	780	1038	863	711	720	642	708	595	808	698	679	713	674	722	709	1020	1043	938	1231	1132	872	1139	1085	1018	1084	975	674	704	656	522	543	543	668	659	694	1159	1643	1786	863	867	1084	1096	1096	1224	1059	1073	1032	884	807	936	1116	1200	1110	718	843	681	673	711	773	922	874	1015	906	1527	1049	1280	865	1115	977	1061	1023	1020	1003	973	981	1155	1159	1239	1292	1834	1410	1233	1266	1214	1347	1305	967	1070	1093	1199	2383	1087	1911	2062	1826	1006	530	1289	718	182	12469	560	1321	928	1084	913	746	997	811	1462	1186	749	1339	1209	816	738	1002	1109	951	1002	740	1419	638	718	1205	1192	998	787	376	758	714	697	897	390	883	724	917	936	685	1030	2447	0	0	668	466	1089	2402	639	987	1278	1350	1242	1361	1144	1598	1263	956	1056	933	636	829	810	706	671	1295	1355	1650	1173	3258	2140	1560	1982	1882	1691	1735	1697	2573	2999	2061	1834	1211	2808	3928	2019	1877	2342	1775	1793	2002	2922	2438	2048	2199	2614	2166	1505	2072	2217	1758	1447	839	1620	871	1160	946	586	1411	1833	978	1552	814	940	2243	2205	797	854	1280	1273	887	786	1791	1674	918	949	1861	1550	982	1053	1784	1615	946	864	1924	1801	916	791	1585	1440	983	1013	1503	1276	1399	1313	2287	2137	1004	1037	2061	1997	2705	2655	3398	3152	3230	3704	3592	2827	2692	1820	1927	2329	2458	2480	2065	2177	2362	1949	2031	2460	1858	1729	1557	2702	2458	2580	2172	1184	1867	1345	1795	1334	1142	1918	1321	279	342	173	1273	1195	1624	2147	3780	1357	1658	1807	1189	1459	1232	1520	1723	2569	2438	3585	2933	1208	1344	1887	1841	1838	2096	2059	2053	1499	1433	1487	1843	2178	1835	1960	2070	1958	1077	1051	1166	1185
RPL15	14595	13104	14322	13828	13052	14328	13378	12617	14174	12702	16924	17021	17488	19839	20047	18272	18403	8472	9421	10102	9735	13663	13538	14944	13258	14096	9584	13577	15402	11751	38241	27302	28801	18130	21064	16583	14276	14144	15101	16862	18583	17528	18555	12095	14667	15921	17736	13862	14251	15432	17083	20691	23433	15772	17049	15435	18448	16907	16926	10613	8945	6132	13416	13468	14151	11636	10914	7907	14749	14848	11073	10804	10840	11202	10524	11178	11024	10479	10512	11767	12122	11902	13849	14062	13284	12936	13069	13117	17515	19307	16237	10788	11346	17934	15040	14818	12688	10868	11923	12179	12990	9471	9360	9656	10059	9821	11962	11716	11923	12179	18876	18845	15911	15933	12678	11785	13531	12401	11361	10766	5261	4663	10207	11279	16442	14790	9550	11069	8222	10572	11096	51582	12179	11852	11722	11440	11210	8993	21128	23298	9980	13254	18480	13168	8623	8573	9345	9530	8929	10578	11184	11083	7965	7889	8145	9490	9470	9397	6623	6675	7120	7692	7422	7411	5632	5661	5481	6660	6467	6654	17145	9348	13119	15696	15907	15299	15483	14939	15242	16767	15819	17340	14860	17623	15330	15209	14079	13974	14339	14487	13996	13788	14050	14476	14664	19897	19213	19535	13668	15177	13600	12397	9369	10058	11087	8534	9277	12230	6973	9527	13162	8342	9144	17624	17393	12877	14231	14065	15562	15025	15181	14993	15013	16864	18700	17429	17768	18920	19166	17449	15546	9270	11037	8049	10413	11822	9491	6007	6461	5197	6378	17528	20145	50482	26405	25022	45957	14911	13305	20637	14013	19437	22413	13320	16729	18908	19376	15751	18723	17399	17091	15527	17665	16252	15487	16168	15985	16324	17824	13591	14095	13946	14370	14796	13526	12854	12005	13015	14438	14206	15285	14166	14308	14372	14511	14606	13788	14557	14827	15307	16471	15628	15182	16187	15236	11655	11847	15654	15505	16787	15613	15884	15212	15116	15279	15069	13100	14415	14401	13425	15215	14303	17302	16338	16520	16215	16275	16356	15169	15909	15242	15636	15823	18670	25770	19018	29325	27898	12090	12191	13190	10099	10436	10586	10710	10854	11598	10210	11128	10908	17414	17585	17750	15892	9456	9306	9180	9984	11745	11661	11900	11815	7238	7937	6764	7375	12649	11687	12290	12284	12040	12587	12192	12020	17427	17334	17322	17099	16823	16366	14644	15236	9812	9846	9956	9607	11613	12107	11613	12139	5725	5366	6460	5466	12939	12463	12601	13204	13195	13433	13087	13127	18338	19763	17805	17770	5319	19288	10129	19829	18891	11167	6947	17910	10878	17992	16335	6572	8529	18174	15302	17304	6071	10559	14696	15476	17261	10389	5763	10825	18357	19071	17327	4925	10830	12692	17577	14537	10642	9837	19199	19177	4825	21042	4491	10934	17669	16945	13001	9605	11294	5892	16391	18500	17996	10266	7528	8850	18819	19433	17904	9720	4913	10354	18440	17790	19505	10660	5773	11143	19128	19633	16897	12686	7219	10349	17078	17748	15036	8921	10295	11332	19041	17663	17770	10556	5473	10627	20896	19208	15315	10533	4972	10905	19144	18769	18109	5392	12310	18855	18905	20904	11187	6301	12937	21878	21600	19813	7036	22414	9349	18288	19770	17787	10475	4648	10507	18541	16400	15406	10750	13547	14605	12562	14390	14050	13790	13078	15978	13399	15244	13924	14727	14272	13268	14410	15563	14396	13748	14430	12311	12124	13328	12379	13866	13619	13331	13496	13092	13379	13947	12788	10363	9929	10123	11074	12173	12325	13133	13075	13396	11382	13076	13302	12462	12290	12591	12360	14690	13418	14286	13819	14822	17533	16518	16948	15606	16363	15271	17943	15763	16209	15944	16667	16651	16819	11043	12528	12893	11430	12380	11522	11079	11895	11398	8961	11013	17092	16709	17990	15128	14533	14988	16057	17248	15456	14302	15066	16362	13289	12930	8141	10656	9677	11606	12589	13604	11860	12554	10663	18593	16636	16692	16738	12613	16197	11726	12213	11701	12612	31691	28312	22247	18955	34581	41860	24861	26785	23475	17424	22982	23846	23424	22373	22565	21031	31376	30623	31355	36110	34399	28082	26428	28732	29080	28277	28129	25763	16665	17816	19512	17085	15894	16581	16770	19262	14605	7220	15997	12955	18870	17838	15874	13786	11141	12107	12991	12679	11836	10978	17849	15207	10273	21989	24197	21457	13126	14949	14411	14208	13558	18184	20070	8458	7160	19523	19234	14454	11281	11566	10508	11254	12048	12127	12580	12155	11542	13228	11925	12224	37159	41057	0	0	19999	25309	41613	34446	12701	17953	15326	15400	16830	16303	15112	15649	16700	14513	15783	15900	16731	17531	15303	14036	20078	18541	5979	5949	6841	7303	7454	5132	6612	6874	6949	6354	7037	6503	9227	6439	8241	6291	4985	7671	6649	8541	7040	6995	5363	7356	7991	8840	7328	8177	7914	7016	7941	7467	7107	5951	5493	3625	5880	3333	4065	4755	3788	4602	6098	3806	5300	7409	7734	5209	5469	6992	7582	4829	5287	7629	7382	5821	5904	7535	7840	5668	6245	7702	8282	5279	5333	7824	8072	5921	6679	6492	7010	5179	5658	9395	9140	6029	6136	7075	6723	5322	4676	7673	7861	4864	4918	7528	25752	8993	8402	25342	10583	24653	21645	10876	9133	7284	7730	9052	8741	7153	7960	9209	10415	6536	9968	8356	6054	5332	8080	7595	6371	7459	6078	5533	4683	6687	7167	4976	5364	6552	7768	8351	960	6496	4202	6092	10252	10913	6446	7177	7576	6110	5149	5811	5606	7546	8851	9006	8762	8332	10400	8096	10170	9864	10030	11338	11047	11520	11810	11836	12339	19518	19467	21106	20403	22866	20326	13750	14290	16600	16734
NR1D2	1193	1187	1299	1248	1341	1262	1350	1176	1202	439	722	783	722	730	945	1485	1431	1854	2107	2022	1674	1044	1057	1032	1676	1754	289	235	517	604	2059	991	1583	1015	1007	1475	815	961	1103	973	1195	997	1402	817	955	807	772	803	762	979	1460	802	814	756	970	766	915	1083	603	1068	725	471	1671	1732	1624	723	599	598	1392	1009	1275	1360	1418	1411	1145	1320	1429	1272	1385	841	831	890	984	1000	973	866	912	966	1377	1469	306	450	421	454	1013	1017	617	826	1352	1242	837	602	564	531	822	719	491	641	1352	1242	1325	1197	772	733	823	714	1372	1071	633	577	822	765	676	771	790	1375	1677	1508	1894	1413	1384	15010	2058	2033	703	975	839	699	2581	3512	1925	639	712	3508	763	831	1769	1694	1777	1928	1996	2001	1504	1421	1478	826	836	843	714	704	755	685	771	751	240	245	274	279	244	280	512	2606	1070	619	654	584	689	647	668	695	684	513	969	486	909	1000	536	543	597	626	615	597	662	688	652	779	649	723	643	784	676	617	608	482	501	497	519	592	740	653	634	678	541	620	1156	244	332	245	400	300	255	380	411	569	706	853	577	709	815	1974	1868	1410	1622	1413	1614	1324	1579	1096	1385	1155	1613	828	14398	21793	21754	3805	12792	1778	1584	2769	1610	2259	3290	1960	1747	3492	3223	1747	2840	2439	2017	1607	2464	2203	1809	1342	1650	1508	2148	1290	1300	1269	1475	1297	1180	1213	1182	1277	1246	1526	1516	1468	1542	1561	1541	1506	1353	1559	1521	1568	1451	1527	1447	1584	1324	1216	1230	1587	1399	1631	1475	1363	1304	1353	1401	1438	1179	1327	1291	1291	1410	1248	1598	1565	1686	1553	1508	1648	1542	1539	1502	1486	1486	1545	1923	1795	2058	2136	449	858	811	1028	663	582	580	992	330	1169	440	704	1317	1148	1319	1169	924	882	908	775	662	630	614	630	684	644	572	557	805	844	794	989	719	978	1075	872	1099	1043	988	1096	1094	1097	1131	1046	696	647	730	662	429	514	547	408	364	259	419	329	673	656	688	719	959	992	972	953	991	1033	1038	932	861	1560	1132	1557	2057	1677	650	1425	1100	1266	1716	487	986	1297	1460	1548	636	1056	1537	1875	1580	1928	901	1393	1586	2156	1338	339	726	1365	1416	2029	1511	492	1635	1207	255	2922	553	643	1623	1433	1647	1871	812	1038	1144	1419	1807	1278	1195	609	1107	1398	1527	1173	1048	1267	1634	1322	1488	1550	820	1239	1798	1886	2083	2254	634	984	1361	1360	1877	1645	1360	1333	1786	1904	2545	1869	177	755	1424	1592	2081	1999	565	1390	1528	1583	2204	1026	1105	1345	1301	1949	1896	515	1258	1328	1254	1630	747	4050	1064	1516	1606	1829	1738	327	1640	1775	1519	2177	2353	834	1234	1045	1055	1526	933	1912	1405	1374	1913	1952	1632	1737	2263	1874	1440	1140	1914	1265	1065	871	1441	1081	944	1060	896	770	934	742	855	834	2131	1748	1903	2025	833	699	743	927	683	1145	1252	647	1549	1355	1561	1510	786	834	735	700	1050	488	1565	1976	1514	2003	1573	2041	1692	1979	1760	1958	1833	1855	367	480	577	1355	1586	1170	1063	1214	1128	381	646	604	528	695	681	592	634	696	656	582	1483	1708	2369	1621	1730	690	913	874	1256	2013	2045	1850	1781	811	934	1556	1538	1062	1336	1328	1608	1296	908	1039	1045	879	724	763	357	224	456	787	822	854	1810	1810	2041	2277	1971	2247	4058	3941	3595	909	833	761	1880	1915	1752	1643	1257	1800	890	725	645	917	887	1131	763	1267	580	4137	1101	2493	775	633	876	1290	1346	1560	1261	1527	1190	1571	820	595	583	771	1019	697	856	1167	984	906	1411	736	1546	1134	539	1291	1429	1135	546	642	429	528	791	309	665	553	429	517	351	900	2428	17054	0	0	1168	1155	8751	4098	987	1319	1132	1057	984	971	1008	1118	1011	1229	1560	1653	1290	1503	1346	1216	789	1502	1201	1490	699	464	226	2773	1021	1304	1700	1207	901	697	194	1432	1397	735	762	366	675	1098	657	1130	333	501	902	2352	491	1071	1577	921	836	1490	464	617	557	489	1027	167	363	502	294	147	381	508	853	413	525	816	773	685	733	717	808	564	434	590	646	643	742	716	687	579	547	520	396	475	540	446	494	583	590	682	614	506	565	584	476	744	749	834	910	680	661	936	851	543	1050	549	431	1458	874	1969	797	648	835	917	1003	1246	1053	438	563	712	562	381	910	1344	939	981	1176	846	762	702	857	1261	927	1218	867	887	1207	1007	471	505	94	400	273	499	782	1001	426	738	720	528	829	398	802	768	1307	1330	761	728	2903	1925	1177	1211	1149	1097	1115	1140	1220	1144	1346	1412	1375	1438	1291	1272	1312	3049	3264	2581	3130
THRB	394	378	441	353	205	283	553	232	151	163	119	98	115	224	147	80	93	17	21	27	20	256	228	198	40	45	12	6	88	26	769	37	288	38	6	12	0	6	0	0	58	67	10	0	5	37	0	1	0	19	18	18	6	5	8	0	15	18	14	1	1	1	7	17	37	8	7	25	1	9	7	1	1	2	2	3	3	4	1	6	2	4	0	0	1	3	0	2	20	4	114	0	0	1000	5	2	2	20	7	14	3	15	13	14	13	16	15	4	7	14	6	9	2	2	2	1	78	84	18	11	13	9	14	11	11	12	130	119	107	264	7	99	78	61	17	17	4	7	20	7	4	2	7	13	2	2	7	8	9	19	16	13	8	14	11	21	21	21	21	6	13	41	15	20	1	8	9	8	2	2	2	185	5	888	859	937	944	867	952	987	1008	162	928	139	745	872	543	585	617	628	655	712	1084	1136	1020	200	194	218	467	638	579	116	42	85	78	44	106	110	53	111	166	84	76	0	23	105	168	118	144	115	127	148	138	121	201	281	108	177	302	131	209	954	1137	1044	993	816	1094	754	276	494	544	695	10	2208	2550	492	7235	1	18	18	1	12	7	6	3	8	4	1	9	6	9	6	12	6	3	2	5	29	2	9	9	14	9	11	7	9	12	9	13	5	7	9	7	8	8	6	3	7	5	9	11	7	4	5	4	4	6	5	6	4	7	5	10	9	10	18	9	11	9	8	10	12	3	2	2	3	5	3	2	2	8	7	5	31	147	6	2	41	1	1	0	1	3	1	1	3	1	1	1	1	7	8	8	4	4	6	3	3	2	0	1	3	26	49	24	26	4	17	7	2	18	8	2	5	0	0	1	3	7	4	3	5	8	9	6	5	1	2	0	4	24	19	25	24	11	13	17	9	1	3	2	5	0	0	0	0	22	42	35	1	11	7	41	7	1	1	1	19	1	12	14	2	111	10	16	2	5	6	25	10	26	2	1	33	1	5	2	13	27	24	161	1	29	30	18	13	42	1	3	23	1	27	20	1	3	41	10	2	12	1	2	19	25	1	28	1	1	6	19	1	20	2	10	6	36	1	118	1	6	31	30	1	82	6	11	7	21	3	15	6	19	17	55	5	55	1	6	18	8	35	1	4	6	26	1	40	8	2	16	29	8	38	2	8	5	17	1	38	1	3	19	25	58	34	23	36	21	41	28	27	64	43	20	23	38	43	57	25	18	45	4	4	4	4	68	63	94	37	4	4	40	4	41	59	4	3	3	3	3	3	8	7	8	8	3	35	33	3	18	3	81	3	10	55	1	15	2	13	0	6	1	12	0	8	1	7	5	2	2	6	11	7	12	4	4	14	12	5	10	15	2	1	1	5	12	7	12	21	37	6	6	47	7	8	21	5	6	9	8	9	9	5	4	6	3	4	3	5	15	8	13	7	2	3	4	8	1	5	1	1	0	0	0	0	0	0	0	0	0	11	11	15	19	21	29	11	30	2	26	21	12	7	20	12	8	28	4	2	0	7	266	9	10	0	7	5	0	0	4	0	2	2	3	0	3	14	4	9	8	18	7	2	20	3	3	2	3	4	1	8	10	1	0	5	5	2	1	2	1	1	1	0	0	0	19	6	3	2093	17	5	11	1	1	12	1	1	1	9	17	12	13	16	19	17	22	1	189	57	115	56	149	171	198	115	148	170	85	80	313	93	188	144	26	80	20	196	42	30	7	2	139	149	90	132	91	11	3	40	38	84	66	50	50	12	6	3	2	21	14	27	13	28	36	42	43	39	26	22	26	35	38	61	60	33	36	37	43	48	43	38	38	26	29	36	39	39	40	32	34	39	42	34	32	59	70	51	54	83	100	74	80	6	18	15	4	81	13	34	12	38	2	4	10	2	7	9	13	21	11	8	11	65	37	88	130	56	25	161	18	114	8	21	20	17	6	12	28	27	679	36	20	40	168	9	58	102	110	52	68	97	24	109	24	53	15	20	7	15	1	0	0	0	0	0	0	0	0	1	3	2	0	5	4	10	11	15	22
RARB	1215	1087	1220	1112	1115	1112	1245	1120	912	738	366	338	294	670	761	404	309	396	458	629	538	279	263	316	417	406	618	684	105	386	65	95	29	18	146	127	284	302	269	252	263	211	155	480	459	143	267	376	90	400	344	98	101	282	504	413	536	604	1019	67	39	78	117	85	76	1137	1174	930	1090	1233	1514	1466	1370	1403	1419	1373	1308	1234	1284	525	494	551	308	347	347	412	417	443	402	757	2167	377	249	64	93	91	72	1556	1827	1857	150	51	57	60	100	112	965	1055	1827	1857	2440	2354	5	4	16	12	333	395	924	765	314	328	963	1090	41	66	456	312	99	396	54	5	440	299	499	479	179	169	36	60	56	44	34	23	33	28	32	22	29	49	37	33	7	2	5	4	2	2	12	22	35	15	7	19	4	5	3	5	1	5	476	198	318	290	275	356	317	282	412	384	356	1829	605	1810	706	610	423	381	372	494	487	481	519	497	564	3725	3603	3510	812	705	678	32	19	10	23	30	29	27	28	25	36	39	6	185	274	25	33	11	14	29	24	28	9	22	30	24	26	32	22	48	68	49	33	39	40	12	26	29	87	27	83	1	61	654	6660	1617	508	6	8	4	8	11	4	8	13	8	6	7	8	10	6	8	11	6	12	6	9	4	7	15	16	7	15	23	12	11	12	14	6	23	21	23	6	18	10	17	30	14	15	23	15	11	17	6	8	22	5	17	13	9	10	13	13	15	8	26	11	17	20	25	19	8	16	19	11	19	17	12	23	13	12	15	21	6	2	17	20	11	5	7	12	9	5	7	6	7	5	13	15	3	6	7	9	10	6	2	4	4	4	5	2	7	5	5	5	11	10	12	32	10	18	10	11	8	10	9	8	8	11	7	11	4	3	14	10	9	3	5	0	5	3	11	3	3	31	28	28	23	21	22	8	17	9	12	16	22	12	11	4	23	7	34	20	12	8	14	19	4	8	13	13	15	3	3	10	16	11	20	2	0	14	14	7	11	3	21	16	11	16	3	9	7	7	32	8	3	15	10	19	38	13	15	9	11	10	9	10	0	12	14	2	11	10	0	9	12	11	11	2	0	8	11	5	9	14	3	11	8	6	23	9	5	8	6	3	29	16	0	13	8	12	23	1	0	10	8	6	2	5	5	32	14	26	2	1	14	8	4	11	46	5	7	7	6	1	2	1	3	6	8	7	8	31	16	9	8	4	6	12	3	8	5	7	8	6	6	13	7	11	11	34	3	64	3	17	40	1	35	1	26	1	22	29	26	12	26	38	1	41	43	23	2	3	124	51	15	38	27	1	1	16	20	25	53	16	6	12	6	16	9	14	11	10	8	10	9	8	13	11	8	18	13	9	10	19	7	3	8	8	5	2	4	4	9	5	7	11	5	8	14	5	31	57	48	10	8	14	2	15	2	9	4	7	8	8	7	3	13	9	8	11	9	3	7	2	5	2	6	2	7	3	1	5	9	9	2	2	5	5	3	5	5	2	13	9	3	15	3	10	9	17	4	9	14	5	6	11	8	17	4	18	20	7	47	34	56	49	43	29	36	22	32	3	36	16	7	7	12	24	11	7	5	11	15	6	19	14	16	3	6	7	7	57	79	45	81	58	75	8	6	68	38	0	0	5	7	3	2	7	5	15	8	16	23	23	7	8	6	15	16	13	7	18	7	24	8	9	5	6	2	1	27	3	2	1	19	5	16	12	0	19	17	5	7	0	4	5	3	1	4	3	4	2	3	9	2	1	6	3	12	12	0	8	11	21	2	2	10	18	0	9	25	18	6	1	29	12	8	8	22	12	4	1	38	6	4	11	9	15	8	1	10	15	0	2	5	22	1	8	5	12	14	18	9	11	5	7	6	0	6	2	7	16	17	6	15	5	11	9	8	3	4	7	2	5	4	3	16	24	8	23	51	0	27	30	13	25	25	36	40	17	14	38	22	22	24	3	1	264	8	11	10	10	3	17	4	3	5	6	9	5	5	3	4	16	6	1	23	56	84	51	78	52	66	1383	1401	1470	91	101	62	85	64	110	204	220	272	154
TOP2B	7346	7159	7660	7124	6922	6851	7915	6729	6227	6370	8461	8889	7988	6338	5870	7203	8159	6270	6633	6075	6837	6860	6632	6605	7470	7502	8804	9015	7257	8427	6506	7760	6019	3797	3731	4035	3659	3711	3910	3819	3836	4345	4213	3474	3717	2840	3518	3646	3090	3995	3189	3021	3093	3560	3408	2987	2692	3226	3106	4388	3188	2628	5242	5263	5482	3405	3357	2508	4670	5265	3743	3934	3586	3912	3808	3887	3889	3949	3698	4042	4302	3992	5102	5328	5258	5372	5260	5179	3854	3391	4522	3169	2991	4341	4175	4156	8940	3379	4557	4540	11883	5181	5242	5363	3963	4082	3904	4359	4557	4540	3949	3754	4280	4362	2397	2431	1435	1009	2252	2149	4227	3678	2441	2608	6846	6512	685	747	1611	1823	2746	10450	1473	2211	2017	2515	3344	2391	3514	3852	4162	1437	1877	10426	2604	2669	4949	5392	5056	6729	6417	6793	3329	3288	3438	2243	2226	2481	4330	4165	4121	5175	5161	5466	1741	1720	1715	1703	1784	1775	2872	3083	3391	3028	3077	2970	2963	3080	2810	2642	2781	3352	2944	3538	3116	2980	2578	2637	2634	2638	2542	2592	2886	2980	2923	3330	3409	3238	2742	2868	2792	2984	3374	3094	4247	3448	2847	3483	3904	3548	4811	4177	3478	2514	3138	528	626	387	607	485	530	794	632	3431	3855	3234	3662	3662	3622	3458	3483	3148	3484	3681	3041	3151	3402	2782	2787	2781	3246	3112	2883	2341	1602	2348	1827	4258	3427	3415	4638	5773	4505	5062	5128	4947	4162	5262	6626	5834	5784	5113	6228	5357	5420	4340	4443	4062	4421	4246	4343	4426	4639	4438	4365	4377	4138	4568	4563	4627	4847	4560	4565	4645	4647	4792	4495	4516	4725	4492	4783	5104	4845	4981	4713	4770	4241	4850	4845	5060	4863	5068	4879	4808	4890	4832	4306	4678	4307	4712	4955	4585	5332	4931	5024	4988	4745	5236	4808	4955	5019	4906	4936	3868	3139	5696	5874	6802	5280	4457	4175	3926	4385	4496	4627	4482	5134	4073	4642	4105	4689	4600	4618	4179	3934	3843	3920	3680	3811	4073	4103	4058	2397	2460	2388	2501	7061	6769	6595	4778	6069	4765	4781	4705	5564	5517	5197	5249	4868	4757	4601	4677	4115	3777	3929	3871	3879	4054	3762	3861	2559	2685	2424	2149	6907	6190	6694	7199	4417	4243	4375	4462	5198	5057	5396	4965	1902	4579	3535	3964	3612	5680	2728	4082	3749	4428	3555	1803	3214	4555	4987	4295	2638	3312	4296	3967	4377	6047	2216	3371	5050	3476	3866	2624	3842	4902	4009	3888	5027	3856	4044	4496	3212	3784	3254	4170	4092	4141	3828	5633	3380	3085	4744	4117	3803	6117	2461	3194	4769	4167	3559	6317	2099	2635	3664	3809	3541	5491	2392	2265	3904	3308	3378	4299	1986	2631	3919	3090	3225	4860	2451	2661	3295	3247	3014	5057	2231	2842	3901	3410	3042	4832	2064	2927	3042	3332	3349	1691	2836	3270	3476	3177	4905	2367	2642	3636	3223	2997	1926	5591	2516	3889	3679	3545	4746	2105	2627	3278	3316	3487	4710	3805	3609	3766	4139	3509	3609	3146	5061	4077	3561	3327	3834	3337	3101	3805	3669	3545	3489	3699	3366	3519	3456	4294	3341	3472	3200	3108	3338	3116	3595	3309	4656	4802	5129	4615	3303	3394	3017	3393	3416	3807	4064	3986	3831	3639	3700	3611	3407	3018	3474	3194	4237	4112	7085	7709	7025	6814	7067	7565	7098	7489	7025	7210	7798	7341	4509	5597	5239	4059	4688	3818	3892	4519	4275	3037	3401	3851	4042	4038	3329	3594	3415	3646	3884	3789	5673	7841	8039	3683	3811	6042	6002	5410	5243	4777	4596	3891	4093	2716	5782	4534	4920	6001	6677	6894	4156	4701	5789	6402	5641	4573	3505	4881	2876	3254	7815	3037	5077	4871	4955	4835	4865	5734	5317	5361	4854	4794	4701	4968	6190	5825	3012	2928	2834	3087	3013	2894	4938	5154	4813	3895	4561	3641	3954	4146	5411	2877	3869	4639	3830	4938	5330	4346	4483	5609	3633	4407	4046	5581	3543	3034	2618	4277	4638	3930	3583	3965	4181	3770	2874	2844	9054	2906	2546	6927	6847	5240	4347	4738	3645	4445	5663	5612	5481	5109	3908	5288	4886	4626	6123	13065	0	0	4460	4071	4968	5799	5374	5630	3037	3998	3882	3173	3376	3194	3686	5188	5683	7921	4541	5180	5128	4068	3944	4790	3524	3556	3179	2904	4210	4395	3924	3350	3264	3317	3086	3425	3354	3792	3174	4082	3383	3906	2458	2993	2966	3150	2393	2885	2567	2751	3870	2597	1980	1645	2188	2281	2918	2535	3011	3292	2640	2335	2312	2099	2684	2588	3082	3298	2746	2500	2840	1108	1341	2565	3125	1038	1067	2503	2764	1170	1312	2330	2940	1330	1539	2553	3034	1247	1281	2683	3091	1362	1400	2563	3164	1187	929	2471	2973	1209	1341	3508	3448	1737	1761	3486	3539	1473	1541	3244	6962	3273	2356	7635	3840	9322	5774	4166	3180	2402	4527	3335	3519	1960	1904	2777	2953	1854	2689	2700	2900	4309	2220	3395	3225	3497	3820	2431	3848	2971	3707	3838	3912	4026	703	778	231	2299	2653	2395	961	726	3016	1954	2052	1732	1252	1333	1932	1992	3906	3896	4370	3579	2667	2266	3109	2891	2972	2903	2866	3129	3962	3818	3788	4509	4617	4452	4705	4682	4646	2092	2342	3925	4442
NGLY1	1039	1045	928	974	919	951	1005	913	933	1738	965	908	852	860	597	707	894	1426	1495	1568	2265	940	935	902	1090	1035	954	780	835	1231	567	530	547	496	610	554	561	683	584	650	753	609	549	433	685	637	848	666	934	722	930	715	819	716	701	655	752	623	807	467	235	219	622	588	595	428	207	409	703	650	738	788	728	746	778	759	757	715	715	653	650	662	660	656	649	706	655	696	713	854	1228	339	330	709	841	824	1086	827	857	835	1010	1039	1047	1074	968	1046	753	722	857	835	886	846	1285	1108	248	273	312	304	306	328	569	498	365	376	1838	1373	127	209	284	276	336	691	297	376	488	400	746	623	794	948	576	333	333	599	372	344	1903	1939	1828	2410	2467	2521	945	886	896	904	894	889	1815	1772	1776	1113	1116	1023	593	588	551	470	503	458	590	479	872	841	792	815	822	777	684	720	770	938	836	920	868	831	795	748	790	848	773	850	742	752	750	1137	1139	1062	824	824	862	1233	1089	1150	1142	1121	1109	1229	1310	1274	1209	1344	1114	516	407	815	1102	915	1038	887	1010	908	1111	1189	1214	941	1177	1174	952	756	768	817	842	978	1006	973	1026	893	718	880	850	680	881	691	898	880	1002	1297	1089	1343	1439	1208	1461	1398	1323	1748	1374	1130	1222	1279	1181	1277	1220	1195	1557	1147	1070	870	1224	1477	1417	1479	1298	1443	1550	1642	1690	1694	1519	1508	1467	1403	1484	1444	1394	1273	1430	1370	1525	1457	1370	1530	1567	1351	1466	1617	1669	1459	1552	1479	1485	1542	1452	1349	1439	1470	1425	1457	1447	1589	1512	1504	1680	1678	1575	1552	1662	1501	1460	1596	1703	1677	1591	920	773	1169	1502	1148	1391	1023	1019	1350	1341	1592	1987	1454	2974	1112	1849	1293	1684	1716	1687	1631	845	1000	892	995	1033	1091	1124	996	1139	1154	1080	1131	2262	2387	2216	1436	2185	1415	1493	1533	1529	1685	1562	1758	1776	1802	1549	1762	977	946	924	981	1088	1077	1128	1111	1089	1122	1137	1185	2370	2349	2499	2578	1457	1276	1361	1484	1730	1616	1650	1729	973	1251	851	1080	1232	1862	1029	1552	852	1466	1443	932	841	1332	1598	1267	990	831	1503	1482	1490	2046	932	880	1590	1376	1426	1389	868	1737	1275	1513	1768	953	1270	1334	1130	1378	1305	1027	1452	1497	1457	2223	816	970	1553	1285	1235	2030	964	1004	1488	1332	1265	1949	593	903	1559	1398	1386	2066	794	717	1433	1271	1273	1533	852	924	1465	1266	1306	1942	958	664	1432	1185	1171	1609	926	786	1278	1288	1343	1813	1071	863	1304	1250	1227	1038	905	1526	1339	1253	1696	1055	827	1461	1154	1131	852	1455	838	1499	1257	1346	1373	995	909	1413	1179	1361	1807	1501	908	1234	1236	1363	1333	1147	1283	938	1211	1255	1263	1109	1098	1270	1426	1213	1279	1275	1025	1069	1433	1087	1371	1651	1505	1408	1466	1265	1398	1313	1558	1561	1722	1643	1421	1421	1263	1342	1278	1406	1234	1455	1241	1181	1327	1466	1508	1487	1639	1656	1614	1223	1371	1332	1404	1331	1392	1344	1309	1338	1346	1288	1460	1295	1431	1262	1112	1263	1101	1104	1473	1124	1051	1337	1105	861	854	813	819	877	776	804	765	822	1164	977	1004	1722	1550	1139	1181	1187	1035	1118	1230	1700	1617	2140	1353	1612	1613	1234	1508	1137	1617	2149	1444	1559	1241	1505	1398	1789	1522	1354	2458	1429	1516	1858	1021	951	1008	1206	1196	1243	1425	1347	1385	837	906	944	832	758	780	836	935	713	1422	1352	1410	1559	1516	1477	1621	1538	1271	2876	903	2346	474	1091	1283	1513	1381	1793	1348	1303	1065	1245	1186	1120	1224	1027	941	1265	1679	1876	1679	1612	1501	1099	1155	1455	1639	1268	1191	1159	1099	1583	1251	1327	1413	1281	1587	1166	1261	1295	1167	1380	614	1614	0	0	1012	1436	1519	347	1372	1147	1378	1105	1240	1055	1275	1270	1464	1296	1981	1428	1321	1060	1518	1269	1028	1158	1309	1104	1039	946	1303	1490	1396	999	1051	774	985	1235	1034	963	972	1071	862	1254	583	1224	1355	1000	638	670	1088	1014	2098	974	1056	595	830	1109	1118	1142	1183	2108	1241	1185	827	695	1442	1335	1271	1933	1155	841	757	1081	1038	814	792	658	604	1051	1112	1372	1271	938	1128	1147	1151	1109	1215	898	963	1261	1433	1226	1340	954	1005	993	928	1111	1229	706	648	1285	1240	870	950	1296	1423	1106	1091	1053	1026	850	688	1133	839	1339	810	1130	1099	969	1066	851	1356	704	776	794	811	722	889	2236	529	1092	1136	1056	687	1291	888	1241	716	1065	895	1111	872	1101	1104	1137	574	843	736	865	943	1078	1066	962	916	899	685	860	790	970	961	962	700	553	827	1064	507	435	508	635	587	634	551	544	544	449	433	422	426	468	393	411	380	640	500
OXSM	189	187	198	238	207	225	195	208	234	194	130	162	145	112	111	131	148	156	156	145	108	191	172	183	188	163	74	96	88	62	20	79	34	294	212	139	157	208	236	200	148	147	194	219	193	175	191	204	192	200	362	355	303	209	357	275	176	160	421	211	165	187	247	252	153	231	268	285	167	177	189	197	194	148	155	153	172	146	142	208	192	161	189	165	155	188	167	174	187	233	384	140	132	272	216	237	271	210	146	156	279	280	274	265	248	254	168	167	146	156	192	213	540	365	230	171	234	194	217	166	254	260	181	167	174	162	0	8	161	240	136	82	137	103	167	63	108	108	172	137	151	150	125	403	199	184	342	361	349	630	630	658	302	268	281	326	304	300	453	460	431	234	245	206	230	246	259	109	114	82	100	138	264	383	353	379	385	362	360	402	423	191	414	189	355	389	295	335	297	302	303	306	457	488	454	258	251	237	345	432	376	831	794	769	643	714	585	726	833	891	683	875	714	374	306	623	703	623	698	711	708	768	875	735	760	566	731	785	551	271	339	493	584	634	708	828	812	627	546	929	712	332	336	255	360	447	413	295	289	240	288	301	238	323	245	262	222	284	284	227	242	305	227	260	297	334	361	361	327	236	213	245	262	213	215	284	257	228	251	190	212	203	230	212	183	207	200	227	195	202	199	217	210	227	246	244	241	217	181	188	265	245	225	235	216	260	230	203	193	263	207	236	228	312	295	239	245	246	230	206	273	253	221	157	104	131	144	167	376	276	260	314	312	326	376	343	399	290	384	340	313	273	278	275	155	122	165	158	133	130	136	147	222	209	122	205	358	354	412	265	330	308	266	306	356	314	343	326	295	263	237	270	159	123	194	140	125	129	163	142	255	181	251	275	357	338	379	407	245	245	279	279	383	337	350	376	102	183	87	191	189	219	113	205	71	221	207	119	58	274	233	195	137	55	173	203	234	189	70	85	212	206	221	231	49	241	150	149	212	70	138	196	247	213	100	57	221	232	200	282	53	158	185	195	188	258	62	71	215	220	204	243	184	66	180	240	194	257	221	57	163	176	182	188	164	58	174	226	198	267	129	47	163	146	144	198	109	36	150	205	181	223	72	79	203	178	178	132	53	213	217	180	197	127	69	179	269	204	92	585	59	208	170	198	182	93	73	183	246	243	216	187	214	213	203	195	175	164	307	259	181	165	185	189	174	191	233	209	211	190	119	177	121	82	194	158	157	192	194	289	200	163	330	425	396	198	135	147	188	214	143	77	68	155	165	175	218	183	194	202	122	258	318	160	243	186	278	194	277	177	266	182	296	176	292	165	268	265	265	176	186	193	205	205	211	266	248	187	212	200	178	196	189	183	195	192	219	360	382	169	167	84	112	78	95	214	252	243	210	235	194	184	198	212	275	216	236	264	236	292	202	250	252	280	319	322	339	278	266	293	204	199	187	235	238	203	237	243	257	239	218	267	111	130	105	161	148	108	242	227	259	223	196	208	182	201	392	57	252	32	290	1280	643	241	290	223	240	251	196	184	208	171	239	136	182	199	278	283	252	224	173	207	165	275	192	245	240	227	201	239	240	253	215	204	231	145	152	226	247	273	171	295	0	0	131	345	224	132	188	166	171	199	339	281	139	316	271	235	298	273	247	81	244	197	194	235	275	202	168	263	246	180	221	183	236	151	184	286	208	184	205	181	168	263	166	213	215	185	140	165	176	186	230	201	153	120	167	174	200	141	165	209	162	141	112	121	161	153	158	205	143	187	149	119	130	110	115	109	64	143	126	115	106	128	81	112	104	131	129	117	117	140	126	101	129	117	145	114	75	154	127	126	67	160	177	100	95	121	145	131	91	114	323	170	127	325	159	470	320	228	134	155	182	120	185	144	151	112	122	138	137	376	116	229	154	179	116	135	117	270	101	184	130	134	136	164	39	115	76	96	47	56	104	118	84	149	151	83	108	69	128	168	191	164	140	145	205	113	243	220	220	236	217	240	176	174	188	236	204	231	233	198	267	200	197	169	138
SLC4A7	1645	1572	1660	1639	1601	1788	1594	1625	1841	1414	796	1086	718	1265	830	918	873	2011	2286	1767	1442	1028	1093	1053	2791	3123	596	714	864	703	1205	1076	2079	3264	3428	5305	4437	2420	3174	2532	4907	4876	5384	3464	3142	1414	2981	1240	1376	1958	4635	2625	2516	2700	3421	1885	2335	2168	1755	3643	3852	4141	3215	3015	3272	3374	4695	4620	2882	4468	921	914	814	813	552	740	851	783	784	1083	1124	1036	1380	1371	1414	1215	1219	1184	2484	3002	1707	4998	3558	1980	2274	2102	793	3903	2346	2253	1941	1175	1208	1183	2222	1464	2017	2298	2346	2253	942	858	1556	1608	1641	1494	1937	1643	1476	1028	1715	1962	620	606	2567	2067	1506	1848	1324	1189	2468	1409	2928	3632	1456	1514	1900	1669	2360	2197	2385	651	1147	8291	1641	1486	1769	1940	1821	2356	2828	2725	1663	1606	1600	1652	1730	1786	857	846	859	902	898	850	701	661	706	481	503	606	2899	2410	3088	1452	1457	1343	1484	1535	1453	1528	1510	915	1349	946	1370	1414	976	1025	1052	871	901	782	1094	1018	1012	972	952	1042	895	1197	1087	1155	1187	1181	1333	1102	1087	1377	1321	1278	1533	1439	1146	2292	2882	962	920	1136	1073	1048	864	1041	893	1126	1201	921	1181	1184	903	2576	2657	2707	2318	2133	1726	1402	1382	1308	2107	1387	1838	997	4597	2926	3398	1763	1119	2909	2238	2958	2403	3009	4099	2599	2121	4234	2713	2201	2820	2982	1877	1767	2747	2521	1323	1344	1700	1288	3042	1827	1764	1592	1516	1630	1585	1431	1448	1312	1698	1682	1608	1538	1654	1398	1489	1574	1281	1419	1607	1534	1492	1459	1778	1379	1525	899	1207	1533	1665	1467	1461	1569	1440	1397	1407	1471	1311	1124	1147	1314	1287	1501	1576	1357	1455	1242	1300	1233	1360	1161	1597	1410	1525	1233	1033	1402	1442	2288	1061	1039	909	1382	1341	1364	1336	1252	1418	1169	1178	1521	1655	1621	1761	1665	723	669	709	740	503	536	510	598	1598	1086	1161	1963	1652	1815	1715	1320	1791	1314	1140	1234	1676	1445	1513	1754	2075	1737	1761	1843	664	700	661	679	490	559	492	524	1243	521	1145	1649	1818	1741	2024	2083	1509	1434	1228	1364	1597	1689	1734	1673	567	1865	530	1585	1370	1750	567	2261	457	1546	1574	183	455	1483	2453	1408	837	293	2099	2010	1677	2542	1426	462	1461	1050	1693	381	297	1997	2002	2492	2320	467	1810	1155	115	2046	155	359	1843	1391	2152	2116	463	2051	2550	1779	1678	2159	1269	414	2197	1673	1445	1628	1111	493	1758	1141	1126	1821	1155	363	1759	1482	1651	1867	2716	640	1395	1314	1339	1456	1216	481	1563	1334	1075	2151	936	352	1768	1488	1560	1502	798	474	1723	1305	1303	801	289	2020	1246	906	1969	271	403	1510	1213	913	820	2032	376	1900	1541	1328	1687	1305	411	2207	1448	1789	1999	1382	2472	1788	2033	1698	1326	1605	2582	2491	1963	2218	2344	1781	1690	2459	2200	1998	1984	2061	1316	1341	1266	1298	1587	1779	1674	1685	2285	2215	2122	2326	1099	1169	1160	1075	2204	2186	2073	2101	1687	1555	1500	1534	1262	1176	1201	1178	1570	1451	1531	1554	2480	1520	1921	1949	1937	2099	1911	2142	2029	2111	2215	2094	2247	2063	1324	1321	1255	1171	1286	981	1440	1196	1105	977	1040	949	1009	919	750	750	616	708	672	724	1850	2521	2070	1537	1710	722	963	1113	1336	1417	2101	1904	1926	1785	1738	1925	1692	1436	3017	2285	2135	2847	2706	2692	1228	1073	1187	1669	822	590	1746	1180	1590	1926	1461	1475	1472	1470	1600	1531	1410	1281	1275	2674	2642	2411	1515	1606	1313	1609	1706	1193	1834	1677	1312	2077	2014	2146	1764	2422	1815	1217	1188	3945	1419	1501	940	2374	1369	1731	1512	2163	1674	2069	1243	1228	1888	1170	1382	2405	1360	2078	2517	1942	1387	1377	2020	1101	997	941	995	936	1871	4225	1499	1275	6303	3087	5775	2164	2060	1430	2514	5046	1761	761	0	0	927	2380	792	2895	1284	1799	1677	1539	1487	1522	1783	1495	1479	1823	1422	1703	1689	1905	1767	1812	711	1807	1413	1742	384	2106	1153	969	2120	3443	4193	1126	754	1120	827	805	2488	435	1561	1480	288	2935	4769	2338	469	369	2170	3031	2109	3345	1620	305	212	2129	3010	1801	1304	760	1297	213	373	300	333	1226	3832	1393	2574	2029	2157	338	364	2362	2454	1091	988	1313	1365	308	279	1633	1563	279	311	1236	1347	341	386	905	1017	311	347	1834	2156	430	496	841	856	479	567	1329	1312	359	370	1296	1365	423	487	236	1116	1405	334	4590	1371	4904	1551	1381	1038	751	1255	2202	1712	1200	1042	639	633	1183	423	779	840	1006	1067	1632	1456	1238	1389	906	1468	687	1524	1068	1474	1414	197	258	462	1084	896	830	332	103	1200	834	907	762	714	685	1187	831	1697	1893	1675	2483	222	518	4171	3854	3760	4176	3999	4366	4005	3975	4008	5226	4759	5582	6408	5434	5492	1769	1865	3602	3213
Y_RNA	0	0	0	0	0	0	0	0	0	0	0	0	0	0	0	0	0	0	0	0	0	0	0	0	0	0	0	0	0	0	0	0	0	0	0	0	0	0	0	0	0	0	0	0	0	0	0	0	0	0	0	0	0	0	0	0	0	0	0	0	0	0	0	0	0	0	0	0	0	0	0	0	0	0	0	0	0	0	0	0	0	0	0	0	0	0	0	0	0	0	0	0	0	0	0	0	0	0	0	0	0	0	0	0	0	0	0	0	0	0	0	0	0	0	0	0	0	0	0	0	0	0	0	0	0	2	0	0	0	0	0	0	0	0	0	0	0	0	0	0	0	0	0	3	0	0	0	0	0	0	0	0	0	0	0	0	0	0	0	0	0	0	0	0	0	0	0	0	0	0	0	0	0	0	0	0	0	0	0	0	0	0	0	0	0	0	0	0	0	0	0	0	0	0	0	0	0	0	0	0	0	2	2	0	2	6	0	0	2	4	2	0	0	0	0	0	0	0	4	2	3	0	0	0	2	0	0	2	0	0	1	0	2	2	0	0	0	2	0	2	0	0	0	0	0	1	0	0	0	1	0	0	1	0	1	0	1	0	0	0	0	0	0	1	0	1	1	1	0	0	0	0	0	0	0	0	0	0	0	0	0	0	0	0	0	0	0	0	0	0	0	0	0	0	0	0	0	0	0	0	0	0	0	0	0	0	0	0	0	0	0	0	0	0	0	0	0	0	0	0	0	0	0	0	0	0	0	0	0	0	0	0	0	0	0	0	0	0	0	0	0	0	0	0	0	0	0	0	0	0	0	0	0	0	0	0	0	0	0	0	0	0	0	0	0	0	0	0	0	0	0	0	0	0	0	0	0	0	0	0	0	0	0	0	0	0	0	0	0	0	0	0	0	0	0	0	0	0	0	0	0	0	0	0	0	0	0	0	0	0	0	0	0	0	0	0	0	0	0	0	0	0	0	0	0	0	0	0	0	0	0	0	0	0	0	0	0	0	0	0	0	0	0	0	0	0	0	0	0	0	0	0	0	0	0	0	0	0	0	0	0	0	0	0	0	0	0	0	0	0	0	0	0	0	0	0	0	0	0	0	0	0	0	0	0	0	0	0	0	0	0	0	0	0	0	0	0	0	0	0	0	0	0	0	0	0	0	0	0	0	0	0	0	0	0	0	0	0	0	0	0	0	0	0	0	0	0	0	0	0	0	0	0	0	0	0	0	0	0	0	0	0	1	1	1	1	0	0	0	0	0	0	0	0	1	1	1	1	1	0	0	0	0	0	1	1	1	1	1	1	0	1	0	1	1	1	0	0	0	0	0	0	0	0	0	0	0	0	0	0	0	0	0	0	0	0	0	0	0	0	0	0	0	0	0	1	1	0	0	0	0	1	1	0	0	1	0	0	0	0	0	0	0	0	1	1	1	0	0	0	0	0	0	0	0	0	0	0	0	0	0	0	0	0	0	0	0	0	0	0	0	0	0	0	0	0	1	0	0	0	0	0	0	0	0	0	0	0	0	0	3	0	5	1	0	0	0	0	0	0	1	0	1	0	0	0	0	0	0	0	0	0	0	0	0	0	0	0	0	0	0	0	0	0	0	1	0	0	0	0	8	8	7	7	8	8	8	0	0	0	0	0	0	0	1	0	0	0	0	0	0	0	0	0	0	0	0	0	0	0	0	0	0	0	0	0	0	0	0	0	0	0	0	0	0	0	0	0	0	0	0	0	0	0	0	0	0	0	0	0	0	0	0	0	0	0	0	3	0	0	0	0	0	0	0	0	0	0	0	0	0	0	0	0	0	0	3	0	0	4	0	0	0	0	0	0	0	0	0	0	0	0	0	0	0	0	0	0	0	0	0	0	0	0	0	0	0	0	0	0	0	0	0	0	0	0	0	0	0	0	0	0	0	0	0	0	0	0	0	0	0	0	0	2	0	0	0	0	0	0	0	0	0	0	0	0	0	0	0	0	0	0	0	0	0	0	0	0	0	0	0	0	0	0	0	0	0
AC098614.1	0	1	1	0	0	0	1	1	0	2	2	2	0	2	2	2	2	9	9	15	16	0	0	0	0	0	0	1	1	2	2	1	1	1	1	1	1	1	1	1	1	1	1	1	1	1	1	1	1	1	2	1	2	1	18	2	1	1	1	1	1	2	1	2	1	1	12	1	1	1	0	1	1	1	1	0	0	0	1	1	0	0	0	0	0	0	0	0	0	0	1	1	0	0	0	0	0	1	1	1	0	0	0	0	0	0	0	0	1	1	0	0	5	1	0	0	0	0	1	1	1	1	1	1	2	2	3	3	1	1	1	5	1	0	1	1	0	0	4	7	2	0	1	3	1	1	2	2	2	3	3	3	1	1	1	1	1	1	4	4	4	4	4	4	3	3	3	2	2	2	0	0	0	1	1	1	1	1	2	1	1	1	1	1	1	1	1	1	1	2	1	1	0	0	1	1	1	1	2	1	1	0	4	0	0	0	0	0	3	0	2	5	0	5	0	0	0	0	0	0	0	0	0	4	4	2	2	6	6	7	8	3	4	5	7	0	2	0	2	0	0	3	7	7	9	2	7	2	4	0	3	18	0	2	2	3	3	4	4	4	2	4	3	1	8	3	2	0	4	2	0	8	0	0	11	2	3	0	4	0	2	5	0	0	2	6	7	10	3	1	3	4	0	0	0	0	0	0	0	0	4	8	6	11	0	7	0	9	6	0	5	10	0	0	5	2	2	0	5	2	5	0	8	3	10	0	0	2	4	2	3	2	3	3	5	3	0	2	0	1	1	2	4	4	6	2	5	2	1	1	1	2	8	8	8	9	3	3	3	2	3	3	2	1	1	1	1	1	1	13	7	4	2	11	6	2	1	2	6	1	8	6	8	8	3	3	3	3	6	6	10	1	1	17	8	8	7	1	2	1	1	4	9	1	2	2	1	6	2	1	1	1	8	2	1	1	1	4	7	2	1	1	1	8	2	2	1	2	4	2	1	1	7	3	9	2	1	1	1	3	2	7	1	1	1	4	5	2	1	1	1	4	5	2	5	0	1	4	5	1	1	3	1	2	7	2	6	1	1	5	7	2	1	1	4	4	6	2	4	1	1	4	5	7	1	0	1	6	2	1	0	1	4	6	2	1	0	4	5	2	2	1	5	3	3	6	2	1	1	1	4	1	2	1	1	2	1	2	3	2	1	1	1	5	2	4	3	1	2	4	1	1	1	1	33	2	35	2	2	2	10	10	11	2	2	2	2	2	2	2	3	2	3	3	1	1	1	1	2	2	9	2	10	1	0	0	0	1	0	0	2	0	0	0	0	1	2	4	5	4	6	5	5	6	4	2	8	4	2	3	2	2	2	3	5	3	4	5	8	13	19	0	2	2	9	28	34	11	14	3	1	1	0	5	1	2	2	0	2	2	0	2	1	1	1	0	1	2	1	1	1	1	1	1	1	1	0	0	0	1	1	1	1	1	0	1	0	1	2	5	2	4	3	7	11	9	1	5	2	2	6	2	1	8	11	3	26	9	16	104	0	0	0	0	0	4	11	15	20	23	2	1	1	1	0	0	0	1	1	2	1	1	2	2	3	1	3	2	1	1	0	0	719	719	3	1	3	0	117	0	9	9	12	11	11	9	10	0	0	0	0	1	0	0	2	1	3	1	8	2	3	0	3	5	3	2	5	2	3	0	5	0	0	2	0	1	4	5	1	1	3	5	1	1	2	0	0	2	1	11	29	156	20	13	4	4	35	13	8	93	16	28	22	19	15	26	24	8	11	25	23	19	12	13	23	13	20	13	28	17	24	18	23	10	18	10	21	9	8	25	21	10	10	24	31	10	15	26	36	18	18	12	0	14	15	0	16	0	0	1	1	1	2	1	1	4	6	0	3	11	0	85	126	14	24	15	6	4	388	381	181	127	241	229	179	151	23	37	892	0	0	1	0	2	1	8	8	0	6	4	0	3	1	1	0	1	1	1	0	0	0	0	0	0	0	0	0	0	0	0	0	0	0	1	1	1	1
AC098614.2	786	929	857	790	783	728	839	997	957	1828	895	422	384	3000	2458	219	446	209	240	202	215	825	839	596	375	345	2826	2873	2542	570	893	1317	1176	1103	1027	1130	1232	953	1086	1355	1057	1125	1043	1149	1023	1004	1306	792	870	927	1473	1048	974	1177	1331	1254	1433	1269	1408	3201	3086	3389	2365	2506	2685	2628	2760	2903	1449	1622	1759	1832	1804	1715	1594	1722	1741	1686	1697	2255	2091	2173	2010	1888	2104	1905	1871	2042	2033	2486	738	2572	1741	1223	1820	1769	244	2133	1949	1776	520	743	738	741	1805	1582	1489	1913	1949	1776	1674	1525	198	201	2334	1659	1410	1430	757	758	1986	2038	1838	1875	684	601	242	66	2439	4609	654	739	454	453	692	526	477	287	1417	2076	2873	1313	924	3088	1962	1799	312	226	196	700	434	638	561	486	615	228	326	325	1135	1022	1159	1093	1521	1837	765	912	836	591	473	694	622	1354	1382	1323	1495	1587	1444	1504	1019	1018	1076	3284	1809	3290	1981	1913	2689	2464	2371	2600	2556	2683	1156	1253	1204	3834	3611	3398	2226	2131	2471	413	573	482	513	542	526	521	683	473	346	577	508	3646	3649	339	297	492	281	454	284	424	236	327	463	221	532	424	296	3747	3438	1236	981	864	1084	816	617	756	795	417	482	1957	1146	154	353	466	159	170	185	120	209	121	127	187	135	93	148	123	201	204	159	161	186	174	110	107	165	133	113	163	227	231	238	205	253	208	234	198	229	180	196	205	177	176	195	191	215	180	195	204	236	207	191	232	230	146	173	176	171	183	168	175	219	178	201	223	187	199	182	235	207	154	160	171	132	141	157	175	189	152	171	173	166	404	324	213	199	140	202	234	171	269	264	316	311	275	187	130	239	187	152	161	148	129	329	277	263	328	332	362	358	341	769	511	491	688	253	324	286	176	218	168	189	153	170	141	147	144	145	166	140	169	191	265	233	172	362	390	350	313	421	432	605	650	259	239	303	271	175	149	165	135	156	146	164	151	774	187	850	187	150	267	1267	178	733	109	152	749	700	175	175	170	1182	637	182	132	165	193	797	821	211	120	171	560	1002	148	248	233	321	889	190	206	1181	197	987	1048	143	197	229	169	741	1330	197	219	178	334	651	506	137	198	197	236	452	958	205	147	118	300	713	629	180	111	168	233	901	783	174	142	127	248	1120	749	219	142	127	332	771	667	198	154	160	272	440	724	154	94	202	840	832	176	173	138	301	1444	1134	246	109	137	451	119	909	202	230	190	187	532	1433	197	251	227	248	312	327	279	283	362	289	306	327	297	330	336	321	348	308	288	281	328	269	236	188	186	197	154	177	168	110	227	174	209	70	289	124	219	181	99	159	163	165	101	339	340	245	371	204	126	194	112	165	104	160	71	275	133	281	252	243	243	240	232	290	257	266	243	242	223	410	280	202	219	148	129	256	212	206	236	144	205	221	204	154	170	133	134	126	127	233	329	349	182	187	181	168	247	235	334	372	264	247	256	312	739	673	327	421	310	554	437	334	375	162	174	218	191	213	235	199	184	178	219	130	117	125	83	86	72	95	102	102	88	74	82	67	71	92	38	78	85	183	208	188	162	237	231	183	237	86	4601	331	96	32	270	74	53	174	131	101	59	87	173	156	146	94	85	129	251	273	213	198	234	203	194	183	31	47	228	236	181	181	314	182	249	305	173	354	181	196	277	162	278	306	1575	0	0	200	95	314	8591	305	129	327	247	279	381	216	187	98	175	453	232	211	226	161	239	187	171	395	762	448	942	817	648	1157	941	462	291	490	641	1231	444	419	544	581	431	237	621	639	437	175	179	403	218	850	552	445	205	184	542	659	447	564	1102	566	425	303	249	536	589	656	1169	782	934	1067	760	968	1344	1600	1017	1091	1005	1091	1019	1116	605	715	713	778	797	1033	630	740	665	924	689	887	703	828	771	879	848	913	514	568	1080	1186	869	1012	1445	1617	1005	1162	792	647	985	1007	692	1284	713	639	374	445	283	712	429	433	1092	990	952	796	1010	595	2670	818	1170	6038	1130	1019	1441	1090	10011	1758	7047	1116	1417	999	1481	919	540	679	1934	3092	2885	1638	1800	4504	1230	1232	2210	1317	1529	1851	1201	552	685	558	777	263	235	1678	1552	1725	2217	1951	2095	2359	2397	2434	3939	3771	4538	4047	4465	4148	1738	1829	2103	2421
EOMES	6	0	23	5	8	7	4	1	1	0	0	0	0	0	2	0	0	5	1	4	4	0	0	0	4	3	7	13	3	9	959	3809	0	0	0	0	0	0	0	0	0	0	0	0	0	1	1	0	0	0	0	0	0	0	0	0	0	0	0	0	0	0	0	0	0	0	0	0	6	0	1	1	1	1	1	1	1	1	1	1	1	1	1	1	1	1	1	1	2	10	0	3	4	0	0	1	0	0	1	1	0	0	0	0	0	0	1	1	1	1	1	1	802	1700	1	0	0	0	2	1	3	2	1	1	87	87	0	0	1	1	0	0	0	0	0	0	0	0	62	73	0	1	2	15	1	1	133	94	114	60	39	40	115	128	146	139	162	80	6	3	3	3	3	0	1	1	1	20	9	24	6	0	0	0	0	0	0	0	0	0	0	0	0	0	0	0	0	0	0	0	0	0	0	0	0	0	0	0	0	0	0	0	0	0	0	0	0	0	0	0	0	0	0	0	0	2	3	3	4	7	8	3	3	0	0	0	2	2	0	0	0	2	0	0	0	0	2	0	0	2	2	0	0	0	0	0	0	95	766	738	149	301	328	314	59	235	49	134	309	201	33	139	276	211	111	18	71	53	210	149	258	102	302	227	274	155	36	240	248	302	46	115	399	227	351	75	78	159	110	39	364	203	151	233	34	120	187	75	40	27	96	259	562	445	811	390	455	826	528	643	442	388	536	411	559	409	368	518	193	118	283	495	366	82	4	200	769	67	241	78	108	32	25	29	9	7	64	37	50	71	19	21	19	27	1	10	6	4	0	0	1	0	4	4	9	20	61	64	76	148	80	156	118	161	230	183	174	182	30	26	43	30	16	13	48	64	0	0	4	6	3	14	4	4	166	186	167	166	221	219	230	247	362	346	394	424	2	27	0	15	221	34	3	23	0	15	122	1	3	17	7	259	3	3	6	108	58	42	2	0	35	76	15	1	0	4	157	154	23	0	18	12	0	33	0	0	7	45	301	127	0	15	8	65	211	42	1	0	6	64	260	49	2	0	7	11	102	47	2	0	7	60	111	51	23	0	8	40	219	30	14	0	19	34	165	45	2	0	7	156	175	29	2	0	6	60	213	2	0	6	27	111	45	2	0	8	23	140	1	56	1	14	23	107	44	2	0	6	38	83	37	249	273	186	232	131	241	151	323	400	255	129	173	81	83	120	257	203	105	288	86	93	132	79	83	79	87	86	293	302	377	426	24	56	66	59	55	66	40	72	331	278	278	366	101	60	88	106	34	49	22	33	58	22	664	41	800	78	873	20	760	18	659	42	793	41	10	22	29	1	4	11	7	11	22	11	28	14	12	12	3	4	4	4	2	1	4	4	0	20	17	78	60	55	88	2	4	3	13	70	1563	600	658	1526	1343	1783	566	718	1288	2254	1026	115	211	380	24	14	1	23	23	21	74	60	81	85	84	86	14	17	17	7	4	0	47	41	67	59	110	49	148	11	6	47	4	285	59	309	296	92	147	16	72	79	17	19	97	97	109	87	114	213	128	52	373	100	73	28	18	8	31	9	105	414	49	1	63	308	324	520	245	83	620	283	29	390	39	98	242	102	1119	75	783	206	719	719	173	529	141	0	17	114	45	57	56	65	56	76	86	112	124	131	74	80	108	82	204	55	1	2	0	0	1	1	0	2	3	1	1	1	0	1	0	3	1	1	1	3	9	1	0	0	1	0	2	45	126	8	17	132	65	0	2	0	0	0	0	1	2	24	1	25	12	2	2	0	2	15	22	4	8	5	3	0	1	0	6	0	1	0	6	2	3	0	0	0	0	0	2	0	0	0	8	8	12	0	5	1	1	0	0	0	0	3	6	6	11	15	10	62	45	19	0	0	20	3	0	46	47	14	23	42	18	3	0	2	2	0	4	0	2	0	1	3	0	0	0	0	0	0	4	18	6	22	3	0	17	73	74	8	14	9	7	77	44	16	11	12	0	1	0	0	0	0	0	0	1	1	1	0	0	0	0	0	0	0	2	0	0
CMC1	815	717	789	731	758	767	761	705	698	296	451	346	437	411	448	340	471	1169	1243	1294	1326	1023	1037	1072	1167	1134	364	382	513	771	483	412	462	662	835	738	498	568	574	554	695	622	711	537	569	556	640	540	513	724	814	643	635	655	677	592	557	702	748	647	970	994	563	680	615	824	953	1104	601	678	777	758	788	747	717	700	725	743	738	719	770	752	719	746	718	804	761	803	846	729	289	1173	854	683	702	682	849	721	732	746	679	716	700	743	522	592	787	799	732	746	657	628	649	603	901	727	685	617	520	463	976	908	530	505	813	764	51	29	608	920	447	3395	430	553	302	465	1303	1149	727	795	495	263	521	1083	449	489	599	464	661	798	567	664	678	686	664	817	849	812	1179	1100	1215	1273	1359	1157	1056	1107	1284	1080	1046	1111	380	781	893	1513	1571	1505	1550	1533	1655	1712	1745	1249	1381	1250	1328	1328	1360	1401	1461	1335	1332	1405	1870	1881	1890	1405	1337	1419	1376	1439	1414	1657	1491	1414	1455	1218	1175	1980	1498	1800	2416	1895	1464	1889	2064	733	992	765	947	903	978	783	1172	2970	3130	3006	3232	3405	3332	2437	1898	2411	2611	2616	2225	2407	2529	1060	852	1536	1404	1675	1113	1438	895	1435	1653	740	831	1287	455	735	856	584	515	839	727	535	643	534	554	505	554	508	530	472	447	488	793	529	554	639	663	607	649	726	651	767	644	680	663	679	611	526	624	609	597	652	631	681	693	752	780	790	689	788	580	741	828	605	783	703	734	742	767	791	690	693	748	685	712	687	659	728	694	689	660	592	666	675	720	808	684	233	402	560	693	579	768	623	632	740	772	715	757	717	807	700	845	866	631	674	641	711	888	788	973	891	1469	1448	1397	1522	751	862	750	770	674	647	815	688	895	630	634	674	604	565	526	620	645	685	662	681	950	992	1066	969	1384	1532	1637	1575	667	825	766	607	1565	1680	1634	1748	834	856	875	910	778	713	800	754	789	528	1148	381	946	1073	789	660	1337	493	607	2675	978	531	772	859	755	1111	510	524	432	735	530	1060	593	601	399	1338	1626	491	367	845	384	1149	540	379	2317	620	2246	1057	533	385	715	1192	1331	772	700	397	786	825	2581	1315	806	542	801	642	741	1017	480	375	573	1101	630	911	472	438	563	1289	644	1089	639	398	1020	694	546	1148	398	315	1052	1373	686	1259	465	547	1052	652	733	1180	533	468	885	683	1018	622	438	666	1365	532	808	371	285	891	2290	738	826	585	404	610	841	628	1103	498	345	441	611	718	673	973	744	615	634	521	841	910	781	769	873	440	681	568	867	563	582	930	412	733	542	577	546	464	506	601	467	505	435	494	776	875	867	840	604	558	521	619	422	884	313	706	669	627	772	510	604	666	535	515	1058	562	1233	530	1525	556	1669	590	1252	541	1251	591	1564	637	768	644	590	643	555	444	542	517	468	606	512	747	739	781	758	703	709	724	703	679	506	557	602	792	728	724	709	750	670	745	702	727	723	723	805	632	714	767	747	731	722	718	754	894	594	452	385	691	440	601	739	385	456	478	723	785	763	930	873	865	637	627	702	460	497	405	361	381	413	413	541	396	722	693	722	969	680	935	989	926	660	1154	513	772	363	704	517	463	436	541	635	551	517	680	738	570	327	765	999	806	538	818	816	701	670	625	626	690	657	670	685	686	558	677	745	669	502	701	560	559	503	661	697	482	1275	943	0	0	325	347	145	482	504	742	517	712	526	751	542	454	655	795	523	723	686	793	630	491	581	720	1294	1334	940	1070	970	1355	1430	1117	1159	1306	1040	1194	735	1245	1279	1110	1056	1380	1034	957	1160	691	934	830	1228	652	884	942	1134	953	855	977	804	998	1057	1063	1018	1085	1003	1076	992	1011	871	1101	905	734	651	1033	904	651	623	692	607	705	752	1105	1029	784	628	1010	854	940	748	935	945	703	571	1018	883	684	578	889	714	722	712	778	670	731	729	959	1026	589	610	904	743	856	1012	1169	996	1220	1078	1565	1354	1173	895	975	605	769	617	572	568	1069	1035	603	1038	682	842	747	731	884	940	914	837	583	847	498	870	755	851	893	979	888	235	813	619	699	860	1223	647	716	773	645	653	821	514	727	1169	1138	1294	1827	2488	1094	1305	1314	1285	1522	1367	1471	1151	1166	1110	894	983	895	1144	1001	926	544	622	651	508
AZI2	1292	1135	1285	1142	1114	1139	1236	1072	1081	779	895	683	808	1064	1031	676	801	1412	1508	1722	1716	1729	1733	1780	1472	1579	739	739	1052	1090	1231	1008	670	818	1011	907	618	725	839	756	838	864	776	714	719	755	854	788	679	1084	960	800	726	863	803	780	737	754	945	890	1407	1357	733	914	587	1015	1315	1409	745	720	974	949	1005	941	853	893	940	979	918	860	952	871	946	914	952	1019	979	1065	567	914	545	1043	1002	1296	774	748	1010	767	798	856	808	859	863	874	687	668	898	958	798	856	729	691	752	730	1364	1109	1050	1089	597	478	1245	1061	784	701	630	721	102	116	1087	1697	687	2958	548	714	322	350	1120	849	776	701	760	865	991	4915	755	879	672	693	680	936	768	806	608	712	726	752	735	701	2220	2083	1909	2627	2591	2745	1733	1727	1906	2133	2222	2155	302	1041	1185	2375	2414	2299	2364	2434	2591	2559	2654	2251	2232	2202	2192	2162	2248	2343	2374	2275	2184	2340	2772	2906	2880	2611	2308	2523	2349	2452	2372	2926	2686	2499	3248	2377	2170	3922	3252	3253	4328	3735	2951	2888	2791	992	1687	1083	1522	1185	1630	1350	1838	4808	5177	4952	4984	5384	5418	3837	2968	3505	4180	4056	3428	3807	3853	1691	1385	2281	2173	2925	1552	2723	1277	2800	2926	816	821	1150	581	767	970	759	649	989	831	616	809	685	728	647	727	633	660	587	542	513	886	490	540	550	586	557	636	699	658	775	663	590	612	548	606	489	588	574	554	508	612	566	686	664	683	699	649	827	628	709	801	594	637	579	660	648	652	687	649	656	664	602	588	550	554	601	549	563	560	501	549	570	604	606	596	310	456	550	617	551	725	597	736	741	748	764	806	666	1078	641	862	806	535	582	522	516	1256	1089	1400	1160	2229	2170	2290	2267	853	999	851	897	638	596	588	838	550	781	799	748	715	714	639	705	549	532	549	544	1348	1316	1491	1391	2184	2214	2297	2362	771	917	830	767	722	664	734	742	842	824	876	841	706	671	781	737	1004	533	2116	558	603	535	1071	603	2320	690	672	3718	1949	802	816	784	944	2008	516	623	622	593	890	2025	563	597	600	1670	3086	552	582	656	502	1951	547	562	3341	801	3074	1813	518	580	553	584	2382	1005	729	632	651	588	3786	2492	891	884	857	928	917	2064	511	574	518	504	992	1852	479	691	582	527	751	2306	567	605	556	493	846	2230	446	559	450	479	885	2286	465	606	549	531	1085	2125	554	621	638	829	2167	550	655	535	522	818	1863	374	478	465	3451	474	1888	747	793	696	684	777	2244	510	486	505	463	542	587	517	473	554	469	439	715	568	559	456	539	433	454	443	530	444	527	502	374	490	481	692	565	480	410	588	368	523	478	493	680	806	750	637	462	431	386	454	462	906	443	719	613	565	728	542	458	395	433	440	570	423	1397	1073	1321	1041	1391	1111	1374	1094	1320	1121	1425	1159	949	883	795	721	755	588	599	660	565	652	657	826	823	889	868	825	802	811	781	748	723	874	983	823	795	629	688	782	675	761	820	807	765	754	636	634	682	632	810	596	815	741	736	800	604	530	469	773	389	425	945	401	514	621	901	929	978	835	772	803	1114	1136	1133	580	591	540	446	491	456	551	444	522	584	563	585	708	534	670	666	667	664	747	530	737	573	617	744	669	630	686	755	784	644	730	670	649	430	852	715	547	443	555	570	523	459	313	1682	609	494	797	826	825	671	798	712	855	645	776	750	689	665	866	789	683	897	1728	0	0	419	355	606	1864	442	898	548	499	519	667	518	466	623	748	691	764	619	860	709	625	523	809	978	1552	1174	1486	1270	1157	1753	1213	1156	1211	1020	1245	1057	1136	1301	1281	1259	1328	1780	1025	1238	785	1498	1202	1594	801	762	1180	1378	1907	1598	1044	803	1168	1313	1311	1196	1528	1768	1590	1517	938	928	1231	1034	791	759	1873	1824	744	721	1443	1165	750	729	1880	1815	964	801	1902	1641	958	799	1660	1656	835	695	1963	1815	878	678	1777	1482	896	821	1324	1291	889	964	1887	1963	824	852	1844	1693	1213	1054	1374	1386	987	1400	1219	1418	1334	1215	1004	776	1137	552	1081	958	1454	1498	1065	1233	1155	1110	717	1273	968	1104	790	1020	1273	1129	964	1119	861	1125	1170	1667	1503	599	1167	1167	1060	761	865	1096	1169	1144	1041	893	1033	711	1154	1516	1621	1883	2847	3969	1362	2001	1906	1985	2371	2105	2272	1565	1611	1544	1648	1804	1724	2014	1829	1744	1367	1424	1269	1153
AC093142.2	1	0	0	0	0	0	0	2	0	15	2	0	6	2	2	0	0	0	0	0	0	3	3	3	3	1	7	1	1	0	0	5	0	8	1	1	1	1	1	1	1	1	1	1	1	0	0	0	0	0	0	1	1	1	1	1	0	1	0	1	2	2	1	22	1	1	1	1	6	1	1	1	0	1	2	1	1	2	0	1	0	1	1	1	0	1	0	0	0	0	5	2	0	1	2	1	1	3	1	2	1	1	3	3	1	0	3	2	1	2	1	2	13	1	1	1	0	1	1	1	1	1	1	1	7	6	5	5	0	0	1	14	1	1	1	1	2	0	22	17	3	1	1	5	1	1	4	4	4	6	6	6	2	4	2	2	2	2	7	7	7	6	6	6	3	3	3	4	3	4	0	0	2	0	3	2	0	0	2	2	4	1	1	1	2	2	3	0	3	5	4	3	4	0	3	4	4	6	12	1	6	4	7	4	0	6	4	5	12	4	6	10	4	9	0	2	3	3	4	2	3	0	0	9	9	11	9	6	14	28	27	21	21	7	23	16	26	0	2	7	2	1	3	1	2	1	16	14	17	7	16	30	6	19	9	7	9	9	20	20	24	15	14	12	25	11	11	3	13	4	8	2	0	9	6	0	6	0	0	6	6	6	7	7	6	5	9	6	9	11	0	7	3	4	3	11	0	6	0	3	3	13	12	0	11	18	16	4	13	8	4	19	6	8	11	2	9	8	3	10	3	6	7	18	15	2	3	7	9	14	16	12	9	13	13	12	1	16	3	1	3	2	0	4	10	1	1	7	9	5	8	5	17	8	8	8	5	12	5	5	8	2	6	9	4	6	7	7	0	20	6	6	8	14	10	4	8	5	5	1	8	6	8	8	2	16	8	2	3	10	6	2	4	8	8	5	6	1	2	0	1	4	8	1	2	3	3	7	2	0	7	1	8	2	1	4	0	3	7	2	1	1	0	8	2	1	1	2	4	2	1	0	6	1	6	1	7	0	5	3	2	7	1	2	4	4	5	2	1	0	6	3	6	2	1	8	1	3	21	1	8	3	11	9	7	8	1	3	2	4	7	2	1	6	5	4	6	7	4	3	8	3	4	14	10	6	4	6	8	8	0	6	3	7	6	1	0	4	6	1	2	6	1	1	3	6	2	1	1	1	3	6	9	4	4	7	3	2	7	4	6	4	11	7	13	8	9	9	8	3	1	1	1	1	41	21	41	2	2	2	2	2	21	2	19	2	2	52	2	2	5	5	3	3	1	1	1	20	2	2	20	23	6	1	5	4	5	0	4	7	2	2	6	1	3	1	13	14	8	11	12	16	14	13	20	5	7	18	15	11	13	4	13	16	15	10	19	17	37	4	7	0	1	0	4	7	7	3	4	1	0	0	0	0	4	0	1	1	1	4	9	9	5	2	4	8	2	4	1	0	2	3	1	3	3	6	2	8	0	1	7	6	1	1	1	5	4	1	5	5	10	7	8	2	5	8	3	6	0	8	34	0	6	4	0	4	0	5	10	0	1	21	3	0	1	2	12	16	18	17	7	2	4	1	0	0	1	1	1	2	4	1	2	3	3	1	1	1	4	1	1	0	0	0	13	1	0	0	66	1	16	5	6	5	6	9	6	1	3	3	4	3	1	3	3	1	6	6	7	12	6	4	8	9	12	6	5	5	5	7	13	7	3	5	0	1	3	3	2	2	5	1	0	0	0	0	1	0	0	5	19	206	9	24	9	13	43	9	5	66	10	16	20	13	10	16	20	11	18	12	17	10	12	12	19	9	17	22	33	10	18	12	20	10	11	9	18	6	12	29	35	16	27	29	22	17	11	11	22	12	14	26	0	43	25	0	58	0	0	0	1	0	1	1	2	6	2	13	8	3	5	13	8	10	13	2	0	7	1	6	3	7	3	1	1	3	147	100	278	4	2	9	3	0	4	4	5	5	9	4	4	7	4	0	0	1	1	1	0	0	0	0	1	1	2	0	0	10	4	7	1	7	7	1	1	1	1
RP11-9J18.1	88	91	91	94	87	107	93	93	82	254	383	398	414	220	449	342	349	101	92	138	102	173	149	148	143	158	458	523	538	454	23	16	35	46	49	70	38	42	35	78	46	45	47	55	41	43	90	45	36	45	105	65	49	46	93	48	66	56	80	59	38	71	33	31	21	71	52	30	39	56	51	60	41	72	37	51	73	60	37	49	40	48	77	67	65	48	44	36	56	98	55	352	78	74	31	29	20	34	41	39	24	14	18	18	22	17	51	64	41	39	50	48	1	4	181	173	91	98	93	74	250	199	75	91	2	1	89	143	126	192	905	18	377	332	133	137	253	189	58	47	699	95	105	815	143	174	10	8	8	10	8	8	9	7	7	10	8	8	6	6	6	7	11	10	4	8	4	9	8	6	117	50	47	127	106	104	133	115	124	127	124	122	91	114	86	93	94	74	100	100	104	89	99	115	84	105	103	94	69	105	98	518	497	574	455	510	590	585	565	631	492	542	607	445	438	381	374	439	288	298	321	441	390	519	610	542	595	568	575	444	387	383	416	447	454	471	489	428	428	478	613	274	169	415	98	65	238	3	0	5	3	4	6	6	7	6	16	2	4	5	3	6	2	9	6	3	5	6	5	14	17	2	2	8	4	2	1	6	7	10	2	5	0	9	6	4	1	6	0	5	7	1	6	1	4	11	1	1	1	1	1	12	0	0	3	13	4	0	5	6	6	3	10	10	11	0	0	2	3	10	4	2	5	15	8	6	3	4	6	2	6	2	4	3	7	8	5	4	3	4	2	2	2	5	9	3	12	6	12	9	21	9	12	11	4	11	6	1	4	6	1	6	10	8	10	7	11	9	11	1	1	4	10	13	8	7	4	11	9	13	6	14	24	3	2	2	1	3	4	3	5	5	7	4	6	6	33	3	8	7	1	7	3	4	9	10	3	19	7	12	12	1	3	9	3	3	4	6	25	23	17	5	6	23	7	14	17	3	5	12	7	6	40	11	64	12	2	7	5	1	11	2	7	4	2	7	28	14	14	9	4	6	20	11	14	14	2	2	14	8	5	15	6	2	11	26	3	6	4	5	6	17	3	9	6	4	2	15	8	3	2	3	12	9	10	3	3	16	12	5	4	4	1	2	14	1	8	7	28	3	9	6	10	2	0	2	11	1	6	5	3	6	1	2	7	4	9	5	6	2	6	4	5	5	6	4	6	6	5	5	1	1	26	1	12	15	15	1	18	18	16	1	14	1	22	25	1	1	1	18	3	2	3	3	1	13	1	1	1	1	1	1	2	6	5	6	6	8	6	2	5	4	9	8	8	3	5	12	8	15	10	11	13	14	10	11	11	5	8	5	16	15	14	22	18	34	11	8	3	6	11	12	10	3	2	13	1	7	9	0	7	8	2	9	0	10	9	12	3	7	6	14	22	17	2	1	8	9	10	9	13	9	8	15	9	7	12	7	5	12	20	10	8	6	11	4	8	4	3	4	3	2	4	3	6	5	5	3	8	4	4	4	17	6	0	10	20	7	1	3	0	0	17	19	1	5	7	9	3	6	1	1	37	12	0	8	8	6	8	2	2	4	10	6	7	9	5	9	4	5	4	16	0	0	7	8	21	403	5	4	8	4	3	2	0	7	3	3	11	7	0	5	3	6	14	5	6	2	11	5	7	3	11	7	11	10	26	2	4	9	9	13	4	6	8	8	10	8	19	13	10	10	7	17	7	19	5	9	8	9	9	10	15	23	22	25	30	12	12	16	16	17	5	20	8	0	14	31	14	22	3	12	22	5	30	23	8	5	4	10	16	15	15	6	13	16	21	18	22	18	12	31	9	10	10	1	6	5	3	9	13	6	22	2	4	15	2	11	6	6	4	8	23	19	12	12	18	11	17	11	6	9	1	10	5	15	2	12	8	3	8	9	8	8	10	11	11	23	97	8	15	24	6	0	19	20	15	7	13	17	14	17	15	11	7	13	6	4	111	103	120	98	116	125	198	179	201	604	599	618	601	672	443	165	261	213	207
RBMS3	1379	1386	1445	1287	1254	1474	1385	1086	1188	1277	1744	1601	1881	1192	1314	1647	1828	685	757	1228	838	1592	1509	1726	2571	2717	2484	2428	2454	2448	192	48	136	567	352	347	349	461	515	601	425	280	360	369	450	482	585	378	265	505	1052	844	911	760	842	709	695	564	939	326	332	328	271	331	203	545	453	525	461	500	358	391	366	374	355	361	412	385	355	279	283	295	368	330	324	241	204	183	149	439	566	2815	796	1005	402	422	82	313	514	448	345	72	79	79	145	111	364	533	514	448	576	564	4	12	1216	1218	626	608	740	548	1275	1180	529	543	5	3	6550	5513	916	1118	5647	101	3248	2628	865	877	551	363	319	327	3578	494	605	4821	969	1018	40	34	18	6	10	6	10	3	3	16	3	12	17	8	22	2	2	2	2	2	4	12	12	4	107	239	266	1247	1272	1252	1200	1448	1532	1702	1560	797	746	802	736	691	898	1043	926	878	944	856	1257	1315	1228	789	752	783	712	696	711	3010	3156	3570	2355	2718	3593	3442	2564	3697	3389	2781	3288	2666	3152	1762	1945	2054	1690	1732	1715	2236	2059	5052	5344	5693	5470	5261	5187	2729	2768	2904	3595	3731	3445	4463	4007	2564	2963	4272	3938	2213	794	1642	272	330	1811	26	5	3	7	4	5	13	9	7	7	9	14	17	2	8	6	16	6	4	7	0	16	42	36	12	20	23	22	7	1	15	9	11	5	10	15	12	6	22	1	28	1	6	8	10	10	11	10	2	2	10	2	1	17	18	1	1	28	11	14	19	1	12	9	11	9	8	10	12	7	6	6	10	1	28	1	82	5	7	3	9	6	9	15	5	5	3	4	7	3	14	1	6	2	2	10	2	1	1	1	1	1	1	8	2	9	9	9	4	1	2	3	9	0	15	16	13	33	27	42	33	2	12	4	2	1	1	1	1	1	1	1	6	4	16	3	4	1	1	2	1	6	13	8	5	10	13	13	16	2	12	11	25	4	1	3	2	1	14	6	19	2	33	2	0	3	1	2	2	41	20	2	1	32	0	74	3	1	1	37	2	1	23	6	6	6	1	2	27	2	15	0	4	11	24	8	17	0	19	9	1	17	18	0	1	11	6	23	45	5	1	3	1	8	23	0	8	2	7	3	28	2	1	2	1	8	33	0	32	2	1	2	11	0	1	2	1	4	27	4	2	1	2	63	5	12	2	2	16	36	2	4	4	5	13	39	6	19	2	1	27	13	8	1	23	27	25	43	22	20	26	33	13	24	30	43	23	16	33	43	17	38	26	0	40	54	21	16	0	16	0	0	29	12	0	20	26	32	35	12	0	25	13	3	2	3	3	0	11	21	14	17	16	49	20	27	3	5	4	1	8	1	9	5	12	7	14	5	21	12	21	43	51	96	96	61	80	89	29	61	26	37	16	88	95	62	126	112	215	96	82	58	14	17	17	33	13	28	18	16	16	18	4	1	7	4	1	5	7	23	16	9	13	38	69	97	124	2	7	5	36	39	36	41	42	33	29	43	36	39	24	22	83	63	43	24	58	39	24	35	13	8	3	3	1	26	7	3	6	9	2	85	6	12	16	13	8	9	3	37	17	9	6	1	1	26	35	1	1	10	3	12	9	5	2	33	12	0	4	2	1	19	0	3	22	3	2	2	40	5	44	8	1	30	25	1437	1437	12	8	14	1049	11	2	13	15	12	24	13	21	15	3	6	4	3	5	5	4	42	6	0	2	0	0	0	0	0	3	0	4	1	0	0	0	0	0	0	0	0	2	4	14	5	11	11	16	0	2	1	4	1	0	1	24	10	0	26	4	13	21	3	16	26	2	22	14	4	11	3	8	18	28	29	18	9	3	8	21	41	30	8	13	7	9	8	5	18	4	6	5	24	13	22	12	9	14	9	8	1	2	12	9	9	6	3	1	2	1	6	0	1	2	0	0	0	0	2	0	1	2	3	1	1	8	1	29	0	1	10	0	0	2	4	9	7	34	5	1	10	8	1	1	1885	6	12	37	0	0	16	24	28	11	30	14	30	28	5	6	1	4	2	2	924	845	809	812	820	918	1166	1124	1149	3066	3117	3027	3375	3333	2884	1585	1634	1215	1177
TGFBR2	808	916	957	935	865	832	1076	1028	759	838	1302	1352	2129	1350	1339	1287	1180	1043	1184	660	661	1436	1387	1260	627	760	205	276	934	589	584	446	1366	16609	24953	19064	22070	18692	12210	14881	15419	9115	13415	22834	25274	16974	17281	16253	24256	12167	10895	13933	12025	12219	9239	14871	12110	13507	16931	28704	37268	39098	17222	17096	17929	22280	29637	36187	9980	10159	8552	8289	8647	13001	11453	13614	11429	10915	11286	12767	12963	12940	18073	17316	16861	17670	17102	17443	26669	28090	25405	32792	23133	10444	18774	18076	7649	11573	9198	9151	3359	10100	10261	10178	7744	6745	11851	15931	9198	9151	14513	13732	3473	1966	5425	6130	3117	4187	19984	15981	6147	6260	12004	13252	45598	25183	49997	22185	11421	5663	13940	921	6298	5280	27396	24561	19147	19549	1879	1666	3779	7302	13059	7626	4219	4625	6513	6565	6475	6485	6138	6325	3243	3320	3316	4675	4520	4586	5055	4780	4795	4986	5072	5005	2514	2410	2341	4376	4387	4423	26207	5589	30906	14328	14621	14572	13301	13872	13854	14025	14061	12240	31037	12401	27084	29003	16410	16565	17434	12732	12083	12408	12069	12743	12492	12536	11587	11677	21504	27582	22356	5772	5803	6621	5648	5726	6910	4920	5055	6954	8979	5954	7145	10829	12624	6207	4830	6597	5761	6517	5218	6543	5156	5954	7075	4215	6489	6900	4298	8457	9719	8925	8787	11668	5004	6031	5783	4942	13550	4972	7841	17182	29205	15778	19516	3500	27560	2973	3033	5309	4200	4119	3848	3877	5685	3402	4339	3869	6573	5129	3763	4307	5124	5556	3952	4681	3510	4781	4824	3836	3979	4073	4219	3922	3894	4184	4522	4590	4303	4005	4480	4112	4042	3976	4291	4314	4338	4298	4117	4416	4608	4515	4600	4680	4752	6348	5644	4992	5162	5408	5071	3911	3916	4159	4048	3715	3747	4557	4178	4099	4216	3758	4915	4277	4714	4524	4502	4621	4705	4688	4621	4331	4434	8507	5492	6586	6923	6206	7809	7022	7117	9239	9794	10420	9374	7910	11100	7731	7804	7885	3578	3485	3536	3344	4116	3820	4221	3584	2699	2840	2880	2465	3226	3209	3637	3068	7347	6936	6681	4232	5921	3864	4754	3978	3178	2956	2892	2834	3965	3889	3737	3856	3926	3488	3612	4013	2496	2523	2739	2658	3145	3222	3292	3112	8137	7130	8600	8294	3640	3778	4034	3929	3421	3399	3822	3598	3193	4796	2360	2182	3059	5252	3689	4645	2065	2146	2646	4749	2461	2022	4413	2769	3396	2128	4292	3610	2829	4455	3752	2264	4427	3624	2461	3166	3163	3199	2228	2823	5820	2908	3503	2366	4785	2589	4273	3039	3574	1630	2740	5772	2717	3575	4986	2229	3394	4651	8157	3067	5442	2479	3398	6437	2850	2276	4631	2521	3647	5280	2702	2052	3866	2810	3780	4156	3957	2132	4670	2367	3004	5339	2907	2210	3606	2766	3683	3568	3285	2271	4905	2403	3169	6736	3250	2065	3949	2767	3436	3871	2532	3747	3080	4667	4270	3373	2132	4177	2882	4017	5262	2924	2653	4165	3050	4164	4323	3244	1969	4151	2004	2828	4610	3555	3036	3930	3212	3039	3303	2711	3536	2813	2730	2818	3393	3318	2634	3104	2874	2796	2983	3013	5681	5315	4700	5613	3688	3401	3657	3238	3413	3848	3464	3355	5611	5228	5920	5838	3284	3513	3590	3469	5477	4654	5591	5543	5381	5295	5275	4828	2898	2891	3195	2954	7170	11013	3735	5295	3665	5014	3893	5514	3683	5492	3562	5418	3902	5135	5005	4169	3636	4760	4225	3559	4468	4470	4333	3420	3011	2674	2786	2551	5876	6387	5553	4722	4996	4900	4656	4467	6364	2685	2675	1675	2134	2179	2497	2351	3048	3157	3736	3969	8304	10178	9599	6416	7843	9350	9169	9364	6337	10487	5571	5292	4709	4480	3487	4842	2604	4523	3289	3891	253	95	183	298	308	308	481	465	294	5137	5222	5171	2377	2470	2348	2280	2008	2309	6464	5105	4927	4323	5017	4094	3134	3414	5942	2668	5658	3619	2996	2942	4327	6833	9473	8892	10148	9698	8007	8371	4119	3958	10800	4400	3875	4334	3767	3967	4135	3645	3345	7907	4693	331	7570	4491	4507	5278	3376	4485	1992	4106	2804	1866	3194	2847	1693	2948	2311	3761	3397	12375	0	0	4745	4012	17268	7740	11289	6034	3627	3848	3647	3306	4318	3467	3838	6208	6758	7554	6208	6838	5329	5967	3866	3869	9597	13181	10479	9820	6001	6211	13091	15714	13615	5112	6604	5417	5318	7175	9241	4579	4902	4817	2307	8990	13427	8918	5395	10321	14085	12172	12253	12487	12257	2715	2148	12074	11024	8708	3878	1450	6018	1197	2224	2465	2567	3081	6988	1771	6155	2971	3472	2123	2820	1977	2496	913	795	3458	4005	2225	2532	3946	3939	1840	1895	3990	4784	1760	1631	4636	4992	2419	2891	3794	4641	1275	1290	5862	6205	1660	1743	8345	8585	2351	2583	8357	8879	2410	2762	696	6563	1476	1071	12273	1704	11657	5826	4471	4424	2637	8052	5346	5554	4862	5508	6318	6333	4608	6143	2151	3613	4959	1549	3728	3404	5430	4252	2303	3614	1780	3933	4161	3588	4224	669	802	6448	4936	7152	4910	486	272	3090	4518	4981	2574	3634	1707	5614	4621	7026	9995	9266	10531	9729	4266	16595	16033	15689	13810	13966	14245	15812	15042	16898	4260	4543	4207	2863	3061	3373	8926	10419	9145	12087
RP11-1024P17.1	1	1	3	1	1	1	1	1	1	4	14	13	15	6	6	6	0	1	1	1	2	6	2	6	0	4	17	15	35	8	29	17	37	202	311	182	235	244	110	164	251	92	160	244	269	179	132	153	229	158	99	253	232	122	89	211	171	239	158	221	182	216	161	183	155	129	159	135	58	98	84	66	65	122	113	97	83	84	83	96	100	89	161	140	157	156	167	158	252	304	512	563	720	61	186	193	53	81	88	124	13	56	85	102	33	60	153	199	88	124	115	122	13	14	15	16	6	8	168	107	84	90	112	110	148	115	23	5	24	6	72	26	20	23	214	193	451	447	272	497	24	13	13	3	9	16	98	83	66	50	57	65	64	66	64	80	86	64	44	35	40	30	31	41	41	44	45	43	56	59	146	22	419	21	30	31	28	28	36	42	33	32	95	34	96	115	31	41	46	32	27	23	30	32	23	23	30	28	60	82	60	30	33	46	49	38	29	23	22	29	32	29	17	71	146	27	19	13	18	38	40	31	40	32	32	18	24	28	14	13	23	20	10	20	15	6	16	20	49	20	46	63	186	36	8	11	0	30	23	117	37	50	65	41	79	58	93	53	95	50	45	44	54	49	66	78	31	77	56	61	69	56	61	61	68	60	76	45	53	70	82	98	55	82	79	78	114	93	80	93	61	45	57	42	83	81	82	62	33	59	94	38	44	38	36	46	37	55	35	37	56	36	57	82	58	87	71	77	72	80	56	74	78	106	48	85	64	61	74	77	71	135	153	168	141	95	102	103	70	70	54	52	72	56	59	53	61	54	44	57	46	47	57	68	72	74	111	133	121	81	116	77	75	69	73	61	63	77	76	65	61	73	54	54	50	59	58	66	43	47	73	94	52	54	119	136	111	153	86	78	71	62	84	92	83	80	31	54	40	51	52	82	22	37	34	33	26	85	35	62	59	70	37	43	57	57	64	70	54	56	68	71	69	48	75	62	50	62	94	45	39	60	72	40	50	32	41	30	49	97	46	46	71	56	61	72	63	55	77	47	75	117	51	58	67	60	91	104	37	26	53	59	64	47	58	43	59	54	51	94	36	43	30	37	50	46	46	54	63	72	52	125	43	48	58	59	55	49	44	59	63	61	73	41	49	43	62	50	73	30	45	69	66	68	27	46	34	33	25	23	46	75	55	72	95	54	82	45	70	72	61	64	78	85	37	66	58	62	49	81	96	115	62	138	39	74	59	58	55	130	102	76	147	88	72	124	74	28	13	85	33	37	145	36	122	79	161	73	40	98	70	75	155	281	52	60	50	56	54	57	63	62	53	55	50	61	57	31	28	74	82	45	121	81	60	77	34	21	26	23	44	58	44	44	40	40	119	102	158	74	44	104	14	63	77	39	146	12	47	199	25	33	79	54	92	57	162	58	91	67	155	137	204	150	70	49	52	86	106	103	18	17	18	24	25	26	30	26	25	98	112	116	26	49	59	31	61	41	125	67	186	58	116	66	98	53	91	23	282	58	27	33	91	352	197	239	275	269	176	324	85	86	119	89	94	113	119	78	103	81	77	259	12	12	81	55	55	68	46	91	27	68	117	50	138	81	76	127	22	68	47	79	0	0	83	28	331	43	92	59	12	55	55	83	87	52	34	113	40	118	94	109	71	49	53	60	323	168	256	46	40	345	84	164	90	203	214	61	61	364	144	207	146	54	8	30	56	49	26	51	67	78	37	111	151	19	18	87	63	176	104	70	92	48	27	24	49	61	51	55	71	82	66	4	12	36	137	74	70	114	142	55	32	184	192	26	19	43	65	21	15	99	57	22	7	62	61	11	17	89	79	7	41	39	34	41	37	77	50	13	22	13	275	30	18	182	24	130	128	49	33	28	32	57	61	39	57	88	80	48	88	44	38	47	18	32	31	17	32	15	15	16	36	29	29	25	19	23	29	95	143	75	15	15	51	35	43	48	58	43	142	47	22	37	31	44	19	58	74	70	68	53	62	47	85	93	77	24	17	18	26	8	13	19	32	109	10
STT3B	5867	5513	5987	5605	5120	5562	5928	5297	5116	2804	2450	1569	1766	1524	1781	1643	1427	5276	5614	5480	5300	8079	8181	7998	7050	6809	2160	1828	2892	3180	1896	2356	1553	4257	5106	4373	4766	4637	4116	4047	4554	5647	3840	5172	5126	2777	3628	3692	3926	3713	5465	4764	4797	4075	4581	6896	3083	4409	4457	11143	13164	13442	7018	7272	9022	7167	9644	9218	4703	5134	4731	4615	4593	4764	4179	4325	4467	4431	4261	4764	5028	4822	4758	4857	4895	4269	4161	4096	3648	4729	5791	6777	5884	4322	3584	3547	4654	4896	4083	3947	7008	5257	5204	5444	5354	4817	4474	5307	4083	3947	3375	3388	5689	4792	3415	2995	3732	2742	5293	5042	3931	4677	3732	3922	5629	6486	4400	4536	4434	5475	2972	6082	3520	3570	5362	5690	5085	4077	5866	5405	4674	1626	2752	12658	3078	2867	3230	3357	3132	3409	3273	3251	4135	4025	3958	3655	3536	3419	4431	4228	4036	4357	4332	4388	3719	3587	3853	3973	4412	4211	1827	4492	6241	5952	6109	5367	5577	5516	5324	5189	5162	9494	8600	9353	8970	8310	6647	6642	6365	5873	5528	5754	4972	5278	5165	11551	10992	10717	7446	8060	7983	7909	7157	8929	8303	6433	7792	8056	5980	8185	7318	6352	7078	5687	6134	2838	3319	3184	3310	3537	3102	3264	3658	6615	6701	5366	6777	6532	5744	9797	8863	6754	6595	7141	7457	7915	8480	6478	6330	7121	6961	12265	13526	7404	6342	4670	7587	3723	3231	5387	4152	4097	6058	4222	4070	6478	5954	4188	4425	4101	3905	4228	4577	3905	3619	3195	4481	3326	4643	5652	5119	5554	5679	5591	7204	7965	11045	9443	6360	5164	5007	4813	5024	4743	4776	5322	5441	5042	4536	4305	4431	4398	4290	4497	5402	14599	11331	5170	4828	5152	5076	4617	4847	4555	4694	5011	5853	6820	6486	6601	5660	5028	3866	3859	4037	3830	3929	3954	4379	4257	4177	4089	3935	3276	3336	6255	4030	3685	3072	3417	4074	4115	3946	4204	4514	3832	3267	3794	3048	2952	3788	3958	4175	4080	4266	3924	4314	4349	5444	5413	5499	5587	5160	4754	3938	5989	4974	5059	5160	4284	4860	4612	4196	4715	6099	6162	5988	6152	3628	3479	3831	3594	4732	4547	4645	4652	5486	5877	5643	5894	4244	4300	5093	5171	5314	4905	5137	4987	4035	4206	4160	4317	5218	5388	5205	4787	3321	3932	5472	5945	3820	4554	4138	3346	5373	6088	4772	2269	5062	6841	4199	5419	5223	4955	3640	3691	5552	4078	3501	5800	3533	3805	5262	3397	6452	3166	5070	3643	3745	5149	3590	5340	5547	3562	5823	5515	3445	5575	3653	4103	6016	4034	3910	5606	3649	4415	3346	4998	4349	6063	3812	4993	2799	5051	3502	4828	3971	4320	3369	4421	3493	4739	3282	3756	3901	4862	3326	4522	3279	4226	3616	4776	2861	4693	3349	4671	3528	4864	2828	4836	3124	3598	3789	5043	2818	4577	3068	4394	5407	3277	4359	3043	4010	4762	4526	2814	4689	3292	3064	4191	4053	3725	5307	3873	4882	2712	4821	2573	4861	3843	3366	4284	4219	4369	4060	4656	4178	4273	4300	3734	4054	4395	4519	4290	4050	4553	4138	4059	4844	3752	4005	3960	4107	4181	4180	4248	4432	4205	3809	3670	4100	3559	5065	4970	5140	4975	4009	4169	4230	4116	4071	3961	3894	3882	4620	4254	4489	4086	4247	4310	4295	3954	5223	2373	3810	3177	3434	3084	3262	3088	3391	3043	3389	3051	3446	3196	5359	4222	3903	4582	3801	3339	5456	3812	3189	5063	3320	3048	2842	3268	4227	4363	4213	4085	4432	4216	3445	3916	4297	8917	8916	3229	3582	3684	4082	11448	11996	8745	8484	5492	2928	4757	4806	3024	2962	3102	3945	4123	2553	2913	4352	4105	4355	5117	3104	2425	5719	4809	5734	7932	4472	4503	4676	4593	4784	4313	5832	5683	5784	2710	2954	2770	3586	3179	2809	3499	2981	3001	3436	3354	3177	6687	3508	5930	5869	6355	6139	2572	5145	3788	4027	4787	4619	5699	3593	5316	4838	5761	4165	4208	4367	5883	3704	4152	4147	3503	3071	3215	4263	3424	8080	2477	5200	4142	1647	5132	5140	4449	4558	3987	3367	4322	2950	3864	3767	4030	3218	4006	4308	3195	5164	6720	0	0	3964	4900	3532	3124	3360	4985	3799	4157	3950	4210	4104	3185	3372	4583	5653	4563	5479	4223	5030	4414	3110	4587	3246	4879	2555	3720	2750	4750	5195	4626	4707	3885	2800	3521	3523	4068	4109	2426	5658	3589	4177	6125	5479	4766	1651	1755	4414	4023	5694	4252	3597	3374	3880	4446	4698	3689	3851	4886	3948	2386	1953	2054	4575	4179	4173	5135	4260	3613	3215	5209	4968	3304	3375	2513	2778	3897	3906	5087	4657	3602	3365	4286	3836	4200	3662	3869	3300	3705	3349	4372	4218	3313	3108	3910	3480	4002	3869	2840	2506	5952	6108	5601	5391	5281	5372	5369	5435	2453	4413	3479	2301	6034	3587	6619	4083	4375	3798	3235	5071	4893	4956	4414	5271	5479	5114	4143	5863	3540	5763	6819	4345	7539	6944	8249	7336	4068	7889	4715	6902	8848	8044	8678	1191	1055	906	4057	5316	4782	3103	2037	4428	4284	4506	3267	3228	3022	4304	4408	5875	5580	3829	4945	4747	5115	6527	6357	6593	6988	6772	7529	7113	7226	7168	5034	4847	5292	4820	5138	4917	4068	3950	9514	9994
ZNF860	27	20	38	26	18	14	37	21	18	0	4	19	0	39	52	10	0	18	26	23	17	37	36	30	4	3	0	2	14	0	53	76	295	0	5	6	9	27	15	31	5	5	8	22	20	18	43	10	27	32	19	44	40	51	34	34	24	16	22	36	36	12	119	23	9	34	64	72	43	61	28	29	35	20	18	22	18	19	29	11	9	9	6	6	3	5	4	5	7	6	480	0	1	9	57	55	1	51	37	22	0	7	5	4	7	9	14	9	37	22	33	45	12	8	16	15	27	21	31	26	24	40	35	37	105	115	28	3	37	19	22	141	34	13	18	6	8	12	9	13	13	14	22	130	15	13	31	28	29	43	41	45	26	24	26	28	28	30	2	2	7	6	6	6	3	1	3	2	2	4	13	11	33	18	23	25	23	14	12	19	21	86	22	74	30	28	19	11	24	14	23	18	11	3	9	48	55	54	26	22	30	19	9	19	0	6	4	5	3	14	6	15	8	47	0	10	8	16	21	7	3	18	9	15	13	9	11	10	12	31	28	31	27	36	40	42	28	29	24	25	11	63	105	68	64	9	50	23	15	36	7	34	26	20	14	22	23	17	22	29	13	15	20	20	16	13	20	33	14	33	36	36	41	34	36	31	26	34	37	48	50	48	58	47	54	47	36	42	48	53	34	32	28	31	31	28	20	32	36	30	31	41	57	53	63	52	62	65	49	49	59	49	42	37	40	37	34	40	38	32	36	35	39	32	63	39	107	36	19	17	16	49	33	40	40	27	21	19	26	19	35	33	33	29	0	0	0	0	0	0	0	0	4	4	4	4	39	34	55	80	20	72	78	106	1	3	1	1	30	29	29	29	1	0	0	0	0	2	0	1	22	18	4	4	30	21	64	35	87	67	85	67	1	3	1	1	4	21	1	8	24	62	7	50	1	2	12	4	1	2	42	4	5	1	44	20	2	37	5	1	36	5	14	15	1	63	4	14	74	1	48	2	6	27	5	1	39	2	4	78	1	4	37	3	6	121	1	0	29	2	5	46	4	1	42	2	3	43	4	1	36	3	27	113	6	2	41	2	7	96	6	2	59	7	8	46	12	1	48	3	8	71	2	1	47	2	6	4	1	35	2	4	45	6	2	41	2	16	4	338	2	43	12	6	38	3	2	46	3	41	228	143	77	128	158	155	203	121	92	112	320	249	130	79	144	218	215	85	170	204	10	212	10	10	67	67	56	6	80	92	8	8	82	9	9	9	6	71	7	6	18	17	18	18	55	5	62	5	6	6	6	72	2	60	1	39	1	34	1	31	4	34	4	37	5	26	23	23	13	18	15	17	36	49	55	27	14	17	32	21	21	29	20	27	29	33	27	53	52	24	16	28	1	31	7	85	17	34	15	18	28	6	42	34	27	16	41	53	20	27	38	9	26	30	17	8	8	14	8	2	1	1	2	2	2	4	0	0	4	6	6	13	5	7	29	5	5	49	11	14	15	23	12	17	18	12	25	0	0	2517	16	21	140	34	12	30	0	5	25	27	11	9	2	17	2	9	31	32	27	25	36	43	9	3	6	19	15	35	7	22	20	2	10	5	33	16	20	23	17	6	8	124	0	0	6	4	14	0	15	14	32	56	56	5	29	5	5	2	16	20	30	50	30	52	44	6	10	14	5	6	6	1	7	5	14	0	9	5	13	9	8	0	16	2	0	3	4	1	1	0	6	1	0	17	17	6	2	15	9	9	14	22	20	3	1	1	3	9	7	23	13	8	9	7	10	10	22	6	6	12	11	12	10	5	5	4	5	11	7	7	3	6	10	7	8	7	6	6	3	5	17	6	7	15	14	5	9	9	12	6	11	4	8	7	11	9	9	9	4	0	2	0	1	7	0	13	17	7	8	18	10	21	7	29	49	9	14	21	16	17	16	21	5	13	11	4	95	60	25	6	0	7	9	3	3	7	7	16	8	12	6	8	3	0	0	0	123	20	4	4	3	2	6	2	11	7	8	9	15	2	2	0	9	19	23	16	18
OSBPL10	293	264	304	286	277	245	323	414	409	342	269	80	134	732	719	63	95	675	664	69	217	628	668	507	101	94	91	64	658	174	1110	736	2049	229	111	291	282	355	474	482	288	137	262	162	234	1120	1188	726	1256	773	580	631	618	796	427	588	416	358	382	2695	2960	2910	1673	1519	1689	1694	2212	2468	1314	1723	1074	1042	1114	823	816	928	827	802	861	710	734	682	446	498	494	513	519	521	2883	2966	7526	21	27	421	1159	1119	8	1336	926	949	2	162	180	198	289	295	612	517	926	949	631	613	35	15	363	381	300	382	594	543	281	272	837	1004	1994	1159	1188	665	467	294	763	986	429	313	700	649	626	676	54	43	322	552	962	451	328	397	212	210	204	227	222	240	129	133	132	155	154	152	14	25	14	15	17	18	3	3	3	11	22	13	8338	688	1066	636	692	599	552	565	455	432	438	1899	810	2047	841	901	675	684	704	706	660	617	308	362	416	2169	2058	2166	807	822	682	103	104	87	70	134	125	132	133	158	154	154	158	166	78	127	124	247	165	161	122	122	126	108	110	61	106	120	46	516	308	466	469	454	507	321	352	353	499	305	262	1167	838	659	1358	268	1170	3	2	20	6	13	86	4	35	6	26	3	22	14	20	5	16	20	2	24	6	118	9	270	253	271	300	261	292	253	244	276	288	329	311	329	338	335	334	317	295	335	308	343	217	208	194	208	217	249	163	222	253	240	215	216	265	245	270	255	306	343	272	243	282	232	311	256	282	277	281	292	283	291	256	267	272	305	570	490	1247	282	72	58	30	523	534	554	471	340	71	223	150	96	183	175	193	190	0	3	0	0	0	1	2	0	87	9	80	42	81	90	50	175	95	188	242	372	23	15	9	18	213	198	193	214	1	4	0	4	3	1	2	0	12	36	45	9	132	152	99	277	398	280	209	325	9	8	17	11	40	92	17	62	142	358	63	307	11	55	261	26	0	11	281	60	42	10	293	135	85	427	10	17	254	152	120	15	24	508	151	310	845	31	207	20	7	206	134	3	220	36	104	351	11	11	179	66	102	1041	7	0	182	54	93	645	11	2	219	56	84	491	8	13	234	53	152	319	43	14	200	60	123	1223	35	13	332	96	99	432	26	9	267	67	100	795	5	12	239	91	110	7	15	180	55	41	104	10	23	272	68	118	11	818	21	239	119	185	406	7	23	265	45	147	276	622	503	617	702	693	876	695	988	1072	1778	1181	752	608	794	1004	914	592	735	959	181	69	118	190	191	128	72	41	97	55	138	4	207	306	392	227	154	89	263	46	216	459	120	10	266	302	370	179	146	80	194	118	39	383	65	170	51	127	38	140	37	146	51	134	47	101	248	34	35	176	93	76	445	307	473	273	34	176	374	182	134	227	154	216	239	286	135	201	317	93	63	287	33	1600	649	149	147	284	39	993	115	165	144	56	199	25	534	1059	150	103	423	57	249	174	159	142	33	17	9	29	12	10	7	13	5	18	2	5	3	193	212	342	185	140	123	126	188	161	52	63	58	133	65	96	126	88	71	67	55	85	255	151	198	87	73	64	35	75	146	250	61	62	11	96	23	156	252	283	152	166	239	159	74	42	50	124	118	196	38	90	53	77	88	128	178	106	183	178	25	44	303	381	0	0	93	39	83	47	299	57	327	175	180	278	304	264	194	85	73	123	125	60	65	99	243	47	40	40	13	37	30	29	25	36	34	18	33	61	55	40	28	12	62	17	8	11	17	11	7	5	28	11	22	34	44	37	11	44	83	36	31	10	41	7	12	10	5	25	35	16	35	50	29	73	48	47	28	63	67	78	78	122	144	9	30	22	27	14	25	29	38	8	25	14	38	4	10	25	26	9	29	20	40	4	15	32	31	13	9	25	19	6	78	1	3	27	9	26	24	6	12	12	32	10	2	68	84	41	34	82	36	77	1	17	77	12	9	29	57	242	28	83	36	82	54	92	323	111	227	109	78	88	122	112	94	20	19	214	67	126	27	23	11	16	2	6	289	124	148	138	137	183	160	194	1031	1033	947	181	178	221	187	192	205	336	308	583	388
GPD1L	381	417	452	423	448	430	476	537	508	611	560	346	598	554	583	586	347	732	713	836	678	584	599	492	235	333	79	111	214	315	202	168	314	132	395	264	180	428	255	329	329	157	373	311	285	528	451	481	368	466	496	538	502	364	573	423	538	443	354	611	652	740	780	896	1001	611	609	546	450	364	548	556	577	497	435	507	563	479	473	378	399	365	400	315	343	333	367	368	301	322	492	1551	778	702	395	364	545	455	442	448	799	557	536	537	354	308	385	355	442	448	685	625	397	307	163	160	135	158	286	292	305	321	286	265	359	414	484	238	272	203	292	743	201	157	493	518	282	246	535	591	264	180	202	690	154	149	306	433	337	358	361	313	484	431	405	460	483	501	162	161	141	139	158	135	159	143	147	139	155	157	568	252	1746	1428	1527	1386	1198	1429	1633	1894	1708	776	2036	826	1911	1887	1064	1140	1216	1152	1095	1065	1596	1672	1717	754	654	702	1345	1947	1618	3218	2780	3978	3444	2843	3778	2611	2151	2349	3731	2194	2237	1662	1064	3107	2739	3016	2914	3217	2956	3381	3017	5143	5164	3443	5444	5408	3664	492	609	837	1008	798	1006	1322	1021	823	523	1105	774	4808	354	993	1428	2414	3884	311	392	405	395	414	605	488	307	621	509	355	458	600	291	345	515	448	161	319	449	242	397	510	516	455	553	444	467	438	482	504	615	413	440	448	448	373	415	418	396	394	384	429	346	409	365	443	365	481	365	376	489	444	421	542	445	534	515	446	405	423	436	423	425	508	649	554	568	636	508	555	496	561	574	572	590	343	221	539	480	436	293	348	306	501	437	515	488	402	370	358	332	488	453	486	468	478	336	291	308	339	253	256	266	268	283	273	228	504	984	960	1033	370	910	436	409	442	642	676	594	586	464	486	451	463	349	327	323	297	252	268	269	254	198	79	165	163	1225	1130	1258	1247	408	423	433	408	637	670	638	688	155	434	261	602	478	487	340	408	132	495	423	279	208	605	354	374	283	185	328	354	499	634	352	151	318	307	428	321	245	366	540	431	418	192	344	520	278	508	255	198	274	552	536	610	226	347	436	546	546	621	777	277	430	645	434	741	304	190	342	398	352	613	232	164	353	478	353	622	278	163	311	452	353	433	429	158	334	485	314	708	254	182	314	489	395	471	90	142	305	441	405	306	166	452	380	295	528	98	141	363	426	303	267	390	170	385	477	347	412	7	99	390	442	366	408	529	451	585	537	484	585	471	576	513	512	546	584	506	380	553	486	595	431	474	442	454	515	401	607	632	569	654	568	511	519	491	572	536	602	627	481	527	509	468	567	387	508	226	532	476	518	475	479	665	648	579	531	368	835	652	801	699	723	752	766	640	718	740	815	753	821	394	323	527	407	243	543	440	357	514	267	300	306	296	258	289	240	239	233	255	315	330	405	774	945	513	620	540	659	699	714	717	666	677	298	870	876	428	325	451	658	785	295	317	270	475	489	355	189	185	189	544	428	519	437	429	510	436	450	339	218	201	241	370	383	266	329	236	338	338	448	335	389	304	249	938	305	907	754	1266	644	382	1368	1662	270	14	997	603	489	545	521	626	475	901	349	544	709	357	479	588	614	382	739	522	1886	445	198	594	621	380	384	396	375	190	264	318	202	264	190	364	260	359	291	192	280	315	0	0	352	332	1106	179	734	934	394	172	355	397	290	422	265	538	365	618	616	279	754	575	300	497	251	236	130	285	259	224	288	261	322	176	196	240	314	312	297	139	152	232	283	431	395	637	184	162	414	771	630	328	291	156	223	428	388	339	280	253	341	132	203	259	239	222	318	267	292	290	258	262	229	142	195	95	72	123	227	162	212	168	190	50	133	204	191	112	71	156	208	165	152	146	129	101	87	220	238	133	78	497	466	280	180	436	467	196	242	62	333	179	57	370	205	1040	125	98	75	146	1178	652	738	145	161	264	298	145	255	103	150	289	56	308	185	316	290	60	303	115	231	319	289	370	69	93	11	186	165	177	117	66	138	260	233	129	187	140	222	252	411	422	101	103	743	507	117	97	70	100	110	83	204	192	234	94	138	100	95	89	112	298	267	164	162
RPSAP11	1	0	0	1	2	1	1	2	0	4	12	2	0	4	4	14	2	1	1	3	1	4	1	1	1	1	1	1	1	2	0	1	0	8	1	1	1	1	1	17	19	35	2	2	1	0	14	4	4	5	1	1	14	1	10	2	1	15	1	2	2	3	2	14	2	1	2	2	5	1	25	24	26	24	20	18	28	26	20	17	14	11	25	19	23	18	24	14	1	0	34	18	9	5	6	8	2	4	7	14	6	25	24	26	6	7	58	58	7	14	14	9	56	20	7	3	1	0	1	3	8	7	2	1	55	183	3	3	1	2	3	26	2	3	3	8	8	8	103	27	2	2	0	23	0	0	26	27	33	7	7	7	9	2	6	15	12	10	8	18	8	7	7	7	7	3	3	2	2	7	0	2	36	4	7	6	7	6	2	9	7	17	4	22	7	1	3	10	13	11	3	8	6	6	5	22	11	12	12	7	2	103	135	156	216	139	97	82	192	133	134	137	133	90	210	130	124	118	116	125	98	117	120	74	65	70	70	84	56	222	174	70	61	69	94	64	57	54	61	65	21	70	1	0	0	1	0	141	42	4	141	24	43	139	79	92	85	99	124	103	116	149	114	102	38	70	82	16	31	25	32	34	49	39	34	31	52	26	53	42	31	32	33	38	33	35	45	38	39	47	34	42	21	54	29	11	30	26	41	17	38	61	79	49	37	51	59	49	51	57	55	78	20	24	27	26	25	38	26	32	23	38	25	44	47	13	15	15	47	63	80	59	54	50	53	52	39	61	43	43	13	15	15	14	12	1	4	5	5	6	10	2	28	58	28	30	33	54	27	9	43	11	17	14	19	27	10	13	18	35	17	23	20	13	14	7	9	14	4	15	22	20	21	22	27	30	35	29	20	34	26	27	19	32	17	8	15	26	20	24	25	103	21	26	8	23	28	22	21	6	23	33	20	28	28	28	12	25	15	15	11	35	22	19	1	20	27	50	31	8	24	19	10	83	12	12	11	23	17	58	6	18	27	22	36	59	20	5	26	13	30	37	17	12	27	32	43	46	15	26	56	44	43	50	19	14	57	48	47	68	15	23	39	56	65	54	12	24	47	39	30	26	9	1	24	21	34	11	8	8	17	40	70	14	18	35	14	34	60	108	11	16	19	30	5	11	2	1	21	21	20	12	23	21	13	18	13	16	25	11	14	33	22	22	36	38	22	12	29	9	6	6	6	6	5	5	5	179	8	86	8	8	11	122	114	12	6	71	249	6	153	12	13	13	138	99	5	97	72	7	77	150	2	1	1	7	2	2	2	1	1	5	1	3	3	2	47	63	61	34	50	59	38	49	61	33	51	58	66	59	63	75	60	58	59	57	187	329	256	5	6	0	0	0	2	14	15	3	4	1	81	86	108	100	112	125	82	54	88	112	8	12	8	2	4	5	5	4	5	2	20	16	12	14	9	14	12	21	30	1	1	1	2	6	2	1	1	6	16	18	23	11	20	9	11	18	14	93	18	23	17	22	24	43	16	49	22	17	20	7	30	34	20	2	3	203	137	210	159	122	23	31	26	15	10	3	5	4	4	3	2	0	8	6	2	3	0	4	4	1	24	157	0	0	19	7	3	0	50	7	85	81	77	68	47	51	94	9	9	7	5	7	7	7	9	15	75	97	24	78	83	44	64	68	76	63	43	95	99	56	78	54	62	56	2	1	9	9	12	8	2	3	0	1	1	2	2	0	1	8	104	427	51	145	73	18	193	42	11	310	26	17	14	20	23	18	16	15	12	14	12	15	13	8	11	14	15	15	14	16	11	8	14	15	15	10	11	8	12	14	13	20	18	29	27	19	18	23	20	19	18	11	0	18	18	0	27	0	0	2	1	1	4	3	7	40	33	15	20	33	23	15	11	2	57	34	21	57	11	27	6	11	7	11	6	8	33	37	32	28	12	19	6	2	41	61	67	20	18	13	25	64	1	2	0	0	5	2	6	6	7	7	6	6	16	15	15	1	2	0	2	0	2	6	9	1	1
CMTM8	54	40	53	60	36	42	52	26	31	30	35	40	71	23	10	70	44	32	35	36	34	23	22	30	151	144	37	35	60	43	173	146	151	219	244	138	189	188	117	123	203	332	241	104	162	130	213	178	192	136	328	218	252	136	183	270	213	206	215	75	167	95	57	90	83	121	131	108	61	79	86	83	88	47	49	50	48	52	49	126	124	123	53	58	50	65	72	61	119	79	48	1387	1665	7	241	197	171	82	47	49	879	24	26	23	90	78	85	83	47	49	77	61	47	56	5	1	3	7	176	167	30	35	92	94	191	215	15	3	5	5	6	5	4	6	120	126	105	99	33	114	2	0	4	0	2	5	82	113	61	50	75	12	94	83	138	36	27	36	18	56	41	4	17	14	97	83	78	72	79	62	49	1	19	72	77	54	67	54	74	78	60	86	189	88	161	179	70	87	78	33	44	50	51	47	52	105	122	108	143	192	138	2	5	4	2	13	4	14	0	10	4	8	11	33	50	2	5	5	0	5	8	10	12	2	6	4	4	4	12	13	7	29	21	22	41	36	40	18	30	5	37	9	4	41	49	130	102	23	60	165	21	89	160	72	42	216	225	139	106	144	84	143	162	126	62	98	140	112	134	20	2	20	48	29	20	27	35	52	15	47	24	2	2	18	38	11	2	24	30	2	3	44	16	57	14	65	61	12	19	50	29	20	55	10	82	26	24	47	51	36	46	11	2	11	28	23	19	48	2	10	11	11	11	86	43	20	133	37	49	66	99	32	59	36	38	54	54	41	54	57	13	6	20	3	9	12	11	15	15	16	14	13	24	10	4	29	5	10	7	16	4	12	14	18	31	30	31	28	25	10	9	9	26	13	17	11	25	20	24	25	13	0	28	37	5	8	6	10	15	17	14	19	43	34	32	33	44	23	47	92	31	10	37	11	17	37	27	7	30	58	62	32	27	32	6	38	116	4	58	34	15	20	53	19	61	17	79	13	2	39	25	117	13	6	29	83	14	83	11	15	36	59	24	86	26	7	40	15	38	99	22	9	51	22	33	71	13	7	20	4	11	158	53	2	24	42	31	26	11	2	48	18	19	82	27	52	19	44	34	125	35	9	20	22	19	65	10	23	26	54	51	6	0	32	51	42	71	20	42	4	37	27	72	25	27	38	13	4	85	30	4	29	19	23	33	45	61	48	24	30	17	44	35	56	36	22	21	57	34	13	28	15	28	0	28	21	33	40	23	25	45	25	28	15	28	35	45	29	51	24	15	47	58	79	32	37	66	31	68	59	112	76	101	72	37	13	26	28	21	23	29	24	30	46	30	31	38	37	38	41	31	37	41	36	37	32	26	21	22	25	26	27	26	28	33	28	49	50	56	22	28	13	23	17	21	10	13	9	9	21	27	20	26	35	21	35	22	19	19	14	116	76	157	208	75	41	69	253	186	382	4	13	4	3	3	3	7	6	7	21	17	27	44	43	33	31	38	26	49	28	16	30	27	79	56	60	46	11	79	4	52	53	74	241	110	152	160	139	186	311	15	115	1138	60	15	4	8	10	26	15	66	44	9	42	40	70	71	63	67	35	95	50	35	73	20	37	61	30	127	46	48	32	719	719	47	64	31	2	27	63	32	44	22	40	76	31	49	46	18	24	37	32	48	27	43	35	10	58	23	38	20	4	6	23	33	20	48	12	12	30	44	15	11	16	26	42	100	27	8	3	43	11	80	23	35	21	16	51	39	27	19	25	35	4	4	6	14	28	46	41	45	63	36	59	63	59	36	15	8	37	41	39	42	57	45	49	40	86	61	40	49	92	63	62	44	54	46	44	29	55	55	15	19	180	154	44	76	126	125	36	64	23	56	18	10	75	30	32	24	15	24	0	175	136	118	29	36	13	5	22	11	29	18	10	13	18	38	6	38	29	33	11	19	17	18	23	8	9	733	18	2	15	1	0	12	11	15	12	10	4	9	12	29	55	5	31	4	24	3	2	0	2	2	0	4	7	0	17	10	0	28	28	0	17	25	85	79
CMTM7	330	288	349	333	279	313	344	282	286	516	364	181	216	545	442	199	279	329	322	347	338	301	299	277	428	417	267	276	815	375	899	1406	612	2182	1547	1584	1328	1509	1237	1330	1883	2292	1668	1304	1437	637	1012	918	726	876	1588	1042	942	999	1162	1385	821	837	942	2333	2576	2055	1635	1831	1952	1671	1882	1782	1709	1943	905	868	877	842	720	858	852	769	854	1157	1070	1119	1000	1000	1047	859	930	853	1143	1082	1811	1647	1579	1580	1736	1677	1639	2118	2054	2067	2966	1341	1375	1376	1469	1205	866	978	2054	2067	2546	2267	3302	2363	586	525	443	397	2158	1832	807	698	1237	1270	5132	4048	1428	1003	532	599	863	226	996	883	2056	1702	1335	1438	196	207	624	943	1067	392	672	714	742	710	709	755	633	798	824	845	827	1329	1294	1329	1139	1163	940	1107	1274	1199	2190	2138	2134	3752	3778	3779	3435	548	3168	902	929	820	828	814	849	847	897	956	1332	895	1202	1238	827	785	827	753	711	734	794	844	850	916	828	950	1002	1121	1021	854	725	905	688	639	981	720	708	1004	871	781	916	710	635	770	657	936	887	882	692	931	807	752	818	721	840	751	720	741	680	597	758	754	758	1065	1192	1080	1107	1247	1202	879	1221	972	1526	1115	1018	783	775	1340	666	1371	1284	810	956	1205	1380	863	1143	1256	584	890	1271	1328	888	1147	1293	1242	1055	1558	1465	1456	1535	1519	1440	1497	1595	1543	1531	1199	1223	1130	1170	1143	1197	1302	1219	1186	1235	1263	1278	1394	1180	1271	1208	1379	1449	1071	1242	1249	1214	1057	1204	1079	1233	1180	1137	1115	1090	1092	1106	1118	1520	1276	1245	1437	1257	1404	1309	1378	1328	1214	1371	1881	1655	1591	2010	1715	1558	1229	1174	1528	1482	1652	1538	1199	2448	1102	1566	1712	1010	953	1000	958	2914	2414	3001	2585	2558	2560	2501	2507	1704	1626	1497	1700	681	707	715	1187	813	1097	1102	1060	1092	1062	1005	972	1504	1363	1315	1466	2998	2800	2899	3005	2616	2692	2491	2627	2015	2085	2152	1770	919	852	858	809	1113	1194	1132	1119	1287	1210	1267	1234	2208	1223	2908	1568	1118	660	2564	1514	2783	1203	1108	2732	3242	1183	1499	955	2778	2966	1468	1203	1559	915	2437	3164	1458	1000	1305	2323	3957	1057	1565	1251	537	3850	961	1675	3282	809	3729	3931	1352	1660	1441	801	2930	1926	1172	1372	1208	759	2308	2985	1284	1427	1083	738	2513	3348	1384	1616	1294	759	2286	3016	1321	1451	1208	803	2563	2943	1284	1202	1062	487	2411	3077	1511	1355	1254	785	2110	3197	1361	1476	1091	771	2251	3103	1277	1517	1370	2298	3996	1271	1339	1193	781	3076	3696	1627	1463	1224	2887	470	3758	1481	1779	1438	689	2171	3412	1436	1722	1442	756	1172	1264	1173	986	1068	1125	1051	999	1027	1101	1166	1070	1092	1028	1017	929	1090	970	1019	939	849	1007	1261	1252	1161	1058	1090	1194	1117	1306	1161	1830	2165	2263	2596	948	1274	1527	1354	1175	1053	1089	1501	1284	1284	1243	1252	1319	1272	1250	1313	969	1161	786	887	703	881	675	871	685	845	793	848	789	869	2126	1930	1800	1407	1374	1042	1427	1471	1284	1251	1107	873	890	870	1112	1172	966	895	851	914	1121	741	713	1234	1325	770	1020	962	1281	2157	2432	1766	1824	1012	1535	1089	1167	1327	2668	1578	1877	2223	2349	2498	2181	1643	1807	2096	2136	2128	1805	2787	2660	3628	375	319	395	396	400	273	174	179	258	1485	1360	1336	1194	1166	1233	1112	1555	1214	1356	1336	1266	1081	1341	1012	1087	1055	1789	500	1242	838	1758	1561	1021	1788	990	1338	1195	1130	1175	1505	1733	1264	4031	1312	1838	878	1029	1390	1146	1258	7405	977	640	690	1700	1857	1872	1494	1695	2077	1868	2171	1745	1574	1773	1535	1721	1998	1676	2070	598	439	0	0	1402	954	1309	569	1965	1017	793	998	1405	1338	1240	1006	1633	1540	1299	1328	1356	1595	1151	1122	1493	1192	2268	3097	2198	1918	1707	1989	2822	2517	2335	1955	2501	1379	1699	2561	2766	2147	1063	1416	3702	2759	3066	3541	2860	2085	2567	2453	4205	2874	2825	3688	5354	2767	3305	2639	2293	1768	2132	1594	2721	2509	2216	2109	3061	1933	2389	3087	3075	2084	2330	2986	3077	2645	2853	2977	3039	2892	2932	2010	2032	1901	1848	2510	2666	2257	2288	2218	2146	2285	2314	2251	2579	2369	2316	2492	2511	2681	2331	2914	2878	2909	2606	2537	2546	2414	2459	3347	2355	2046	4782	1942	2142	2129	3523	1807	2076	1605	3805	3367	2149	1875	1718	2939	2628	1848	2557	2095	1340	1756	2357	1825	1778	2371	2022	2228	1386	2102	2283	2019	2142	2253	1072	1005	1921	2276	2196	1892	958	1895	2191	1711	1788	2040	2170	1701	1920	1749	3426	3895	3209	4317	2837	2753	589	593	631	524	545	610	709	704	672	452	409	528	478	415	503	1190	1079	1247	1147
CMTM6	2156	2033	2254	2118	2024	1978	2252	2260	2021	711	485	247	256	496	461	131	135	875	1010	1060	824	2323	2335	2224	2152	2197	749	857	1101	709	777	1538	863	4099	3702	3964	3739	3440	3303	3123	3731	3432	3675	3251	4114	2818	3422	2433	2922	3409	4113	3850	4135	3771	3982	3967	3417	3239	3810	2448	1777	1551	4781	5128	4935	2138	1695	1385	4601	4638	3810	3792	3827	3684	3297	3610	3527	3493	3505	3723	3812	3597	3265	3165	3139	3207	3363	3162	3586	2547	2565	2251	1995	3495	3340	3329	2744	4365	3758	3584	2910	5992	5976	6041	6339	5746	2835	3071	3758	3584	5232	4693	5303	4533	2301	2267	2076	1762	4624	4577	2492	2152	2782	2516	6827	7272	2921	2593	2248	2613	1309	2896	1452	1949	4392	4734	1772	1845	1539	1696	3364	1204	1895	4123	2038	1791	2988	2897	2924	2740	2743	2969	4430	4516	4523	2579	2398	2593	5982	5336	5402	4207	4442	4581	4763	4610	4815	4431	4351	4272	2555	2656	6415	3993	4193	3631	3950	3681	3806	3775	3903	6305	3195	5837	3381	3253	4087	4243	3986	3896	3771	3846	3393	3561	3531	5715	5759	5779	3401	3571	3505	2394	2571	3019	2345	2494	2535	2428	3047	3085	2615	3061	2614	5303	3955	1635	1808	1796	1813	1793	1668	1886	2078	2199	2145	2809	2231	1887	2795	3576	3749	3240	2872	2792	2860	2876	2709	2401	2815	2326	3425	5240	5134	3508	4778	3342	3057	2679	1989	1787	2173	2409	2313	2537	2494	2021	1891	2076	2449	2615	1940	1829	2355	2464	1899	1787	2154	1763	1736	3122	3250	3194	3285	3284	3024	2954	2860	3217	3166	3401	3627	3523	3599	3331	3535	3531	3211	3475	3583	3724	3323	3159	3199	3090	3153	2849	2708	3126	3324	3153	3114	2985	3100	3159	3139	3143	2839	3099	2837	2849	3177	2847	3476	2794	3071	2976	2870	3153	2866	2780	3010	2937	2905	2666	3586	3697	4427	2968	3083	2706	2834	2831	2339	2671	2497	2510	2706	3123	2646	3345	3315	3269	3437	3478	16543	14340	17469	16054	10775	11351	10700	11339	6795	6567	6083	6504	4466	4411	4577	4059	4623	3829	3979	3500	2365	2417	2355	2433	3268	3151	3195	3331	17670	16022	16809	17581	9710	10475	9443	9873	7262	7233	7386	6657	4141	3659	4226	4092	3394	3332	3240	3369	1978	2015	2035	1947	8526	2235	13493	3346	1991	3320	8228	2789	12893	2308	2335	6169	11217	2314	2909	1716	8352	12576	3276	1671	2717	3393	8662	12973	2956	1622	1595	8315	13962	3509	3397	1717	2764	14549	2228	3103	11559	2893	9643	13110	2630	3394	1956	3387	13022	7291	2585	3468	1659	3343	5236	11630	2442	3460	1613	3660	8904	14268	3030	2535	1537	3810	8427	13139	2617	2400	1699	3302	8887	13023	2335	2036	1555	3512	8108	12416	3018	2009	1556	3400	8587	12880	2547	2392	1808	4137	8628	13150	2650	1732	1807	8618	12253	2168	1864	1496	3017	9311	12428	2257	1808	1504	6926	1867	11728	2247	1935	1529	3155	7617	14237	3197	2475	1960	2995	2471	2828	2929	2323	2397	2827	2656	2778	2679	2521	2686	2396	2725	2931	2504	2303	2707	2730	2550	2600	2495	2637	2853	2510	2240	2371	2700	2507	2414	2760	2706	3154	3122	3081	3342	2963	2838	3079	2956	3012	2998	3057	3146	2992	2996	2975	2764	2648	2687	2769	2651	2666	5542	1809	2532	1549	2486	1504	2448	1923	2381	1964	2271	1858	2217	3413	3580	3853	3111	3820	3012	2942	3281	3421	3068	3303	2049	2038	2155	2074	1994	1975	2366	2294	2394	2719	3554	3559	8057	7957	2115	2359	2764	3099	13615	14320	9951	10717	5527	1930	1888	2179	2356	3266	1888	3095	2881	2860	2849	2381	2370	2691	2544	3958	2593	4170	3172	3943	3274	1952	2014	2016	2195	2163	1950	1007	1033	1075	2372	2196	2088	2126	1949	1971	1871	1650	2045	2528	2728	2327	2641	2586	2571	2567	2813	3435	1921	2087	3145	3466	2967	2624	2803	2160	3309	1967	2198	2310	1530	3656	3005	1924	3220	3373	2177	2316	3106	2254	2310	6493	2184	2911	1314	1765	3841	3923	3331	2740	3393	3330	3192	3924	3720	3549	2807	3650	3523	3288	3462	3006	3350	0	0	2205	3354	1185	1291	1638	3052	2956	2924	2416	2928	3011	3133	2792	3214	2958	2884	2884	3283	3067	2761	2521	2370	4289	6549	4977	7666	5271	2659	7581	6538	6579	4274	5094	5373	8936	4501	6632	2409	4167	4839	9602	7721	7787	9167	7024	6619	8123	9252	9701	9365	7662	8778	9620	7340	10033	8095	7772	7324	7705	6068	7040	7144	7118	5966	7580	6822	7250	6793	8485	5899	6139	7846	9119	7027	7752	6966	7182	6867	7081	8492	10241	6899	6818	9201	9503	6643	6665	7841	8057	8082	8342	8135	9823	8502	8226	10178	10682	12534	12154	9154	9374	10056	9701	9886	10171	9344	9324	15559	9626	11582	21519	5431	12577	6300	13069	5434	7251	5017	16707	17889	10557	7013	6775	7633	8224	7295	6954	7946	8858	16201	9142	12500	11073	14399	12690	11081	13720	12177	12312	12802	13610	13471	4618	4930	3170	6749	7023	6737	8725	27159	8385	5163	5449	7493	7654	7240	7388	5370	10096	11191	16904	22407	13314	14652	2062	2182	2199	1965	1976	2154	2792	2965	3070	2338	2361	2210	2691	2328	2241	2969	2995	4208	4025
AC104306.1	1	3	1	1	1	2	2	4	1	7	0	0	6	6	15	6	8	34	27	31	22	13	18	26	0	0	6	6	1	11	0	13	0	1	1	8	1	1	1	1	1	1	1	1	1	0	0	1	0	0	0	0	20	1	1	1	0	0	1	1	2	2	1	1	1	1	1	1	1	1	5	11	3	7	13	13	11	9	12	7	4	6	5	2	7	6	5	4	0	0	13	25	31	75	202	217	86	194	257	180	87	2	2	2	101	129	14	8	257	180	153	131	49	21	8	3	0	0	1	3	1	1	1	1	50	414	5	3	2	0	1	223	2	1	14	14	2	6	33	57	2	1	1	0	0	1	7	32	7	43	14	14	1	1	1	2	2	1	21	20	6	7	7	7	0	0	2	1	1	1	0	1	8	228	237	217	247	262	230	197	209	410	163	378	158	177	192	176	221	239	186	224	164	182	160	386	394	331	174	157	142	19	37	19	23	26	20	11	30	6	10	23	11	38	18	20	16	29	21	12	21	8	18	32	54	24	50	46	48	34	40	23	12	22	17	20	17	7	2	7	9	0	3	1	2	3	1	38	37	51	32	34	33	34	38	35	37	26	47	39	44	40	56	37	48	30	27	26	51	12	3	9	6	5	12	2	5	17	3	6	12	17	6	9	11	10	9	14	20	9	11	3	3	15	13	15	5	3	3	11	3	32	28	17	25	29	32	29	30	26	18	16	12	8	14	13	16	10	13	15	12	10	7	26	29	16	21	9	17	25	21	27	19	22	22	29	7	28	19	17	30	35	15	26	9	13	10	12	9	17	12	10	59	34	19	30	13	6	7	12	7	12	13	17	10	23	18	19	16	36	31	21	8	10	11	9	23	24	11	4	3	36	29	28	4	19	6	7	6	17	8	13	15	28	19	17	15	31	16	28	30	4	25	23	36	41	26	25	6	18	8	13	14	12	33	32	22	0	11	26	31	28	14	37	19	22	20	13	8	12	39	18	9	23	23	19	38	15	16	9	28	12	23	36	37	0	22	9	21	22	34	12	3	20	52	39	26	23	19	43	69	43	35	16	17	41	53	27	25	21	7	28	76	32	40	17	17	19	57	45	37	9	11	22	51	31	32	18	4	21	40	55	22	2	11	39	31	39	30	42	15	23	17	12	0	27	18	22	4	16	3	231	169	162	155	260	224	232	275	238	244	243	204	229	194	210	245	204	232	207	7	47	7	130	5	76	28	4	6	33	6	6	39	77	137	138	5	6	123	69	13	12	13	13	71	5	5	5	88	89	78	36	12	6	6	6	5	6	2	8	4	6	3	6	3	8	20	22	28	31	23	15	17	24	24	17	14	43	37	48	40	26	37	38	40	26	26	44	29	7	6	0	2	2	4	7	11	5	7	3	24	32	43	32	33	23	41	21	15	23	14	16	8	3	11	17	4	10	11	5	3	3	11	3	3	3	15	9	11	3	0	2	8	0	0	2	3	0	66	101	77	139	96	477	107	234	11	8	52	12	30	23	11	4	11	8	13	7	22	0	5	35	20	4	6	5	21	24	29	22	38	43	4	15	5	2	2	3	0	2	2	1	3	10	10	10	9	3	1	3	2	110	0	0	20	3	31	4	140	9	11	14	22	9	14	19	12	14	14	9	9	13	14	9	3	15	20	17	14	16	15	18	11	5	9	10	10	19	15	16	14	8	16	31	1	1	3	3	3	2	6	5	1	1	0	0	1	1	0	7	29	397	14	43	28	10	96	13	8	123	29	25	20	31	32	29	30	15	12	44	29	27	33	33	26	35	24	42	32	33	25	43	33	27	34	22	24	21	17	32	30	17	17	37	38	17	26	50	35	23	22	24	2	48	27	3	80	6	0	4	2	0	0	4	2	18	25	19	19	17	26	33	33	107	129	80	105	93	89	99	41	68	95	91	83	90	43	39	7	11	6	9	6	3	4	23	32	3	4	5	0	28	102	78	73	59	97	30	0	1	0	0	1	1	5	4	4	0	0	0	0	0	0	1	1	1	1
DYNC1LI1	898	1020	957	907	1079	969	1057	1212	1095	2025	2390	1479	1489	1472	1870	1608	1719	1187	1362	1391	1381	1404	1352	1195	1613	1532	1258	1272	1905	2056	1635	1744	1220	855	1045	880	1030	1058	910	972	804	827	894	1021	966	959	1153	968	975	1283	1389	1170	958	1265	1150	1036	983	1037	1063	1370	1663	1505	1418	1340	1539	1367	1487	1480	1376	1349	1873	1839	1736	1604	1636	1644	1685	1629	1625	1233	1206	1199	1068	1118	1072	1095	1173	1127	1248	1509	1541	810	1007	943	1131	1148	1092	1389	1563	1547	1047	1082	1018	1041	1019	1049	1111	1117	1563	1547	1244	1111	834	710	810	685	748	799	785	796	798	883	1153	1076	932	599	318	224	861	845	647	2017	590	783	785	563	1114	958	1033	881	1096	1132	912	2036	971	983	724	800	649	750	880	757	681	745	716	976	897	956	1961	1852	1789	1726	1927	1843	1429	1391	1402	1866	1934	1868	516	1182	1707	1195	1210	1253	1228	1180	1058	1060	1075	1351	1137	1369	1238	1276	1115	1136	1062	1188	1130	1189	1128	1234	1119	1314	1275	1213	1066	1129	1152	1328	1261	1547	1445	1140	1118	1562	1398	1411	1264	1323	1041	1402	1238	905	962	999	1010	959	925	880	1246	1371	1301	1292	1328	1265	1131	1201	938	1174	1280	1330	1283	1314	1298	1234	1158	1196	1234	1087	1476	1020	1367	1211	1131	735	924	673	727	741	742	748	631	778	706	592	873	769	860	662	740	691	763	573	637	529	689	684	697	753	742	734	677	679	698	758	655	679	702	730	678	702	730	810	712	764	752	747	798	918	868	692	691	727	666	705	695	800	772	694	792	750	882	688	629	748	691	798	876	671	904	816	735	747	837	693	777	775	787	895	857	793	673	765	1121	1040	578	597	573	808	758	647	617	749	503	728	666	689	977	839	961	932	3493	3185	3585	3282	2116	2208	2158	2231	2235	2178	2148	2104	1071	1104	1095	1165	1134	1088	1204	1078	757	797	780	826	952	877	838	934	3096	2960	2998	3236	1755	1880	1795	2036	1389	1663	1388	1470	1098	1035	1090	1120	928	899	987	879	845	767	801	816	1506	742	1405	643	630	793	1549	859	1529	676	812	1334	1331	664	689	616	1931	1567	858	659	740	919	1737	1485	913	666	655	1323	1462	779	719	682	783	1621	847	633	1424	524	1680	1705	905	717	813	909	1300	1427	747	642	602	833	1179	1399	737	695	579	886	1929	1190	916	731	554	930	1831	1262	799	681	657	759	1666	1317	852	742	734	855	1511	1023	723	582	539	790	2099	1552	991	701	699	1019	1488	1153	823	654	699	2100	1424	816	840	672	984	1627	1167	882	649	625	1399	679	1202	724	622	631	866	1480	1347	892	596	648	919	712	584	714	695	658	729	687	653	554	691	638	651	662	744	643	612	721	659	794	900	864	759	702	860	833	848	791	824	827	627	784	707	790	729	880	757	788	786	802	761	812	611	774	867	836	926	713	950	1113	1015	1009	562	788	975	1006	909	958	962	1018	992	1100	1055	972	1014	1034	782	650	638	578	550	560	657	583	630	601	487	711	726	698	678	708	643	669	608	636	786	782	860	1008	990	1126	1115	1148	1052	979	912	1000	965	733	758	894	868	915	774	763	756	851	677	797	623	840	783	733	1014	716	901	963	867	769	706	740	712	839	861	824	587	621	643	631	699	659	682	890	747	796	817	720	751	770	777	764	715	723	765	752	1000	712	590	386	865	999	830	627	593	417	544	530	465	440	979	633	720	782	679	797	758	760	760	782	1558	634	542	766	829	808	802	843	607	945	872	844	909	891	954	730	852	939	807	765	666	424	0	0	850	563	958	1253	708	539	1026	935	959	610	863	559	1049	942	857	1106	800	843	895	794	805	716	1492	1550	1107	1582	1541	1976	1518	1460	1479	1261	1393	1649	1558	1313	1247	1745	1965	1752	2139	1396	1902	1907	1701	1768	1441	1512	1493	1359	1659	1650	2085	1507	1420	1379	1689	1763	1486	1522	1785	1426	1613	1679	1816	1878	1741	1729	1929	1488	1509	1737	1803	1387	1457	1707	1855	1532	1432	2082	2100	1983	1700	1941	1885	1552	1506	2080	2130	1610	1682	1790	2065	1767	1696	1712	1862	1475	1395	1608	1711	1604	1411	1944	1661	1625	1451	907	2082	1061	828	2183	1013	2808	2151	1265	1201	1162	2829	1759	1883	1771	1743	2047	2265	1887	1977	1254	1378	1264	1109	1454	1485	1757	1454	994	1740	1225	1548	1340	1487	1467	1033	1102	1033	1239	1745	1547	1738	2234	1486	1882	1796	1423	1390	1357	1708	1827	1416	1458	1597	1481	1414	1177	636	649	599	608	682	624	869	775	927	934	874	933	955	898	993	788	781	1107	1056
RPL30P4	32	16	17	20	23	27	34	37	18	20	31	30	36	58	101	25	51	7	9	11	6	163	148	152	18	19	20	31	34	0	27	15	0	8	29	15	27	6	14	4	11	26	0	24	21	43	15	25	26	10	14	4	24	9	15	34	10	28	11	2	44	2	1	13	28	1	31	24	4	15	15	14	11	9	12	13	10	11	13	20	23	20	11	12	12	16	13	13	8	34	166	43	31	52	34	25	17	28	30	47	27	40	44	44	19	25	43	48	30	47	55	60	931	424	30	15	5	2	36	55	10	24	13	33	286	179	13	11	9	6	4	878	4	4	14	8	18	13	149	50	5	2	17	59	10	4	7	7	24	13	13	57	46	56	48	67	102	94	17	17	17	46	15	31	167	156	112	107	52	43	14	10	64	40	42	52	51	56	20	54	51	56	32	85	54	48	55	54	49	69	52	50	54	56	71	101	91	97	76	72	55	215	227	156	124	216	222	258	182	270	275	209	234	256	233	376	354	410	358	358	321	332	292	141	110	175	171	147	199	162	209	112	137	98	142	142	149	83	79	72	69	68	78	1	113	125	16	282	224	135	451	368	205	416	331	333	244	339	392	371	351	387	389	343	551	225	258	72	310	172	171	200	178	170	159	139	149	166	165	187	171	170	153	208	171	156	183	155	180	184	151	189	135	199	158	81	94	165	147	150	188	240	248	200	214	253	210	182	194	169	226	200	227	281	240	247	221	281	206	255	225	232	261	761	1286	375	678	631	93	120	200	66	68	71	67	91	86	91	81	77	56	47	53	49	25	31	27	46	46	35	54	26	82	53	150	58	151	120	76	66	101	69	58	75	101	101	81	95	47	80	37	33	43	60	48	25	59	54	38	47	45	211	68	152	77	182	86	121	72	112	78	76	97	141	136	78	15	26	38	65	64	69	68	20	10	80	95	19	14	67	3	52	60	19	22	74	51	19	15	13	36	74	50	61	33	9	49	156	58	38	41	78	29	107	14	19	37	48	57	105	47	187	44	76	103	108	38	29	24	74	79	83	112	53	63	97	68	81	124	37	78	129	162	207	130	52	79	105	98	99	46	37	78	125	198	156	67	40	42	90	96	100	50	66	57	55	65	76	14	34	150	121	140	16	40	56	178	159	92	166	30	41	80	82	128	10	49	35	70	97	143	112	132	148	226	85	73	89	171	125	114	116	128	133	155	174	185	166	160	109	184	145	149	59	243	91	182	178	117	128	192	175	184	159	161	87	92	143	172	193	73	149	165	223	95	111	127	116	135	48	76	96	50	64	510	324	532	265	591	346	491	300	676	283	514	248	91	137	125	168	216	302	168	187	241	122	176	141	140	148	115	105	114	119	140	118	449	451	504	25	30	4	12	8	21	33	39	19	27	13	90	70	55	42	167	80	99	129	187	258	298	327	149	66	235	403	93	221	135	69	188	220	171	178	214	203	476	381	360	9	16	15	20	2	5	25	12	13	44	32	61	29	57	52	33	61	146	73	38	201	121	96	120	367	276	390	350	212	303	85	98	116	35	132	77	47	157	354	259	257	177	153	125	41	47	131	119	80	40	34	25	28	28	35	27	28	23	36	41	44	56	73	0	0	307	213	34	7	208	66	126	184	117	213	156	126	155	68	64	102	52	73	51	90	84	69	121	40	184	75	98	99	69	80	73	133	141	76	86	152	102	102	91	74	4	9	23	35	8	16	19	29	7	12	11	6	7	12	9	30	119	400	80	142	24	37	132	88	59	381	52	108	66	44	41	126	101	52	38	71	69	60	41	51	45	47	37	79	43	62	38	62	38	43	42	56	38	33	27	74	56	59	41	73	52	36	27	68	59	41	30	167	32	247	156	42	287	17	15	58	102	117	66	109	165	23	26	24	36	22	28	94	20	29	136	95	55	50	53	115	40	81	49	58	34	29	113	106	29	17	20	25	76	92	20	45	43	16	35	57	18	42	37	22	20	18	26	9	42	43	38	38	39	40	24	31	28	7	18	11	5	2	5	10	4	8	5
CNOT10	713	697	714	722	672	703	731	657	610	387	463	382	435	311	316	453	427	784	882	846	957	615	637	645	663	580	428	452	539	531	471	967	826	532	624	532	335	520	564	643	550	492	675	390	562	495	577	608	575	542	867	737	814	598	663	622	592	564	620	619	562	547	523	620	540	457	479	432	609	708	516	534	514	504	506	500	459	489	492	515	564	509	431	488	452	491	510	534	456	417	803	488	505	774	539	488	669	792	665	648	555	728	734	754	651	634	544	567	665	648	454	468	983	756	477	449	554	447	494	436	590	558	580	593	917	889	410	182	387	476	360	1014	361	491	430	353	563	484	884	891	496	459	307	466	387	391	604	656	631	616	620	619	684	681	654	849	859	812	534	581	514	606	580	674	622	611	710	627	701	667	386	462	662	562	581	585	539	575	582	584	555	618	722	659	687	667	527	571	529	575	575	535	533	550	523	687	671	732	643	609	603	699	685	755	571	526	757	852	646	719	691	679	739	833	868	419	492	526	582	471	496	401	629	783	701	829	801	676	783	702	671	581	702	625	740	826	774	714	673	762	636	722	608	719	593	830	865	744	777	820	670	827	798	807	669	857	744	765	765	821	778	768	743	750	821	875	933	726	856	791	745	783	805	847	806	740	746	799	813	731	772	784	821	767	847	840	739	778	798	813	772	820	708	831	837	724	612	738	751	851	795	822	789	774	851	883	871	798	725	717	696	765	1030	982	979	991	909	976	912	885	988	891	892	691	696	763	798	826	802	774	808	721	721	666	697	817	665	887	709	772	871	893	820	804	852	806	880	911	802	779	781	761	668	713	685	658	846	806	852	777	778	807	760	801	938	873	939	904	785	798	709	761	933	922	893	871	751	755	713	722	591	724	722	747	879	820	860	967	776	754	823	826	911	867	841	884	817	798	634	828	771	916	616	798	649	1051	812	467	713	918	891	790	552	759	832	801	1020	749	671	673	867	681	849	510	819	973	760	750	707	602	784	850	584	725	668	755	743	992	735	863	748	701	745	799	717	754	577	855	793	877	604	829	551	647	889	909	799	811	633	630	835	854	726	755	655	617	802	839	748	885	750	582	806	779	738	725	740	758	679	745	713	844	640	603	714	736	773	659	728	865	1077	862	883	630	634	781	779	810	613	718	688	834	917	794	637	747	805	780	836	814	846	690	516	757	769	696	732	627	575	478	613	611	623	639	678	618	703	715	690	652	640	641	670	815	717	863	864	876	664	906	868	903	882	1114	1173	1002	591	894	706	848	979	815	1067	772	836	807	863	821	913	1064	930	889	562	841	909	819	798	866	906	887	814	883	769	836	872	947	721	791	823	693	841	768	724	813	734	764	809	941	977	1010	832	835	834	979	998	970	884	619	756	1223	1187	797	775	838	884	875	900	1036	1005	891	788	589	624	718	802	747	620	662	739	739	861	1046	1010	950	1261	790	1121	1165	1082	953	922	1009	963	1001	999	963	599	623	643	739	895	697	787	734	657	791	775	706	796	812	793	753	795	734	728	797	1025	687	1128	349	990	855	932	742	724	816	736	644	641	626	861	878	943	743	811	765	863	842	899	751	1109	777	787	1135	1104	949	908	837	566	723	756	659	869	767	815	725	832	852	735	697	725	610	0	0	765	516	320	114	955	785	823	775	756	964	859	585	869	684	1163	826	937	656	918	619	860	775	729	718	756	542	590	685	651	670	688	677	687	560	497	624	647	1078	492	614	854	538	626	838	778	719	618	825	518	626	658	733	912	608	596	629	559	648	624	724	750	777	850	576	564	663	615	587	884	670	739	707	764	688	752	795	709	655	633	699	634	639	644	737	631	681	676	614	608	594	632	597	749	713	691	600	645	534	549	675	662	676	660	651	553	548	625	310	818	392	286	814	297	985	804	678	596	621	1221	1026	733	710	649	592	619	624	633	629	394	497	448	516	611	585	566	412	835	515	693	596	742	696	460	603	307	500	579	432	492	504	588	495	510	486	520	468	584	493	685	730	714	762	1037	804	420	442	355	461	451	461	481	445	448	456	399	448	524	565	476	420	451	527	337
RPL23AP43	2	3	2	3	0	1	1	5	1	2	2	10	13	4	2	0	11	20	19	28	24	8	10	6	6	4	11	1	18	0	9	4	10	4	12	16	7	13	7	4	1	1	1	1	7	0	5	5	8	5	10	13	2	5	5	3	11	8	4	3	3	3	2	2	2	2	2	2	1	1	103	105	97	97	82	90	103	102	96	171	175	178	115	125	127	115	113	86	4	28	198	17	15	26	36	24	18	111	96	72	11	44	48	46	16	19	95	94	96	72	69	56	337	66	5	5	4	2	6	1	10	9	3	2	845	546	10	11	1	4	4	5540	5	4	7	18	14	10	437	297	5	4	4	56	3	2	44	15	15	31	31	31	1	1	1	2	2	2	82	26	26	26	54	27	2	5	4	5	5	6	4	8	131	58	104	83	91	93	79	94	78	110	91	145	99	63	41	40	67	57	83	55	42	54	48	130	150	142	74	45	69	514	300	497	379	229	524	605	305	737	782	370	672	568	329	678	577	736	607	726	530	635	534	406	348	289	410	369	310	458	442	238	215	276	286	253	339	232	225	194	285	24	4	20	3	13	26	158	109	34	414	185	154	332	281	237	210	190	307	313	285	283	301	328	189	130	168	38	200	315	265	283	304	267	220	189	229	260	230	209	249	287	256	265	286	246	260	255	258	260	242	258	246	212	225	218	190	236	230	234	236	236	237	217	249	275	242	225	189	225	238	240	307	324	298	264	298	259	276	311	322	281	294	27	22	13	19	15	229	260	279	267	240	205	218	251	222	282	214	238	21	28	26	44	35	23	22	40	31	32	21	30	58	58	62	124	85	114	127	32	90	37	50	44	40	39	47	63	53	61	34	41	26	41	38	28	21	53	29	44	50	38	50	50	146	111	89	89	54	83	53	72	60	86	68	72	35	87	87	171	169	86	242	88	57	101	97	51	75	127	49	150	53	58	81	181	152	155	34	74	84	224	82	46	53	43	88	132	159	24	88	64	17	183	23	27	65	59	48	100	54	48	42	95	144	111	41	25	49	82	137	32	43	51	51	89	114	152	35	46	101	113	136	185	111	55	58	109	143	163	117	75	91	120	211	95	30	54	71	114	165	136	19	61	49	91	127	27	34	55	70	106	109	33	38	40	96	104	42	553	39	45	59	61	35	22	25	43	50	68	119	127	65	119	54	129	73	133	102	100	115	105	132	98	110	125	148	95	68	80	11	87	125	135	109	41	110	10	14	14	14	14	356	20	191	374	114	136	12	256	25	22	23	23	10	106	103	84	443	134	11	229	6	14	6	2	3	2	5	2	6	2	5	4	5	3	147	136	151	116	137	141	128	130	120	124	133	258	256	271	242	265	232	220	227	227	515	872	844	8	12	0	1	0	4	23	26	9	14	3	18	23	22	19	79	19	89	59	66	77	32	29	26	16	23	58	49	29	25	9	19	25	24	16	29	27	24	42	33	19	25	18	12	14	23	18	1	9	103	162	84	143	146	108	100	203	34	178	25	129	56	75	106	83	97	104	91	36	36	85	52	25	45	14	13	90	218	371	302	321	49	147	77	20	16	6	6	7	4	4	6	4	8	18	18	19	24	30	4	8	159	2200	0	0	40	4	69	2	90	27	92	69	83	102	50	74	87	30	24	27	24	33	20	24	10	51	131	94	56	106	135	102	101	111	119	71	74	114	139	63	87	37	137	199	3	4	10	8	11	8	12	3	5	2	0	3	7	1	3	27	297	3401	80	620	114	37	1988	132	57	1798	42	49	48	39	38	51	58	41	49	42	44	47	55	31	37	37	36	47	43	41	50	27	31	41	46	31	35	21	23	42	40	41	37	59	52	43	48	45	46	36	42	89	4	102	78	9	118	4	3	6	0	10	2	5	7	39	45	14	17	43	14	259	18	41	394	65	65	73	67	407	53	229	56	61	81	75	95	77	18	12	8	17	16	14	30	90	91	20	21	48	6	85	24	22	49	31	17	14	61	58	56	72	75	83	53	63	60	14	6	15	21	21	12	2	5	2	5
TRIM71	316	317	354	314	379	392	348	273	251	916	932	1262	1207	545	570	606	416	1077	1235	1480	1123	37	31	24	2171	1823	742	772	2040	2546	26285	7386	14035	0	0	1	0	0	0	0	0	0	0	0	0	0	0	0	0	0	0	0	0	1	0	0	0	0	0	0	0	0	0	0	0	0	0	0	0	0	0	0	0	0	0	0	0	0	0	0	0	0	1	1	1	1	1	1	0	0	2	1	0	0	0	1	46	0	0	0	53	22	26	26	25	19	0	0	0	0	0	1	7	12	0	0	0	0	4	1	1	1	1	0	1	1	0	0	2	1	0	0	0	1	2	0	0	0	2	0	0	0	0	5	0	0	4	4	0	0	0	0	1	1	1	1	1	1	18	10	14	7	13	22	46	43	40	43	35	33	16	0	0	11	7	11	5	12	12	5	6	56	9	58	10	9	6	10	9	7	11	6	4	5	9	36	45	33	2	7	6	2	7	8	6	10	9	2	13	18	0	16	2	0	14	10	3	3	4	5	0	0	3	2	6	13	0	6	6	0	1	3	10	8	0	4	14	7	18	16	7	232	0	0	0	0	0	12	6	15	10	11	18	17	12	43	17	7	2	6	6	15	6	7	1	1	11	0	6	15	1	10	12	8	11	4	13	5	5	4	1	1	7	1	1	11	7	4	1	1	4	1	6	1	6	0	12	1	8	13	1	4	3	0	4	0	3	8	3	3	1	3	6	3	19	4	4	4	14	7	8	4	1	0	0	3	0	1	3	7	5	1	1	1	3	3	1	13	0	10	5	7	1	1	21	33	9	30	26	24	34	20	3	4	4	8	4	0	2	1	7	4	0	2	0	0	5	2	1	1	5	1	12	30	20	12	65	60	84	84	10	3	3	3	10	13	3	0	6	4	6	7	3	0	6	0	5	1	66	12	0	0	3	1	18	7	4	17	12	0	6	5	3	25	1	0	11	0	17	41	1	0	14	29	44	0	0	0	0	101	0	2	128	1	56	95	1	0	3	3	72	2	1	7	3	0	5	54	5	13	2	1	2	17	1	0	3	0	2	11	1	0	0	0	2	29	1	0	0	3	18	26	1	2	0	0	2	71	1	8	2	0	12	10	1	0	2	2	22	1	0	0	0	1	50	1	0	0	12	0	45	3	0	0	0	1	53	1	4	0	0	10	5	7	5	2	2	1	2	1	2	1	1	2	2	1	1	2	2	1	0	0	26	0	9	0	0	0	0	10	9	21	21	0	21	18	9	0	20	0	0	0	0	0	5	6	0	5	15	0	8	8	0	2	8	3	3	1	3	1	4	6	5	2	1	2	1	2	4	0	5	30	4	7	17	13	21	3	5	4	2	4	2	5	7	11	2	3	2	7	10	1	3	3	1	39	17	42	65	6	2	1	4	0	8	0	4	0	0	3	0	1	5	2	1	2	8	6	14	2	13	10	11	29	18	19	12	17	12	0	0	1	2	0	0	5	0	0	1	1	1	0	2	0	0	0	9	0	11	0	20	0	35	0	7	11	1	8	6	1	32	1	29	12	2	4	1	1	1	1	1	29	1	0	0	2	2	1	0	0	4	1	1	4	0	0	2	0	0	0	7	8	719	719	4	3	255	2	1	7	0	0	5	2	3	4	0	2	6	1	5	9	3	3	13	1	0	0	0	1	5	0	2	0	0	0	0	0	1	0	0	0	0	3	6	6	29	23	12	5	16	1	15	6	5	10	6	7	11	7	3	0	6	5	18	10	19	39	20	9	27	2	4	1	2	3	10	24	41	1	6	1	2	1	9	2	2	1	6	2	5	15	11	1	5	1	11	3	3	8	8	9	7	0	5	6	11	8	8	1	7	6	4	8	4	3	3	6	0	7	16	16	21	105	55	0	0	0	0	1	0	9	6	1	3	1	11	9	5	1	3	2	4	3	3	1	0	0	0	15	29	8	25	0	17	30	27	3	8	8	7	23	9	33	1	2	0	3	0	0	0	0	0	0	0	0	0	0	2	0	0	0	4	2	0	0	0
CCR4	1	0	0	0	0	2	1	0	0	0	0	0	0	0	0	0	0	1	1	0	1	2	2	0	2	2	0	0	10	0	5	1	0	33	22	136	133	21	15	5	37	63	35	28	41	1	1	0	0	1	0	0	0	0	7	0	0	0	0	1	1	1	1	1	1	1	1	25	1	0	1	1	1	4	1	1	1	1	1	10	8	7	27	30	32	8	19	19	4	4	0	85	52	1	1	2	2	0	0	2	0	59	62	64	367	287	1	2	0	2	14	10	135	205	0	0	0	2	3	2	10	3	1	1	1241	1315	3	5	0	0	0	0	1	0	1	2	2	0	600	481	0	2	4	41	1	1	657	690	487	101	186	158	1068	925	1057	208	215	323	1	1	1	1	1	4	5	5	12	8	8	8	0	0	7	1	1	1	1	4	1	1	1	0	0	0	0	0	1	1	1	1	1	1	1	1	1	3	1	3	0	1	1	4	0	0	0	0	0	0	0	0	2	0	2	0	0	0	0	5	0	0	0	0	0	2	0	0	2	0	0	0	2	2	0	0	0	0	0	7	0	0	5	1	3	4	0	0	10	879	801	64	1306	521	324	1099	274	931	706	710	797	990	1326	1052	1139	794	483	401	1306	117	800	324	327	317	409	358	222	204	347	419	315	142	189	78	289	137	114	166	34	286	104	232	67	40	47	51	44	8	253	71	171	55	91	163	127	132	139	178	176	126	116	231	280	185	115	59	128	187	182	27	34	45	54	74	90	896	9	111	403	91	120	237	539	106	36	28	36	160	10	595	39	198	230	224	272	51	4	2	4	1	1	18	8	4	4	14	4	8	0	0	0	103	1	139	67	151	689	635	688	646	167	32	120	116	2	2	4	1	2	1	1	7	3	3	3	3	1	0	1	1	61	78	71	93	392	338	430	470	1	19	2	1854	190	0	5	138	5	1008	757	2	12	1573	121	955	8	2	117	120	1224	13	1	17	74	204	1694	4	1	34	2422	179	0	2	52	418	3	9	0	1	148	1169	387	75	2	2	55	1680	267	4	4	2	87	1682	318	5	2	2	15	1069	206	0	2	7	15	1074	72	24	8	2	54	1498	590	2	1	15	164	1963	240	0	2	2	146	979	286	10	12	2	29	1636	331	10	11	137	946	107	19	2	14	292	1120	241	2	0	83	157	1283	279	34	1	1	14	2160	664	4	515	752	606	855	882	1419	1264	397	831	1438	1794	675	970	811	775	597	1099	1009	688	297	291	297	316	172	187	204	188	249	267	259	254	94	102	103	110	353	347	373	358	382	353	351	328	208	206	201	211	259	257	266	271	324	44	486	158	362	233	349	162	365	133	369	156	341	135	89	276	588	188	382	473	106	457	690	268	984	380	420	494	201	129	261	915	940	884	607	513	548	177	246	35	71	75	137	609	653	225	387	53	142	62	75	163	1412	109	723	490	1264	371	554	365	686	327	528	714	431	2485	1188	1994	176	177	149	154	236	216	113	105	84	613	694	296	1226	1311	1084	863	933	981	404	20	36	22	34	478	76	266	324	58	4757	60	47	1381	132	4	30	37	13	31	62	43	230	482	2977	255	278	26	31	41	120	34	360	100	349	910	345	1190	1167	598	1504	2183	1508	1033	1611	1416	1158	648	804	415	2911	2938	48	20	719	719	905	955	127	0	27	153	244	290	296	261	248	261	247	171	171	198	202	200	193	197	255	376	0	0	0	0	2	0	0	0	0	0	0	0	0	3	0	2	1	0	44	14	0	4	1	1	0	0	17	86	32	202	275	62	178	1	0	2	0	1	2	6	3	3	3	2	1	6	13	8	25	21	26	8	20	8	6	6	6	0	0	3	6	0	11	6	6	2	0	7	7	8	11	3	24	4	16	12	11	1	3	9	13	6	4	10	17	0	0	0	0	0	0	0	0	5	1	0	18	11	1	34	29	4	4	38	1	8	0	1	10	0	1	0	2	6	5	4	3	1	6	1	0	3	137	15	0	8	0	0	3	7	7	10	7	0	7	8	9	4	2	7	7	35	6	11	6	18	13	16	21	13	15	11	3	18	8	12	8	1	1	2	0
GLB1	1729	1583	1711	1560	1540	1671	1739	1817	1729	2728	1938	1636	1686	2876	2876	2002	1725	1149	1219	1510	1519	2160	2118	1811	1901	1760	1321	1665	2693	1906	2772	1724	1897	1967	1967	1601	2166	1670	2145	2261	2066	2276	1628	1788	1856	1931	2078	1828	1921	2055	1532	1848	2191	1992	2089	2743	1860	1752	1824	5299	6285	5484	3243	3430	3516	4162	5011	4786	2094	2133	1395	1406	1348	1275	1205	1302	1250	1244	1282	2202	2209	2201	2081	2111	2074	2236	2197	2086	2926	2986	2309	3258	2345	1802	1711	1680	1502	1476	1244	1180	836	2339	2383	2293	1944	1728	1895	2008	1244	1180	1645	1829	522	825	2416	2425	3317	3839	4268	3671	2666	2764	2320	2541	599	660	2814	2442	2106	2288	2657	1792	2434	2148	3638	2989	2590	2365	1006	1098	648	2023	2417	6660	1799	1838	538	521	534	495	510	450	694	728	724	1045	998	968	2019	1877	1957	1926	2065	1994	3253	3259	3047	3981	4010	4065	682	1634	3024	3239	3449	3069	3378	3122	3120	3311	3046	5411	10182	5074	9784	9455	3652	3611	3738	3585	3502	3495	2281	2535	2491	7187	7510	7017	6115	7505	6428	3259	3267	3487	2452	2941	3756	2734	2501	3275	3223	2833	3168	5289	4759	4283	3132	4504	3661	3833	3012	4300	3465	2635	2933	2357	2787	3001	2217	5227	5305	2795	2560	3022	3436	2987	3255	4106	2448	4338	2782	4116	2764	4090	3686	5972	3350	836	959	860	931	1066	843	1023	877	991	824	722	1197	1009	829	840	1094	959	870	1070	1601	1038	654	716	715	791	771	742	816	948	1132	1099	864	766	763	788	740	710	790	838	816	813	685	698	749	760	776	786	821	1387	1205	891	887	834	765	775	772	746	819	789	823	816	887	991	833	752	943	775	678	822	745	756	882	785	913	804	858	472	508	951	1030	886	638	568	551	546	499	534	549	603	741	803	591	707	965	940	906	901	2596	2710	2610	2726	3524	3693	3554	3432	3168	2769	2903	2856	1152	1019	964	1121	957	1067	1271	1054	614	595	561	531	920	881	896	890	2668	2510	2482	2568	3288	3267	3140	3348	2986	2608	2894	3026	1138	1039	1050	1012	909	909	1024	982	592	537	554	591	3470	703	3957	656	557	1051	3231	810	3487	657	634	1554	3666	644	903	610	3833	3625	713	489	611	776	2578	3038	707	426	546	2856	4439	1027	784	785	1011	3682	694	420	3510	468	3602	4181	745	591	525	814	3761	3234	710	702	666	1013	2527	3997	697	827	647	1169	2225	3570	759	489	412	858	2637	3233	772	550	611	740	3265	3144	807	588	633	1129	3550	2972	628	501	388	757	2783	3576	764	667	671	927	2689	3245	737	521	607	2660	3719	818	362	371	848	3954	3706	963	590	435	2458	511	4117	855	576	579	1058	2360	3395	866	639	675	1056	591	755	722	705	545	633	563	601	571	553	666	504	675	553	619	540	665	560	611	821	691	715	703	1041	770	1074	826	964	780	722	903	1142	884	1112	950	697	889	828	789	663	919	977	790	887	856	883	816	1097	958	1110	827	730	767	669	889	627	836	593	863	644	777	725	788	637	776	572	723	770	622	722	595	535	702	712	657	881	661	669	694	566	549	589	765	812	748	408	497	639	933	1082	392	581	725	749	1713	1975	1576	1697	731	1023	663	658	875	1313	975	795	1044	1122	1083	754	526	627	576	1530	1805	1642	1096	1250	1147	405	450	431	472	506	457	345	309	325	555	534	579	370	460	444	388	503	467	1062	854	1002	1007	840	1057	793	1050	1313	357	710	960	688	1020	509	360	370	480	451	413	414	501	841	859	737	663	921	722	721	867	739	796	1106	861	837	1012	915	1059	1061	846	882	1476	906	834	2112	1219	1608	981	1004	880	1100	1790	627	935	0	0	634	541	775	2055	987	624	672	925	1088	836	825	839	655	1260	669	1081	804	972	1371	698	981	726	2302	4007	4083	3781	2778	1968	2762	3323	2699	2799	4874	2433	3081	4187	3712	4684	2232	2045	3582	3017	3146	4455	2137	2572	3097	3705	2614	3810	3637	4262	3691	3457	4025	3006	3225	2659	2418	2026	2712	1426	1982	2069	3646	2835	2584	3445	3662	3484	4184	2607	3304	2450	2433	2508	2751	2674	3011	2545	2914	2957	3240	2540	2945	2524	2722	3047	3398	3270	3709	2700	2918	2097	2365	2963	3229	1902	1999	4248	4335	2760	3120	3813	4163	3098	3465	692	5429	920	843	4900	947	6296	5463	2936	3274	2036	5050	4951	3528	2756	2719	4320	4029	2454	4490	1133	3347	4273	1257	3770	3464	4040	5528	2431	5592	1906	6338	6565	5951	6635	4539	5103	2621	2100	1996	2939	2241	3062	2152	2906	2925	1925	3124	2154	3265	2974	5472	6122	3781	3593	10789	6399	3551	3401	3546	3384	3162	3528	2368	2398	2437	1862	1926	1795	2225	2309	2239	4138	4461	3913	3612
RN7SL296P	0	0	0	0	0	0	1	0	0	0	0	0	0	0	0	0	0	0	1	0	0	1	2	5	0	0	0	0	0	0	0	0	0	0	0	0	0	1	0	0	0	0	0	0	0	0	0	0	0	0	0	0	0	0	0	0	0	0	0	1	1	1	1	1	1	1	1	1	1	1	0	0	0	0	1	0	1	0	0	0	0	0	0	0	0	0	0	0	1	1	0	1	1	1	1	1	0	0	0	0	0	1	0	1	0	0	0	0	0	0	0	0	2	1	0	0	0	1	1	1	1	1	1	1	0	0	0	0	0	0	0	0	0	0	0	0	0	0	11	7	2	2	2	48	1	1	0	0	0	1	0	1	5	5	14	2	2	2	1	1	1	0	0	0	3	3	3	6	6	6	0	0	1	1	3	1	4	4	3	1	1	4	3	4	1	4	1	1	1	1	5	1	1	1	3	12	4	4	7	4	1	437	574	740	338	652	524	546	766	619	504	681	583	545	219	770	835	897	852	932	718	824	709	772	900	1228	949	915	1272	3989	2514	2076	1555	1864	1829	1448	1510	301	568	566	696	4	10	7	9	2	6	0	0	0	0	0	0	0	0	0	0	0	0	0	0	1	0	0	0	0	0	0	0	0	0	0	0	0	0	0	0	4	1	0	0	0	0	0	0	0	0	0	0	0	0	0	0	0	0	1	1	0	0	0	0	0	0	0	0	4	0	0	0	0	0	0	0	3	0	0	0	0	0	0	3	0	6	3	3	1	1	1	0	1	0	0	0	1	0	0	0	0	0	0	0	0	2	0	1	1	1	1	1	1	1	1	14	13	13	15	0	0	0	0	0	0	0	0	0	0	0	0	0	0	0	0	1	1	1	1	1	1	1	1	12	9	13	12	0	0	0	0	0	0	0	0	0	0	0	0	11	1	2	1	1	1	18	1	2	1	1	7	2	0	1	1	18	2	1	1	1	1	11	2	1	1	1	12	2	1	1	1	1	2	1	1	10	1	11	2	1	1	1	1	2	13	1	1	1	1	5	1	1	1	1	1	11	2	1	1	1	1	8	2	1	1	1	1	16	2	1	1	1	2	13	2	1	1	1	2	11	2	1	1	1	1	7	2	1	1	1	9	2	1	1	1	1	12	4	1	1	1	7	1	2	1	1	1	1	8	2	1	1	1	2	0	1	0	0	1	0	1	1	1	1	2	1	1	1	1	2	0	2	1	0	0	0	0	1	13	1	1	1	1	1	1	2	2	2	1	0	0	1	0	0	0	0	0	1	1	1	1	1	1	14	1	10	0	0	0	0	0	0	2	1	0	0	0	0	0	0	0	0	8	3	2	4	4	2	0	1	1	2	2	1	0	1	1	1	1	1	2	2	0	0	0	0	2	0	0	0	1	0	0	3	3	3	8	9	6	7	15	23	19	2	0	0	0	1	1	0	0	0	0	1	1	1	1	1	1	1	1	1	1	2	2	1	5	1	1	1	1	0	0	2	7	0	2	2	7	0	1	1	0	1	1	0	19	2	11	1	5	3	0	0	0	3	0	0	0	0	0	0	0	3	0	0	0	0	1	1	0	0	1	1	1	0	0	2	1	2	1	0	0	0	0	0	0	0	0	3	0	2	0	1	1	1	2	1	1	1	0	0	0	0	0	0	0	4	0	0	0	0	2	2	0	0	2	0	2	0	1	1	0	0	0	0	0	0	0	3	4	0	1	1	4	0	0	0	0	0	0	0	12	75	1189	33	50	7	6	160	28	9	524	23	60	61	31	36	61	79	55	55	50	55	37	29	8	8	23	23	43	36	31	41	20	16	23	27	13	14	15	15	73	83	66	56	14	10	6	2	3	1	6	3	0	0	1	2	0	2	0	0	0	0	0	0	0	0	0	0	44	69	0	58	47	26	2	15	2	12	2	220	458	168	249	183	192	300	257	8	20	657	26	30	78	72	94	56	1	1	23	88	14	150	1	0	0	1	3	0	0	0	0	0	0	0	0	0	0	0	0	0	0	0	0	0	1	1	1	1
CRTAP	2599	2281	2619	2363	2410	2612	2682	2901	2922	3660	2565	2212	1728	3632	3234	1852	1932	2267	2391	2794	2596	3005	3016	2950	5271	5747	1381	1743	3662	2396	6236	4399	5951	4315	4290	3778	3190	4427	4456	4398	5619	6989	5178	4378	3099	4137	4632	4131	3010	3465	6286	5267	5707	4313	6125	4690	4647	3734	5390	3281	3723	2959	3548	3627	3684	3171	3511	2858	3191	3180	4816	4783	4659	4495	4088	4494	4458	4332	4437	3753	3788	3905	4286	4354	4155	4072	4180	4224	4643	4334	3488	5341	3968	2984	2259	2124	2808	4030	3473	3352	2501	2492	2527	2575	2645	2254	2384	2351	3473	3352	3983	3988	1542	1047	4674	4248	5760	5077	5622	4581	2342	2481	3756	4139	767	916	6604	5891	6325	6190	3415	11982	3075	4000	4648	3850	2591	2549	1464	1529	2718	4395	5707	10100	3942	4490	975	897	972	1392	1274	1466	738	669	637	970	975	987	5045	5091	4789	5985	6087	6341	3319	3243	3356	4309	4311	4412	7924	5596	2839	10159	10695	10177	10438	10135	10259	11273	10520	12995	13920	12557	13442	13213	11123	10862	10971	11353	10937	11021	10284	10987	10809	14993	14752	14463	11623	13825	12934	11454	10428	9368	7823	9898	9893	11878	9204	12142	12945	10608	10484	12732	11044	10570	8627	11149	9545	9948	8839	9886	9121	10082	10469	8342	11058	10884	8822	10809	12638	6754	7019	8037	6783	6733	6531	5572	7656	4457	5583	16187	16939	24317	22203	16823	26195	1360	809	1812	1302	1445	2229	1151	1180	2090	1779	1067	1408	1551	1008	879	1460	1215	889	1319	1732	1691	1162	1027	1022	1039	1052	1093	1070	1027	1226	1203	1022	1233	1253	1311	1221	1267	1246	1322	1336	1271	1230	1157	915	926	919	875	896	1323	1199	966	999	955	966	1116	1055	1013	970	981	1045	1102	1110	1076	1130	1027	1084	1147	1168	1098	1085	1138	1144	1069	1060	1049	1114	1294	1499	1448	1770	1551	768	575	530	871	932	835	786	893	861	1128	701	926	1184	1088	1085	1101	1784	1812	1351	2166	6453	6146	6103	6335	3899	2747	2559	3749	1088	933	921	1748	1119	1640	1789	1500	918	887	903	878	1152	1047	983	1072	1487	1835	1711	1546	6198	6518	5937	6746	2670	2826	3719	3474	1268	1166	1196	1224	1652	1636	1655	1668	951	1041	1005	966	2664	1318	6988	1560	1291	1130	3014	1565	6745	1290	1171	1550	5401	1194	1899	1146	3006	5925	1233	890	1018	1246	2645	7890	1287	837	1195	1610	7239	1668	1518	1636	1106	4312	1471	861	1462	651	1972	5714	1384	1202	1120	1081	7370	4018	1382	1700	1439	1160	2533	5330	1417	1680	1210	1178	2719	6507	1348	900	772	1067	2437	5946	1456	1269	1003	1198	3903	6727	1148	1317	1212	1063	5668	6883	1293	1209	1149	1113	1789	6134	1406	1409	1128	957	1924	6682	1402	1346	1472	1784	6872	1304	1019	812	1018	4229	8592	1276	981	694	2824	1029	5732	1358	1108	874	1108	1596	7185	1494	1328	1364	1322	828	1044	929	1073	887	844	1039	874	862	1086	1203	985	1083	1023	1215	1070	1045	896	888	859	787	471	929	727	786	681	968	641	937	959	994	2774	2172	1012	1739	899	1067	1267	498	924	611	448	142	874	1007	936	574	951	932	1250	1295	1955	1581	1559	1686	1540	1623	1520	1864	1644	1674	1768	1726	1639	1818	645	882	1017	1004	988	838	1022	948	856	829	1099	1049	1069	1116	1220	1030	1259	1563	1574	1367	486	434	575	1692	1799	406	553	571	808	1813	2104	2068	2235	977	1046	929	1048	1096	1473	1276	1097	1766	1203	1005	937	820	809	830	2163	2829	2684	1816	1765	1715	797	788	848	1067	1147	1145	1070	1118	1153	1121	1002	1009	1583	1822	2235	1721	1395	1991	982	824	1070	1442	921	1485	1295	1322	1134	603	766	1599	630	1740	1489	916	636	662	688	600	457	687	1255	1030	1062	802	733	951	966	1380	806	1038	1634	1247	663	827	568	1472	1499	1237	837	1801	1012	862	1356	701	1625	697	1008	832	889	1753	2500	7062	0	0	1070	1468	17888	32524	1327	1125	1337	988	833	1210	1048	988	1094	1337	1038	1497	1089	1341	1159	1355	1810	1305	2375	2273	2226	2729	2600	1987	1932	3119	3505	1803	3127	2345	3332	2019	3040	2022	1614	2059	2295	2660	2072	2172	983	1183	2256	3014	1834	3269	4571	1752	2584	4190	2499	2543	2903	4044	3825	1720	1431	1689	3356	1795	2275	3524	3365	4380	4219	3415	3236	4658	4370	3378	3241	3405	3190	3343	3326	3699	3009	2791	2702	2902	2758	2360	2197	3399	2912	3185	3016	3477	3167	2485	2353	3470	3381	2421	2188	4393	4322	3003	3017	4243	4103	2956	3008	1045	8950	1491	1512	11462	2395	22145	11442	2492	4438	2312	3334	5284	4476	3533	3580	3906	4682	3321	3620	4901	2350	3034	6311	3928	3077	3725	3083	5088	2598	6094	4222	3159	2665	3491	1204	1325	246	2805	3506	3151	2853	1559	3081	4980	4590	2422	2889	1844	3265	4759	6240	6351	3864	3206	5493	3561	8080	7551	7957	7104	6549	7300	5639	5626	5810	9028	8759	9509	9087	9529	9261	11848	13830	12512	13900
SUSD5	72	98	105	66	60	55	118	70	52	142	276	98	223	203	174	154	163	135	151	165	196	232	234	233	133	123	176	252	424	488	508	503	342	116	281	309	604	347	393	379	29	45	74	51	54	26	51	46	320	181	93	28	70	106	19	671	25	63	135	231	301	177	235	225	147	520	498	467	625	549	2927	2841	2856	3411	2776	3306	3003	2796	2850	3670	3661	3606	5499	5585	5388	4576	4608	4956	290	388	944	350	272	43	137	121	70	227	181	155	13	137	138	148	479	402	467	404	181	155	199	192	6	4	67	82	73	152	312	326	96	116	398	495	9	36	260	18	103	47	139	61	87	142	549	444	112	157	16	10	194	53	99	51	83	74	15	8	13	22	9	20	9	6	9	9	10	11	5	7	6	9	9	7	11	11	12	7	5	6	314	571	86	194	212	191	201	195	186	163	179	419	381	430	393	380	248	223	244	241	205	222	192	189	217	276	273	296	278	303	309	262	330	376	299	258	288	151	243	225	269	259	276	85	110	326	192	350	228	315	260	439	258	357	374	55	439	410	74	58	67	55	80	154	51	84	105	112	251	117	156	26	309	1860	266	34	1488	6	0	3	7	3	3	5	2	0	4	7	9	4	10	5	6	2	3	3	5	2	1	10	11	5	8	6	7	2	13	10	9	37	45	34	38	28	45	41	33	42	36	32	4	7	8	11	14	0	5	8	10	10	19	8	4	2	5	6	3	4	1	8	3	5	2	6	2	7	2	8	9	2	3	3	5	6	2	5	24	7	4	4	2	6	1	5	1	1	1	2	3	1	4	3	8	3	7	11	10	12	5	6	3	3	11	28	5	4	10	8	10	10	15	6	14	11	6	7	7	8	11	18	14	12	13	8	7	4	6	7	3	8	23	4	10	4	6	17	11	8	13	19	13	7	2	6	5	4	19	3	7	8	7	39	5	5	10	7	8	7	8	5	5	10	5	8	8	10	4	12	3	5	8	6	9	5	3	33	9	14	10	11	13	8	3	8	3	9	16	10	12	15	16	25	7	10	12	14	27	9	5	3	6	12	25	4	6	3	10	11	11	4	3	5	6	16	5	4	5	11	14	6	12	9	5	2	2	6	21	10	3	5	9	21	2	9	8	13	11	2	9	7	6	7	8	2	13	2	3	2	6	61	10	9	8	12	26	3	15	5	20	12	35	9	11	12	18	9	15	8	11	10	12	8	7	10	17	13	13	5	14	11	3	3	3	3	2	26	64	24	2	2	2	2	6	2	2	6	2	2	2	27	5	5	5	5	59	101	21	1	2	26	2	69	23	4	3	57	4	48	1	48	4	38	5	35	2	31	10	6	6	7	13	23	14	6	10	11	23	4	6	8	9	9	9	8	6	8	5	4	9	1	5	25	1	35	1	12	13	3	19	2	2	4	4	11	7	1	10	4	9	4	6	3	2	3	4	4	6	15	10	13	1	1	1	1	1	1	1	1	1	2	0	3	11	20	11	22	11	18	2	3	4	6	2	6	2	2	8	2	1	4	86	5	8	23	11	3	0	4	10	0	5	15	2	22	37	10	8	25	6	5	9	5	11	11	5	3	1	4	1	12	6	4	23	16	30	4	25	23	1	9	36	73	0	0	8	7	21	58	8	16	1	12	1	1	1	1	12	13	9	13	9	21	12	11	22	4	52	16	6	6	144	31	39	66	22	2	4	97	6	13	1	15	14	24	10	14	5	1	18	8	3	4	5	93	42	35	24	12	63	12	7	2	9	5	26	10	5	6	12	2	9	8	18	6	3	16	24	3	3	1	12	7	16	1	22	8	15	1	6	6	1	1	8	1	7	8	8	2	2	5	3	1	7	10	9	4	4	5	13	7	4	9	32	1	3	24	3	23	21	0	15	0	4	12	5	2	4	7	6	3	6	9	14	6	2	13	6	16	4	1	4	6	9	0	3	13	31	16	7	22	17	16	8	27	12	101	84	34	12	10	57	75	2	2	0	2	17	9	211	189	186	193	180	195	136	132	132	68	107	96	46	78	113	493	568	491	533
FBXL2	442	388	384	396	407	432	388	393	455	548	420	398	405	355	430	324	326	674	755	520	643	497	477	492	431	446	574	573	493	576	321	394	220	238	234	250	313	304	309	382	129	99	166	202	221	272	337	359	379	366	303	243	204	312	280	408	271	252	368	480	707	753	263	254	272	508	566	737	466	335	512	519	535	541	640	491	394	407	429	775	802	847	787	857	750	852	827	841	612	327	553	504	820	235	516	497	59	292	372	402	53	184	165	211	210	238	522	553	372	402	527	513	34	39	314	387	486	702	1573	1109	223	261	1008	1136	21	17	1471	1024	508	773	471	36	487	393	469	442	118	116	62	77	341	1177	1587	232	512	532	31	37	31	53	38	71	25	21	29	27	23	20	141	102	124	44	69	81	49	51	50	29	36	39	763	446	482	336	345	315	338	308	272	274	291	495	437	507	408	383	375	341	375	372	383	354	256	297	312	767	651	721	481	402	432	144	176	150	140	150	165	103	157	125	138	149	131	483	324	202	143	247	172	197	204	255	153	169	145	118	221	135	163	194	283	166	154	191	106	172	111	129	181	129	149	178	487	508	290	216	135	30	9	14	19	27	18	30	26	23	9	32	22	18	18	30	27	22	28	21	20	27	22	21	23	17	18	18	25	23	18	13	14	24	18	25	28	35	33	36	15	11	19	35	9	17	38	6	20	33	36	27	22	24	18	14	20	25	32	20	26	23	28	38	29	25	9	9	11	26	9	18	23	27	30	18	12	8	6	14	16	20	39	50	46	24	17	20	20	28	12	21	19	19	36	31	28	42	75	61	80	53	50	60	47	43	91	42	85	71	49	57	43	36	42	36	35	36	28	46	35	29	35	32	32	18	52	41	48	49	39	30	39	39	32	77	28	34	27	28	36	34	31	23	25	24	21	22	22	25	39	20	45	16	15	26	47	16	54	23	30	50	34	14	20	24	53	11	13	13	11	18	65	30	8	14	31	98	23	14	45	39	38	11	9	8	3	4	82	38	26	33	43	28	24	11	19	6	17	42	35	29	17	13	10	19	5	22	10	6	4	18	9	22	6	17	7	11	29	35	14	25	16	23	41	13	16	9	6	4	46	5	14	9	12	12	20	17	4	0	6	26	22	9	32	16	32	38	58	41	51	29	71	38	50	28	26	31	63	64	24	27	17	22	56	29	24	16	19	16	15	13	60	17	21	34	30	32	17	25	13	23	10	29	71	17	13	3	52	41	29	50	20	25	33	12	34	67	63	48	28	58	10	20	63	15	23	28	30	44	43	35	11	40	43	30	112	99	59	50	62	59	60	64	54	52	60	58	50	48	20	23	23	34	50	50	65	57	58	29	31	13	20	21	13	19	18	13	18	23	11	29	30	20	38	79	35	13	101	44	27	20	13	7	8	26	24	9	21	12	23	31	9	32	36	28	20	21	35	21	24	29	25	31	15	15	21	15	18	8	13	16	16	44	60	74	34	32	32	25	28	39	31	32	28	65	32	41	58	49	26	19	18	20	14	50	28	51	42	41	13	46	71	59	54	16	26	26	15	53	21	28	33	21	20	18	21	18	6	12	17	17	19	15	18	17	44	59	83	48	72	61	27	17	21	14	0	0	16	43	55	159	26	31	70	19	56	71	19	35	22	8	56	4	4	46	94	38	53	15	40	20	17	24	18	62	11	14	11	32	25	12	20	16	20	24	27	27	15	29	17	15	19	19	19	14	20	13	31	12	33	23	16	54	66	77	60	37	33	38	41	57	39	82	42	75	66	104	109	67	79	126	135	49	51	100	92	24	53	57	58	18	44	51	52	51	44	46	61	66	64	78	82	41	57	61	96	60	61	99	67	51	35	82	93	25	14	17	14	12	24	21	9	10	36	20	13	49	24	21	26	38	50	26	53	114	5	31	99	28	27	39	29	89	38	56	41	47	38	47	75	122	2007	91	149	83	32	24	125	22	28	90	43	49	83	26	9	7	9	8	86	28	478	438	449	506	544	477	626	633	632	316	300	300	290	335	290	263	411	371	468
UBP1	2180	2150	2173	2271	2310	2104	2290	2278	2194	3200	2253	1719	2475	2608	2580	1973	1847	2849	2961	3269	2938	2764	2909	2387	3092	2959	2622	2365	2836	2611	2731	3252	2442	3704	3624	4734	3880	3573	3228	2959	3385	3124	4621	4458	4130	2598	2642	2629	2183	2261	3169	3159	3136	3018	3019	3180	2523	2600	3003	2780	2650	2550	2869	3073	3155	2542	2536	2072	3398	3062	4058	3918	4057	4324	4074	4375	4327	4211	4106	3465	3647	3498	4668	4939	4630	4288	4201	4640	1991	2198	2361	3155	2677	2178	2539	2498	2776	3409	3415	3262	2888	2726	2700	2724	2197	2025	2713	2772	3415	3262	2673	2709	3686	3100	2563	2228	2247	2230	2804	2769	3473	4310	2564	3079	2459	2702	2117	1368	3100	3227	2486	11562	2141	2562	3564	3658	3420	3588	2978	2984	2225	1979	2061	2214	2464	2624	1822	2010	1878	2516	2599	2415	2317	2316	2212	1712	1753	1756	3047	3035	2987	2986	2955	3112	1961	1889	2066	1905	1834	1993	6027	3518	2686	1473	1483	1550	1472	1510	1387	1426	1412	1942	2594	1955	2495	2531	1513	1408	1468	1536	1565	1535	1574	1673	1714	1786	1657	1658	2173	2312	2312	1276	1222	1040	1947	1593	1516	1423	1395	1485	2728	1767	1574	838	1028	1351	1390	1133	1501	1627	1596	1212	1298	1682	1762	1439	2423	2873	2841	1667	1753	1485	1552	1928	1721	1544	2106	1241	2359	1741	2631	1846	3572	2879	2569	1838	3499	2888	2856	2312	2704	3122	2001	3242	2499	2491	2513	3498	2921	3066	2609	3482	2854	2865	3532	2970	3036	2420	2478	2591	2490	2660	2583	2827	2699	2670	2549	2768	2696	2694	2728	2681	2756	2825	2832	2639	2529	2584	2680	2805	2569	2725	2738	2653	2713	2610	2415	2655	2642	2794	2636	2646	2670	2674	2659	2729	2568	2586	2528	2507	2566	2666	2989	2971	2843	2632	2821	2615	2821	2849	2861	2744	2783	2409	2286	2074	3279	3172	2461	2827	2775	3487	3086	2621	2508	3377	1860	3126	2275	2792	3031	3092	3118	3060	2910	2958	3098	3025	2703	2933	2853	2910	1987	1984	1649	1850	2808	3037	3092	3029	2860	3107	3017	3239	3703	3888	4054	3953	3051	3023	2805	2905	2870	2876	2800	2686	2603	2800	2658	2710	1489	1443	1590	1710	2876	2713	2921	3113	3198	3124	3103	3189	3947	4008	3883	3794	1213	2831	2207	3406	2759	2391	1788	2922	2016	3287	2832	1056	2339	2881	2785	2451	1633	2156	2812	2945	3541	2711	1246	2164	2800	3167	3773	1325	2241	2493	2939	2516	2357	2512	2969	3849	2899	4096	2831	2610	2809	2842	2655	2814	2272	1826	2779	3208	2903	2489	1564	3175	3317	3625	3146	2523	1348	2111	2940	3473	3254	2483	1416	2291	2989	3598	2956	2640	1689	1689	2458	3230	2627	1943	1730	2137	2924	3203	2859	2288	1577	2243	2974	3487	2837	2447	1579	2307	3015	3661	3184	1254	2448	2716	3625	3196	2543	1630	2051	2859	3666	3130	1202	4396	2472	2667	3352	2851	2378	1148	1548	2554	2934	2522	2559	2817	2638	2342	2506	2429	2637	2302	3281	2330	2493	2361	2504	2474	2228	2627	2465	2483	2750	2558	1752	2004	2192	1763	2622	2537	2585	2818	2513	2292	2496	2429	3342	3554	3736	3398	2304	2340	2285	2384	2314	1922	2246	1744	2435	2119	2456	2357	2528	2048	2416	2019	3873	1797	3298	2767	3192	2662	2984	2770	3179	2656	3099	2704	3138	2689	2602	2258	2119	2038	1943	2014	2085	2150	2092	2221	1710	2915	2894	2875	2761	2720	2706	2784	2795	2686	2602	2706	3107	3673	3681	4575	4088	3779	3696	3564	3481	3146	3285	2894	2633	4232	3843	2376	2227	3147	2725	2269	2118	2322	2281	3223	2958	2870	2877	2945	2976	2793	2729	2757	4293	4253	4178	3967	3874	3756	2458	2247	2221	2480	2567	2315	1960	2154	1753	2140	2168	1915	2805	2883	2766	5271	2858	4751	4809	4467	3009	1767	2854	3832	2584	3681	2244	2679	2966	2737	2855	2733	2442	2418	2652	2384	3190	3131	2876	3513	3177	3341	3134	3110	3887	2362	2926	1833	1710	2565	2563	2839	1729	2580	2369	2247	1267	1349	1928	1179	1763	1634	2016	1981	3598	7724	0	0	2661	2895	5127	5387	2207	3582	2770	2771	2960	2960	2317	1930	2170	2898	3311	3470	2644	2817	2266	3282	2212	3454	1893	1704	879	2296	1998	2567	2841	1850	2220	1475	1233	2464	2674	1513	1768	667	1893	2359	2781	2031	2403	1514	1955	1997	2495	1381	2471	2346	2596	3075	2862	2520	2308	1970	1800	1053	1815	1271	1876	1505	970	1423	2119	1238	1874	877	818	3812	3645	1061	1076	1669	1701	1126	910	2981	2903	1021	863	2062	1837	972	962	2216	1828	1170	915	2507	2532	1041	1056	2393	1965	974	969	1907	1634	1883	1798	3803	3580	1612	1546	3300	3132	1226	1305	1978	1381	1763	2172	1931	1442	1987	1576	1401	2685	1839	1875	1923	1973	1704	1829	1811	1620	1839	1093	1377	1686	1044	986	1518	1486	1963	1619	2005	1596	1527	1431	1617	960	1480	487	1831	1411	1647	1074	1445	1490	1958	1977	1423	1531	1129	2037	1981	2176	2197	1978	1667	1537	1304	3156	3039	3053	3163	3230	3455	3902	3893	4058	2117	1903	2297	1948	2096	2154	3510	3917	3359	3912
CLASP2	1951	2066	1959	2112	2238	2157	2051	2241	2393	2859	3629	3073	3048	3491	3378	3728	2991	2245	2450	2626	2850	2467	2399	2000	2930	2934	2067	2054	2353	2476	2259	2426	2260	1266	1307	1476	1405	1141	1054	857	1353	1564	2000	1469	1449	772	895	831	914	856	1289	1028	1126	1163	1052	1083	664	951	1066	1810	2270	2412	1595	1640	1518	1670	1785	1890	1594	1522	1551	1544	1540	1501	1202	1426	1434	1384	1401	1510	1476	1529	1212	1162	1222	1101	1047	1073	1564	1242	1405	1294	858	1071	1180	1127	1046	1681	1253	1186	1106	1479	1454	1487	1126	970	1121	1155	1253	1186	1026	999	1164	923	903	773	1388	1259	1366	1092	1739	1770	1135	1135	817	831	1346	1209	1015	1183	1169	798	1513	1577	1446	1435	1213	1265	1029	985	1468	753	799	3098	804	792	1757	1831	1857	2105	2114	1834	1150	1129	1201	1079	1065	1108	1806	1791	1744	1667	1713	1728	1064	1038	1072	911	938	996	1505	1089	1318	1275	1303	1339	1379	1396	1291	1321	1301	1344	1401	1282	1449	1447	1085	1084	1086	1198	1143	1134	1372	1334	1432	1248	1167	1180	1250	1371	1298	1723	1540	1599	1570	1414	1485	1773	1578	1755	1428	1572	1561	1179	1466	1253	1423	1267	1550	1353	1503	1317	1731	1744	1608	2125	1726	1777	2338	1279	1517	1535	1669	1652	1703	2010	1736	1459	963	1579	1445	1666	2166	1891	1811	1174	1619	1505	1448	1478	1227	1506	1510	1273	1367	1630	1213	1151	1551	1521	1444	1197	1355	1425	1132	1339	1585	1580	1473	1259	1232	1056	1272	1124	1120	1165	1105	1128	1209	1326	1268	1139	1258	1244	1196	1116	1146	1174	1270	1113	1166	1142	1372	1164	1263	1182	1140	1192	1419	1345	1327	1403	1339	1388	1260	1259	1261	1272	1190	1193	1289	1246	1258	1238	1233	1097	1171	1122	1139	1138	1170	1217	1055	545	503	1199	1480	1341	1183	1064	986	1019	1067	1026	1014	1058	1179	994	1102	1205	1341	1280	1295	1295	1130	1038	1072	1092	1281	1291	1242	1263	1539	1426	1099	1770	2037	1952	1933	1180	1832	1058	1084	1064	1101	1180	1101	1095	1252	1226	1170	1209	1093	1065	1070	1059	1381	1427	1401	1486	1117	879	880	1256	2024	1775	2107	2270	1146	1082	1162	1138	1041	1061	1083	1129	827	909	974	937	903	1957	960	1015	967	900	895	629	892	807	1176	739	1274	798	986	926	836	1616	1081	880	791	799	880	824	1003	1070	766	849	1263	906	965	755	741	1272	1160	873	1010	760	883	1537	945	1201	1153	943	918	1857	1290	994	971	829	756	1736	706	883	985	733	883	1684	970	727	1008	888	916	1435	896	770	939	721	712	1818	921	978	1046	926	760	1880	935	847	950	733	851	1335	706	905	1102	792	888	973	754	933	730	856	1683	1109	802	892	868	732	702	2144	855	1273	1176	970	1850	648	911	1025	831	899	1662	1183	1548	1313	1254	1172	1088	1169	2276	1625	1480	1468	1536	1354	1230	1501	1211	1255	1255	1109	773	777	850	924	1046	918	982	983	896	906	952	781	976	1011	1099	1066	694	843	791	825	848	974	781	868	1125	1037	1086	883	1099	1102	1078	1114	1565	1325	1232	1336	1221	1412	1195	1432	1203	1368	1254	1411	1297	1458	1357	1371	1152	1049	1210	1086	1019	1174	1092	1073	1049	1399	1369	1428	1293	1271	1223	1302	1283	1269	1514	2459	2611	1745	1803	883	1049	897	838	1373	1675	1860	1689	1028	1142	1199	1110	1258	1246	1470	1199	1293	1108	1349	1107	1287	1357	1395	1218	553	1694	1090	1417	1381	1318	1332	1348	1391	1380	1394	851	888	888	1824	1996	1683	1194	981	1053	1088	1024	883	1241	1519	1176	2425	1372	2106	2119	2117	1175	1236	1444	1325	744	1535	1139	1232	1160	1448	1161	1291	1163	1345	1181	857	775	872	961	1322	1336	1475	1481	1319	1606	779	832	874	542	1201	1247	1138	1036	1407	1425	1588	1306	1402	1455	1114	1467	1497	1360	1140	2787	5657	0	0	820	907	1240	1582	1749	1357	1120	1049	976	1191	970	1269	843	1223	1002	1228	1304	1339	1308	1182	807	1413	781	1284	823	1467	950	850	963	1070	1268	1311	1125	855	1042	1448	1399	974	901	1002	1160	1312	1791	1697	1257	1076	1481	1714	1358	1347	1046	900	988	1194	1248	1263	1362	1368	1211	991	941	797	975	1095	1528	1336	1277	967	759	1202	1163	808	828	542	510	837	815	967	956	896	826	801	738	825	791	739	712	894	869	951	909	871	713	535	546	988	933	688	626	2056	1922	1546	1465	1767	1733	1334	1409	1298	2084	1096	1240	1855	1176	2142	2260	1594	1237	1000	1819	1532	1481	902	995	1553	1657	880	1587	1397	1615	1760	1179	1915	1692	1920	1693	1018	1547	898	1810	1833	1689	1738	783	956	433	1148	1153	1277	485	356	1548	972	1011	957	891	718	1372	980	2147	2140	1823	1786	1033	917	998	938	921	1060	1002	1164	1066	1102	1074	1151	1253	1299	1336	1336	1209	2093	2169	1545	1451
PDCD6IP	3826	3892	3742	3894	3829	3875	3818	3571	3699	4719	4359	4440	3634	5044	4512	4360	4604	4262	4266	4547	4342	3642	3756	3256	3924	3749	3703	3764	3673	3080	4440	4423	3628	5893	6116	5347	5435	5617	4881	4545	5019	5205	5145	4543	5104	4823	5969	4481	4286	5362	9025	6052	6230	6008	7026	6292	6449	5955	5521	9314	10771	10957	7208	7371	8057	6650	7789	7601	5667	6171	4727	4602	4411	4522	4006	4252	4664	4289	4278	4087	4199	4025	3865	3970	3937	4349	4485	4214	4491	3488	8785	4546	3795	5235	6048	5903	3899	5839	5501	5508	3650	4490	4549	4632	4358	3843	4435	5038	5501	5508	6373	6091	3976	3766	4398	3947	5105	6266	7533	5410	5090	5265	4978	5219	2757	2266	5952	4790	4817	4987	4040	8916	5169	4105	3910	3502	3692	3347	5397	6403	3680	3857	8007	22750	4858	5324	2058	2034	1970	2917	2858	2641	1779	1744	1700	3827	3988	3857	4984	4944	4824	4837	5254	5469	4930	4669	4736	7225	7471	7390	8575	5377	5287	5439	5663	5341	5673	5638	5134	5680	5460	4959	5277	5077	5413	5389	4819	4762	4785	4842	4659	4675	5106	5172	5261	4640	4506	4518	4468	4848	4917	8324	8819	9655	8874	8740	8531	9948	9597	10025	10869	9941	9574	6913	6394	7306	8453	8051	9022	7182	7609	8498	9265	11619	11739	11271	11403	11755	10527	5853	7415	6862	7371	7735	7424	7805	8601	7932	9134	9625	9121	6562	8817	7156	7568	5300	6773	3942	3447	2704	3631	3402	3342	4888	3522	3752	3781	4548	3629	3711	3450	4005	3655	3576	4424	3223	3725	2283	3706	3279	3066	3510	3695	3505	3309	3207	2773	3362	3708	3962	4047	3887	3941	3943	3916	3803	3439	3616	3939	3848	3916	4011	4011	4067	3659	2986	3209	3976	4207	4155	4008	3965	3824	3868	4120	4075	3710	3658	3457	3811	3648	3802	3741	3884	3852	3372	3511	3666	3457	3297	3516	3362	3478	2019	2296	3095	3910	3495	2844	2755	2913	3101	2959	3070	3187	3010	3151	2850	3048	3030	4446	4132	4152	4249	7453	7097	8316	7158	6331	6300	6114	6351	4848	4634	4468	4744	5590	5917	5639	4626	5120	4402	4725	4454	4204	3960	3970	3972	3796	3727	3665	3827	6627	6460	6981	7033	5340	5751	5615	5981	4450	4326	4989	5023	4784	4849	5275	5376	3774	3632	3943	3975	3750	3648	3763	3866	5104	2905	6015	3013	2570	4118	4421	2883	4419	3109	2506	3717	4718	2919	3277	2572	5956	5858	3660	2750	3224	4122	4875	5874	3253	2193	2734	6150	7214	3780	3407	3069	3706	6648	3050	3097	7219	3297	7129	6907	2888	3186	2910	3846	6472	5376	3242	3206	2726	3949	5873	7224	3478	3215	2779	4304	3739	5069	3311	3310	2798	4021	4142	4852	3414	2939	2582	3287	3599	3777	2225	2301	2022	2922	4573	4919	3206	2608	2229	3144	4523	5662	3111	2793	2735	4020	4687	4838	3308	2812	2776	4885	5282	3284	2961	2239	3531	5595	4571	2875	2466	2110	5039	3545	5113	2995	2981	2576	3333	4031	4371	2726	2760	2630	3292	3263	2758	3449	3364	2827	3247	2235	3980	3069	2515	2660	2866	2846	2479	2936	2891	2835	2700	3028	2726	2362	2426	2252	3284	3234	3357	3170	2929	3253	2924	3227	3546	3343	3431	3404	2852	2793	3155	3022	1707	2310	1961	2536	3082	3092	3131	2937	3066	3071	3244	3257	2270	2678	4250	3854	4199	4038	4127	4104	3713	3561	3825	3837	4496	3927	3440	3456	3378	2944	2993	2842	2936	2909	2720	3010	3075	3073	3055	3058	2832	2818	2667	2996	2943	3016	2739	2499	2702	3989	4235	3152	3804	3116	3477	4081	4750	3375	3897	3161	3271	3229	3078	2855	4108	3120	3587	4095	4159	4948	2470	2957	3089	3360	3564	2155	4287	3031	4050	3548	3239	3200	3248	3042	2906	3057	2439	2509	2515	2688	2848	3084	1824	2110	1604	1802	2216	1708	3220	3299	3417	4296	2995	3766	4071	3754	5034	2116	2583	2693	4204	3643	3323	3549	3240	4443	2863	3069	2879	3773	3967	2740	2402	3924	3924	4085	3674	3663	4006	3785	4627	3306	3762	3400	2326	3477	3532	3441	3142	4176	3196	3329	3023	2795	3531	2638	2798	2924	3359	3465	4824	6986	0	0	2692	3013	3011	6637	3311	3677	3088	2973	3242	3311	2878	2160	2847	3843	3874	3662	3042	3559	4543	2982	3520	3494	4846	6701	4994	11949	8825	3458	7760	8376	6194	4445	4984	6125	8531	4197	5321	3779	7775	7766	6187	7549	5426	5470	5166	4555	5063	4959	7613	6628	6887	6338	6226	6158	6088	5062	5162	5377	5005	4526	5391	3513	4535	4166	5273	5673	4962	2935	3063	5175	5117	2942	2984	2107	2323	3578	3084	4373	4092	4224	3432	4194	4172	4269	4133	4566	4059	4748	4134	5246	4986	3902	3484	3539	3299	4117	4258	3321	2939	6051	5873	5412	5388	5007	5140	4599	4593	3372	10566	2994	2825	10719	2834	12567	10283	7016	5439	5962	7026	5669	6443	6429	7294	6871	5832	6000	8418	5198	3426	5799	4223	4026	3904	5521	4362	4048	4361	4043	4900	5349	5065	6018	2449	2501	1126	4068	3684	4913	3700	3848	4842	5556	5825	3452	4422	3924	4676	5686	5279	5926	5229	4822	10639	5703	5435	5255	5156	5524	5458	5783	5633	5660	5728	4179	3959	4284	4308	4494	4330	6215	6383	7740	8018
ARPP21	47	47	61	38	31	34	49	25	25	0	6	16	32	14	27	14	21	21	20	20	25	26	26	25	5	4	8	1	6	9	0	0	0	0	0	0	0	0	0	0	0	0	0	0	0	0	0	0	0	0	0	15	29	1	0	0	0	0	84	5	1	0	0	10	15	12	12	9	0	0	0	0	2	1	0	0	0	0	1	0	1	1	0	0	0	0	0	0	1	1	5	0	0	0	2	7	158	3	2	7	652	2	3	3	2	2	2	1	2	7	1	2	1	1	0	0	0	0	1	1	1	0	1	1	4	4	3	0	0	0	0	4	2	3	4	1	0	0	4	7	0	0	1	0	0	0	7	6	7	0	0	0	0	0	0	3	1	2	1	1	1	1	1	1	0	0	0	0	2	0	1	0	0	36	29	35	37	38	32	28	23	16	20	27	27	18	30	26	15	44	61	56	34	32	39	117	112	103	48	37	51	0	0	0	8	0	0	0	0	0	0	0	0	5	0	2	3	3	4	2	3	3	3	0	0	2	0	2	0	0	0	5	4	3	3	4	5	0	18	11	2	0	0	0	2	0	0	1	0	1	0	0	1	2	2	0	0	0	2	0	0	2	1	2	0	3	0	0	0	1	1	7	3	4	2	1	3	8	1	1	2	2	2	1	0	1	1	1	0	2	5	4	5	0	7	2	2	2	8	0	2	1	2	6	6	5	12	4	7	3	4	2	4	3	1	1	4	5	2	7	3	0	1	3	1	0	2	5	0	0	0	1	1	0	0	3	0	3	0	0	0	0	0	0	0	0	0	0	3	2	0	2	8	4	4	5	1	1	2	5	0	4	4	2	0	2	3	0	0	2	3	5	0	0	1	0	1	0	0	0	0	0	0	1	1	0	2	1	0	0	2	1	0	0	0	0	0	6	2	0	0	1	0	1	0	0	1	0	0	0	0	2	0	0	4	0	0	1	0	0	0	0	0	0	0	0	0	0	1	0	1	5	0	0	0	0	2	0	0	1	0	2	3	0	0	1	2	0	2	0	0	1	1	0	6	0	0	1	1	2	4	0	0	0	1	0	6	0	0	13	0	0	2	0	0	0	0	0	4	0	0	1	3	0	1	6	0	2	0	8	0	0	9	2	0	2	7	0	0	0	0	1	1	0	11	7	0	0	0	0	4	7	6	6	2	2	5	7	10	3	3	7	13	5	2	2	0	1	5	6	1	1	1	1	22	0	23	12	0	1	1	0	16	20	17	0	1	1	14	1	3	2	3	3	0	0	0	10	11	11	0	0	0	0	0	0	1	2	1	2	0	6	0	2	0	3	0	2	2	3	1	11	7	2	3	5	1	6	8	7	3	1	1	3	3	4	16	10	4	1	1	10	1	2	0	1	1	7	1	1	1	1	1	1	1	1	1	1	1	3	2	2	3	2	1	1	0	1	0	0	1	1	1	1	1	1	1	1	1	0	33	25	0	0	0	0	0	0	6	6	5	0	1	0	3	0	2	0	0	4	7	0	4	0	0	0	0	0	0	0	9	5	0	0	3	1	4	0	4	5	1	3	1	0	2	0	0	0	0	0	0	0	5	1	4	4	2	1	0	1	1	0	0	0	0	0	10	0	2	1	6	6	5	0	0	14	6	1	0	2	4	4	1	0	22	0	1	1	1	1	1	1	1	1	1	1	1	1	1	1	1	2	1	1	0	1	0	0	0	0	0	0	1	0	0	0	0	0	0	0	0	0	0	0	0	0	0	0	0	0	0	2	2	0	0	2	2	1	2	1	2	1	1	1	12	0	1	1	1	0	1	1	1	0	2	1	2	1	1	1	1	0	1	0	0	0	0	1	1	0	0	0	0	1	0	0	0	0	0	0	0	0	0	0	0	0	1	1	0	0	0	0	0	1	2	0	0	1	1	4	3	1	0	3	0	1	0	0	0	1	0	0	9	2	0	0	0	5	1	0	0	0	0	0	0	0	0	4	2	0	0	0	0	2	4	0	4	0	5	1	14	0	11	13	15	39	51
STAC	278	395	423	389	371	337	432	254	182	194	56	48	11	209	113	31	19	585	608	719	931	464	443	329	89	52	1681	2078	98	19	57	16	85	6	0	0	13	11	0	8	8	14	0	9	0	0	0	0	0	0	0	6	0	0	0	0	0	0	13	0	20	141	0	0	28	152	182	179	39	72	72	83	78	77	67	81	68	66	61	37	51	61	34	50	49	38	25	30	7	5	2	3	8	58	23	27	3	12	21	24	12	56	57	65	33	31	2	4	21	24	116	96	2	3	47	39	1374	1795	2	1	17	27	8	4	3	3	127	343	80	240	57	14	1630	1182	5	11	15	9	2	3	5	8	20	334	11	13	1	5	3	3	1	1	1	4	1	4	2	2	12	22	5	11	17	13	14	12	6	26	36	38	19	319	25	132	114	154	137	144	88	76	69	347	184	324	213	213	175	197	178	151	140	136	31	33	28	318	321	302	257	244	275	11	2	2	10	3	9	0	3	18	6	5	11	294	238	10	5	11	11	2	5	3	3	0	9	11	4	8	20	925	467	192	240	180	248	112	152	51	28	34	28	214	530	789	490	436	107	4	0	7	2	1	6	2	4	3	6	9	0	3	1	2	0	2	1	9	7	2	4	7	0	0	5	7	15	0	6	19	15	0	0	9	12	26	6	0	13	11	0	4	0	10	1	11	5	5	0	0	0	0	1	3	8	17	18	12	8	7	3	22	0	3	9	6	7	17	4	0	8	3	0	6	4	14	25	6	0	1	0	2	1	0	7	0	0	5	0	9	0	0	1	1	1	1	14	10	9	15	19	16	27	12	16	37	19	17	0	0	9	4	8	5	2	3	0	2	4	2	1	1	1	1	16	5	6	7	12	8	6	14	13	11	13	13	5	7	7	4	2	2	1	7	4	1	0	0	8	1	23	4	0	8	11	1	3	2	3	12	14	1	7	0	10	2	1	1	2	9	8	12	1	0	3	7	10	1	4	1	0	7	1	1	37	0	5	2	1	4	0	0	5	11	1	2	0	4	16	14	1	2	0	4	9	22	1	2	0	3	7	4	1	7	0	5	11	5	1	4	3	0	8	0	1	15	0	16	8	2	1	1	0	0	6	10	1	0	2	7	16	1	4	3	9	7	19	1	0	0	12	0	12	1	2	0	0	7	0	1	3	0	3	0	2	5	3	5	4	3	2	2	3	4	3	1	3	4	2	5	2	1	0	0	0	0	10	19	0	19	0	0	0	0	0	12	7	8	28	12	11	11	0	0	0	0	0	7	0	7	18	9	0	10	2	0	2	0	0	0	0	0	0	0	1	2	0	2	0	3	17	1	5	4	1	4	6	2	5	3	2	2	7	4	5	8	8	5	0	0	0	3	2	6	2	17	8	10	1	3	2	3	0	0	0	0	1	0	0	0	0	1	9	7	14	3	61	107	67	52	58	42	0	1	0	0	0	0	0	2	0	3	1	0	5	13	2	2	5	0	2	1	1	0	0	2	0	0	3	2	29	0	6	11	0	6	0	0	0	0	0	0	2	1	3	1	4	1	1	1	3	1	0	3	12	8	8	1	2	6	1	3	0	0	0	0	1	1	1	0	0	0	4	10	0	0	11	2	48	9	1	26	2	1	8	9	1	1	1	12	1	1	1	8	2	1	8	1	4	8	202	24	17	16	160	6	2	1	2	39	44	0	3	22	5	48	8	15	33	4	2	0	0	0	81	53	41	21	15	218	469	0	0	5	3	16	9	10	2	10	8	9	12	0	5	4	5	62	73	18	63	12	9	9	6	4	8	9	8	0	3	8	4	7	0	4	1	4	3	0	0	6	13	4	0	0	4	0	0	9	11	5	3	1	6	1	4	3	2	2	3	1569	4131	678	1457	2105	2169	298	318	231	71	279	67	5	405	20	2	25	211	6	740	3	2549	3	49	1166	1520	696	12	0	0	0	3	59	6	0	7	0	1	0	0	1	0	0	1	3	0	269	1188	264	97	102	86	106	127	135	54	39	49	133	110	123	140	210	100	686	769	530	550
RN7SKP227	0	0	1	0	0	0	1	1	0	0	0	0	0	0	0	0	0	3	1	0	0	0	0	0	0	0	0	1	0	0	0	0	0	0	0	0	0	0	0	0	0	0	0	0	0	0	0	0	0	0	0	0	0	0	0	0	0	0	0	1	1	1	1	1	1	1	1	0	0	0	0	0	0	0	1	0	0	0	0	0	0	0	0	0	0	0	0	0	2	2	1	2	3	0	0	0	0	0	0	0	1	0	0	0	1	1	0	0	0	0	0	0	1	1	0	0	0	1	1	1	1	1	1	1	0	1	0	0	0	0	0	0	0	0	0	0	0	0	170	33	0	1	2	46	1	1	0	0	0	0	0	0	1	1	1	2	2	2	0	0	0	0	0	0	1	1	1	1	1	1	0	0	0	1	1	1	1	1	1	1	1	4	1	4	2	2	2	2	2	2	1	2	1	1	1	6	6	4	2	2	2	50	155	91	39	105	110	110	188	96	120	129	95	402	333	199	157	171	165	149	164	186	190	514	578	785	473	470	827	562	678	589	502	651	475	385	420	49	39	43	44	4	7	12	17	4	9	0	0	1	1	1	0	1	1	0	0	0	1	1	1	1	1	1	1	0	0	0	0	1	1	1	1	1	1	1	1	1	1	1	1	1	1	1	1	1	1	1	1	1	1	1	1	1	8	1	1	1	1	1	1	1	1	1	1	1	1	1	1	1	1	1	1	1	1	1	1	1	1	1	1	1	1	2	2	1	1	2	0	0	0	0	0	0	0	0	0	0	0	0	1	1	1	1	1	1	1	1	1	1	1	0	5	5	5	5	2	2	2	0	1	0	0	1	1	1	1	1	1	1	1	1	1	1	1	1	1	0	1	1	5	4	5	5	2	1	2	2	0	0	0	0	1	1	1	1	5	1	1	1	1	1	7	1	0	1	1	4	0	1	1	1	6	0	1	1	1	1	5	0	1	1	1	4	1	1	1	1	1	1	1	1	4	1	5	1	1	1	1	1	1	5	1	1	1	1	4	0	1	1	1	1	3	0	1	1	1	1	3	0	1	1	1	1	6	0	1	1	1	2	4	0	1	1	1	1	4	0	1	1	1	1	3	0	1	1	1	4	1	1	1	1	1	5	1	1	1	1	4	0	1	1	1	1	1	3	0	1	1	1	1	1	1	1	1	1	1	1	1	1	1	0	1	0	1	1	1	1	1	1	18	15	14	9	10	3	8	8	12	7	8	8	0	0	0	1	13	14	3	4	8	5	20	8	1	5	3	1	8	2	1	1	2	0	1	1	1	1	1	1	1	1	1	1	1	1	1	1	1	0	1	5	2	2	0	0	2	1	1	1	1	1	1	1	1	1	1	1	1	0	0	0	0	0	0	1	1	0	1	0	2	1	1	1	7	2	1	2	2	2	1	1	1	1	2	3	2	1	1	1	1	1	1	1	1	1	1	1	1	1	1	1	0	1	0	0	1	0	1	1	1	5	1	5	4	5	2	0	2	1	1	1	1	17	151	16	62	38	98	73	0	0	8	0	0	1	1	1	1	1	1	2	0	0	2	1	1	1	1	1	1	1	2	0	1	1	2	1	1	1	0	0	0	0	0	0	7	0	0	1	2	1	0	0	0	0	0	1	0	0	1	1	1	1	1	0	0	0	2	0	0	0	0	0	0	2	1	0	0	3	1	2	0	0	0	0	1	3	0	0	1	4	0	0	1	0	0	0	0	5	19	117	11	13	3	3	24	7	3	57	6	6	13	4	7	18	28	15	17	12	15	8	13	5	3	5	1	2	4	0	11	2	4	6	5	3	8	0	2	14	12	7	9	5	9	0	4	4	0	0	5	0	0	0	0	0	0	0	0	0	0	0	0	0	0	0	0	0	0	0	2	18	83	10	569	551	918	630	319	159	139	30	284	254	434	196	0	0	29	0	0	0	32	88	0	3	3	0	16	0	1	3	0	0	0	0	0	0	0	0	0	0	0	0	0	0	0	0	2	0	2	0	1	0	1	0	0
DCLK3	3	10	7	5	5	2	10	3	2	4	0	0	0	10	13	6	0	5	19	23	27	6	5	4	47	13	40	124	24	11	8	39	43	510	801	1349	438	15	5	20	723	1292	1638	839	825	0	0	0	0	0	0	0	0	0	0	0	0	0	0	0	0	0	0	0	0	0	0	0	0	0	0	0	0	0	0	0	0	0	0	0	0	1	4	7	4	5	5	8	1	1	2	0	0	16	0	0	2	0	0	0	2	0	0	1	0	0	0	0	0	0	0	0	0	0	0	0	0	0	1	1	1	1	1	1	0	0	0	0	0	0	0	3	0	0	4	1	1	0	0	0	0	1	1	15	0	0	4	14	4	1	1	1	3	4	1	1	1	1	17	2	12	2	2	2	2	2	1	4	3	4	0	2	1	0	2	4	6	6	3	1	1	0	1	1	0	0	2	2	4	6	19	6	16	16	10	1	0	0	0	1	1	0	0	2	2	0	4	9	5	0	0	0	0	0	0	5	3	3	4	5	3	3	3	0	0	4	2	2	6	86	47	15	18	14	13	20	5	45	55	50	18	3	91	82	0	0	60	0	0	1	0	0	0	1	1	0	0	0	1	0	0	0	1	0	0	1	0	0	1	0	0	2	0	0	0	0	3	0	0	0	0	0	0	0	0	0	0	0	0	0	0	0	0	0	0	4	5	0	0	0	0	0	0	5	0	2	2	0	0	0	8	2	0	0	0	0	0	0	0	0	0	0	2	0	0	0	0	0	1	1	1	1	1	1	3	0	0	1	0	1	0	0	0	0	2	1	2	2	1	2	1	1	11	16	17	5	0	0	2	0	0	0	0	0	0	1	0	0	0	0	0	0	8	2	4	2	1	1	2	1	13	10	4	5	2	0	2	2	0	0	0	0	0	0	0	0	6	0	1	0	0	0	0	0	1	0	3	2	1	0	0	0	3	1	2	1	0	0	0	4	0	0	0	0	1	0	3	0	2	1	0	0	0	0	6	1	0	0	3	0	1	0	0	0	0	0	0	0	0	2	2	0	6	1	0	0	0	0	0	1	0	0	0	0	0	1	0	0	2	2	6	1	0	0	0	0	0	1	0	0	4	0	10	1	0	0	0	0	1	0	0	0	0	0	1	0	0	0	0	1	1	1	0	0	0	0	1	0	0	2	2	0	0	3	1	0	1	3	0	0	0	0	2	2	1	1	0	4	1	0	0	0	0	0	5	0	0	0	0	0	5	13	0	0	0	0	6	0	0	0	0	0	0	0	0	0	4	0	0	0	5	16	10	0	0	0	1	0	0	0	0	0	0	2	0	0	0	0	0	0	1	6	1	2	1	1	3	1	0	0	0	0	0	1	1	0	2	1	4	0	0	6	1	10	1	0	0	0	0	0	0	0	0	0	3	0	0	0	2	0	1	0	0	0	0	0	0	0	0	0	0	1	1	1	0	1	3	2	2	0	4	0	0	0	0	0	0	0	0	0	0	1	1	0	1	0	0	0	2	0	0	0	3	0	0	0	0	0	0	0	0	6	0	0	0	0	0	0	2	0	0	1	0	0	3	0	0	0	0	0	0	1	1	0	0	1	1	0	0	0	0	0	0	0	2	0	0	0	0	0	0	0	2	0	2	0	1	0	4	1	1	1	1	1	14	0	1	0	3	30	12	1	0	2	0	1	1	7	7	12	2	30	3	9	1	0	0	1	0	0	2	3	1	6	6	1	2	17	11	3	5	0	2	16	5	2	2	0	0	0	0	5	5	1	1	21	18	0	0	0	0	1	0	7	9	0	1	2	6	1	2	10	14	0	1	3	5	0	2	2	8	1	1	8	4	0	1	9	7	0	1	0	0	8	1	15	24	15	0	7	15	3	55	53	61	1	1	2	0	3	1	1	20	1	2	0	0	15	4	1	3	2	0	10	0	1	1	1	11	0	5	9	4	5	1	12	9	3	0	0	1	5	3	20	0	0	0	1	21	30	23	23	25	26	0	0	1	12	23	8	15	7	4	0	6	0	3
HSPD1P6	54	45	58	55	35	39	65	28	27	9	10	11	36	0	21	25	8	223	207	283	215	103	96	79	60	93	20	29	21	0	11	15	23	128	266	485	142	23	29	13	133	479	454	212	143	40	64	44	41	38	24	36	31	17	24	34	32	23	13	28	44	6	33	26	75	19	27	18	19	17	108	81	105	93	63	68	77	68	65	63	80	61	73	81	72	82	61	72	15	37	194	170	72	26	25	31	37	39	33	45	46	75	79	75	47	43	84	83	33	45	36	33	40	12	11	4	1	4	21	22	31	12	18	15	126	76	5	8	7	6	3	407	3	3	8	4	13	9	20	33	14	12	10	448	7	16	8	28	9	44	14	14	70	66	67	21	11	28	15	30	75	12	13	13	37	43	46	13	14	30	14	12	87	45	63	48	54	65	49	50	61	31	61	41	68	73	63	65	67	69	57	49	85	78	112	29	45	61	60	66	77	228	172	341	262	199	326	242	302	381	361	260	316	38	87	152	176	184	130	185	172	202	132	251	277	202	274	223	169	82	88	145	121	163	228	148	232	149	187	208	255	42	15	0	6	14	0	46	19	15	58	32	33	61	49	51	32	45	47	58	41	70	39	50	60	27	25	13	49	30	60	50	48	39	40	63	33	42	26	44	35	27	36	47	33	49	40	36	25	29	30	41	61	31	48	42	50	42	35	54	60	39	42	40	47	33	33	34	43	41	33	28	39	39	19	31	26	41	36	41	33	24	39	28	30	38	30	33	57	91	115	75	71	55	58	75	45	93	61	78	26	15	27	23	40	39	38	43	20	15	23	31	217	312	283	181	63	52	43	23	56	32	49	49	27	27	25	24	26	16	23	14	42	39	39	16	24	29	33	17	110	129	67	227	52	15	50	52	22	33	19	27	25	43	29	26	5	22	16	33	21	154	7	8	17	10	13	83	2	12	6	31	64	36	19	30	29	23	92	39	21	37	23	12	28	57	18	53	69	14	30	37	13	40	5	12	23	27	21	41	34	38	11	28	56	64	98	27	27	29	52	68	100	7	14	21	33	63	44	24	9	14	44	32	82	78	22	11	25	75	71	15	9	40	33	29	40	24	13	29	45	47	3	47	11	11	9	5	31	44	11	21	88	30	20	19	17	30	20	86	11	17	20	13	23	49	20	17	28	7	38	22	15	21	22	21	29	16	33	35	18	37	31	25	32	23	13	16	28	30	28	40	27	38	17	33	24	25	43	46	37	15	40	24	26	18	22	46	32	15	40	32	50	10	39	56	42	68	25	49	30	30	12	10	57	50	63	44	51	36	56	43	58	47	67	49	46	39	44	42	35	38	38	42	42	58	40	41	42	45	43	49	44	39	42	45	49	58	52	22	18	8	11	10	15	21	23	13	17	7	13	25	29	24	43	27	55	48	59	48	7	12	14	4	10	13	11	7	7	13	24	29	25	35	35	35	19	20	27	2	1	2	2	2	2	2	21	1	10	11	8	4	13	5	5	11	42	33	12	50	22	25	44	30	89	27	68	44	108	65	15	27	29	1	70	54	47	71	81	51	38	31	28	78	60	19	17	19	9	14	20	16	11	12	21	11	21	29	14	10	5	11	0	0	23	17	3	2	65	24	54	44	33	52	19	33	20	35	20	9	12	40	13	33	25	15	80	100	31	72	109	47	139	124	104	26	19	88	75	32	49	40	20	71	8	17	51	39	5	9	18	22	26	14	10	6	9	26	23	46	114	447	89	133	30	22	207	153	63	472	94	27	30	36	65	26	26	14	29	27	34	31	49	10	34	35	37	35	26	22	26	33	55	37	57	18	14	23	39	38	62	11	21	88	78	37	58	51	96	45	59	12	2	29	12	6	33	4	3	11	21	57	48	32	77	31	30	37	24	30	31	96	106	52	88	155	70	82	86	43	96	39	75	119	80	109	39	42	51	44	32	32	30	17	42	46	49	29	31	35	51	46	11	15	15	9	106	18	39	33	31	25	36	33	35	40	35	4	1	4	0	1	10	39	29	43	37
TRANK1	1676	1245	1230	1484	2361	1802	1316	3060	4980	157	193	207	118	147	92	184	89	342	385	312	212	521	545	771	1411	1389	536	495	3273	2797	519	541	832	1161	1991	1182	820	529	701	805	1298	1364	1185	694	812	767	898	859	304	527	300	902	750	814	734	579	551	481	545	563	596	413	505	506	557	475	668	707	370	426	410	367	345	470	385	424	448	339	405	348	382	352	283	268	241	237	289	233	1343	1281	186	119	198	949	412	416	1110	273	296	268	815	648	631	650	559	496	749	716	296	268	706	702	1981	2059	2563	2596	1411	1535	902	852	827	886	824	819	2247	3150	2232	1846	826	913	3758	288	1462	1424	1151	744	462	473	3418	3869	1484	991	798	7341	1152	1102	2595	2509	2590	2746	2706	2722	1374	1411	1400	1385	1344	1397	3248	3107	3329	5188	4930	5022	1460	1470	1382	2388	2322	2308	1384	444	163	495	476	311	322	315	351	406	359	351	410	332	499	426	354	354	399	260	233	283	254	252	284	300	329	363	409	493	458	368	404	299	297	241	341	361	526	363	429	517	297	1321	1347	571	212	542	421	644	321	518	267	473	435	572	486	534	505	1419	1324	414	432	315	444	421	340	299	294	194	283	705	709	1135	909	432	903	2713	3826	4196	2911	5052	3374	3260	3208	2717	2243	2935	4468	4466	4360	3802	4865	4775	3461	4093	4330	6109	3019	2006	2137	1980	2360	1932	2329	2611	3638	3342	2387	2170	2272	2134	2298	1964	2144	2346	2159	2263	2045	2060	2016	2252	2108	2099	1900	3929	3732	2346	2237	2328	2170	1755	2022	2027	2060	1823	1894	2455	2265	2225	2303	1818	2789	2702	2981	2603	2311	2683	3054	2828	2603	2681	2677	2110	1808	3219	4570	1927	2580	1447	3929	2533	1117	2893	3585	937	7264	2863	4637	6402	1352	1455	1322	1297	4477	4516	4657	3884	1767	2339	1813	1744	822	821	982	783	1839	1754	1916	2107	1775	1983	2530	2139	1787	2036	1840	1758	1814	1726	1663	1633	5590	4949	4521	4618	2412	2308	1593	1668	1347	1593	1018	1034	1726	1611	1518	1716	2240	2174	2042	2106	1914	1875	1798	1814	1254	1581	1284	2302	2422	1784	835	1989	998	1417	1549	1211	1532	2236	2388	2228	1184	1178	1217	2081	1560	2419	1186	845	885	1641	1460	775	1118	1700	2259	2556	1956	602	683	1421	422	1310	369	669	910	1313	1953	1799	1562	1417	1446	2285	2819	2008	1658	2892	2097	3091	3033	2741	1480	1104	1418	1668	1814	2077	1687	1329	1774	2721	2691	2543	1123	914	1203	1875	2281	1579	1244	1405	1658	2082	2272	2076	1128	1548	2292	2587	2816	2279	1272	1089	1490	1971	2678	1647	1362	1426	1829	2238	2569	857	859	1178	1982	1744	1271	3752	1811	1674	2347	2410	2735	1417	1065	2024	2102	2297	2250	1775	1604	2148	2284	1904	2172	1660	1440	1570	1358	1627	1599	1850	2052	1847	2262	2158	1937	2266	2143	1734	2080	771	2016	2254	1244	1858	1683	1084	1648	1633	6787	7259	4535	4476	930	1053	1203	1173	1955	464	1144	1292	1178	1519	1478	1474	1939	2852	1575	2191	4388	2452	3581	2970	3242	2487	3537	2887	3655	2718	3557	2773	4079	2647	2218	3925	3261	4356	4184	2672	2745	3956	3152	2874	3664	636	902	749	225	257	254	788	909	1059	1736	1544	1624	3450	3181	2462	2392	3386	2988	1045	1249	1690	1691	2874	3451	3983	3161	2977	4024	2584	3836	2422	3564	2770	2450	3126	2452	1911	2995	3021	1711	2555	2235	2178	1227	1272	1179	1097	1232	1091	703	596	674	1248	1460	1450	1668	1405	1140	1480	1448	1408	3532	4076	2267	11143	4599	10445	8560	8774	2556	7444	1985	2493	1288	913	1968	3084	3146	2507	4793	4010	4365	4008	1947	2485	1629	1477	1221	769	1405	1768	1296	1133	2382	2262	1627	1107	339	5328	5477	5574	2473	3071	1372	3281	5401	3556	3933	3321	1859	4864	2982	4234	2397	23802	0	0	4215	3396	4438	708	2368	3053	2139	2248	1638	2058	1923	1260	1228	2934	3137	2670	3418	3167	2372	1159	2814	2501	1540	717	1491	649	528	2773	2571	1201	1319	1291	1274	612	550	1050	1799	1718	331	358	2463	1452	1292	2905	1208	2200	1536	3318	1522	1356	1593	2708	2043	1741	1371	985	615	1355	947	950	1214	1035	1977	790	535	1053	833	405	500	4419	4316	391	600	1559	1434	450	507	4062	3924	396	438	3201	3036	596	554	2205	2194	352	374	3449	3504	521	630	2466	2384	631	713	2498	2520	1420	1450	5012	5013	1166	1125	6164	6255	989	1649	704	1777	2377	793	2819	2909	1507	1200	1250	1998	1318	1312	1384	1303	1866	1774	1269	1655	790	746	1253	1035	575	752	1233	854	1002	433	1020	1018	559	570	855	853	1115	6242	1433	1041	1096	331	264	1125	1042	1026	1190	1270	796	1786	1071	1795	1406	1748	910	4434	3606	1677	1733	1620	1589	1640	1814	788	773	730	1946	1729	1626	1924	1762	1769	193	259	342	345
EPM2AIP1	3331	3373	3192	3338	3862	3554	3384	3409	3888	3065	3736	4521	3548	2428	2735	3772	4063	3833	4295	4353	3467	2418	2514	2172	3710	3807	2036	2310	2134	3339	1024	1117	1088	737	808	702	707	714	680	571	398	614	652	497	656	834	922	422	683	913	1233	742	882	963	1115	805	775	762	997	967	748	842	985	970	790	1140	1188	1016	945	984	1139	1090	1174	1047	971	989	910	904	860	1217	1179	1150	1086	1071	1104	1096	1124	1114	763	1623	843	702	728	1355	665	674	1282	739	665	649	1139	1221	1262	1220	819	758	905	1028	665	649	1134	1070	2380	2038	1256	975	993	781	1050	849	230	397	679	611	1462	1465	1527	829	1651	1809	1660	2635	1483	1346	991	1234	446	437	1586	1382	1764	813	884	418	723	763	1650	1663	1618	2611	2875	2777	1274	1271	1272	1360	1353	1406	1603	1639	1577	1853	1799	1896	1062	1042	1073	939	887	941	926	1376	1427	2055	2129	2103	2294	2242	2080	2223	2162	1635	1435	1645	1483	1456	1518	1652	1578	1577	1644	1479	2276	2347	2217	1411	1389	1370	1157	1299	1314	1286	1266	1585	1197	1039	1052	1608	1006	1473	1977	1307	1211	1132	1178	591	728	539	789	783	817	921	982	2225	2459	2167	2284	2668	2583	1275	1592	1416	1665	1532	1414	1779	1596	877	807	1171	1034	909	1462	1486	1130	826	1998	1676	1421	771	1576	1252	884	1945	1211	1623	1149	2033	1290	1412	1315	1666	1467	1667	1951	1738	1846	1948	1307	1334	1214	1531	1241	1508	1484	1471	1359	1663	1520	1450	1445	1264	1370	1291	1377	1277	1161	1094	1272	1144	1288	1480	1389	1290	1262	1485	1517	1219	1485	1353	1307	1545	1400	1518	1512	1501	1447	1364	1453	1471	1615	1456	1468	1654	1519	1396	1348	1459	1403	1240	1372	1316	1348	1171	1301	1034	804	876	1740	1606	1564	1482	1607	1514	1597	1550	1596	1677	1389	1432	1900	1964	1856	1830	943	955	912	1048	1357	1482	1287	1497	992	1011	861	1000	1378	1611	1454	1895	1418	1833	1870	1760	1871	1959	1868	1912	1882	1909	1891	1812	972	1099	1065	971	1309	1364	1570	1747	820	747	997	1110	1446	1410	1481	1451	1734	1845	2093	2013	1560	1675	1810	1853	823	1429	1059	1796	1392	1768	957	1728	1073	1850	1479	748	1227	2037	1521	1875	807	877	1430	1230	1633	1328	1020	1504	1721	1445	1899	963	1072	1407	1735	1667	1501	1142	1410	1403	1599	1833	1313	853	1539	1574	1559	1591	1226	969	1770	1903	1705	1860	459	1007	1583	1826	1642	1667	743	1033	1678	1797	1406	1549	755	1037	1578	1522	1292	1502	885	1156	1627	1944	1830	1720	954	1094	1748	1788	1494	1483	800	1004	1721	1707	1797	1585	726	1076	1781	1782	1774	748	1131	1592	1526	1420	1626	1004	1242	1518	2008	1660	939	2169	1033	1351	1685	1389	1911	746	927	1534	1711	1677	1862	1490	1488	1456	1391	1310	1391	1355	1720	1654	1592	1339	1440	1231	1316	1578	1548	1602	1433	1536	989	1345	814	804	1131	1161	1114	1369	1309	1125	1106	1404	1815	1640	1712	1605	1187	1264	1226	993	625	685	969	929	1246	959	1224	1081	1712	1603	1518	1529	984	996	1295	1208	1243	1336	1254	1336	1121	1128	1360	1359	1286	1311	1730	2080	2122	1963	2088	2184	1937	1868	1883	1860	2145	2678	2782	2754	2539	2691	2668	2748	2754	2880	1215	1682	1441	700	816	1691	1601	1714	1272	1162	918	1076	1265	870	1301	1223	1283	1371	1519	1365	1482	1689	1426	1428	1104	1030	1315	1363	1495	610	2387	1187	1879	1553	1794	1785	1799	1879	1829	2022	847	846	918	1866	1835	1803	1414	981	1196	1068	1287	1041	1763	2093	2040	2611	1692	2176	2074	1538	1448	1207	1230	1342	1568	1548	2106	1400	1291	1483	1155	1214	1071	1581	1394	1196	1068	1382	1813	1802	1678	2272	1882	2090	1399	1309	1452	1492	705	785	724	641	1993	1335	1860	1513	1759	2038	1651	1814	1855	1852	2150	1660	3149	7830	0	0	1331	2632	1843	1640	1570	1161	2001	1811	1741	1788	1885	1769	1721	1160	1402	1142	1330	1482	1307	1252	1147	1719	774	721	454	1252	702	1288	920	939	975	627	683	932	1496	611	722	794	880	803	1142	719	516	625	1108	1069	600	599	740	574	849	976	1092	843	557	769	1043	1437	875	1399	1122	1111	1042	847	746	1317	843	1153	968	988	813	764	820	567	461	796	696	615	512	1208	1025	884	737	1316	1095	1115	944	1358	1021	862	744	1327	892	978	831	1127	1016	1220	970	1154	1165	1416	1344	982	999	967	963	1275	1715	1341	1999	1894	1950	3174	2957	885	779	629	892	1009	817	913	896	1316	1280	783	1521	654	851	901	707	1025	919	1130	989	666	1120	617	1018	960	868	876	1441	1896	704	552	492	651	860	1158	585	708	717	528	755	577	584	758	871	905	2567	2057	740	841	1113	1079	1040	1053	1030	1003	1065	1090	1251	965	1021	1129	1037	1167	1115	376	498	764	816
RPL29P11	598	517	538	655	568	613	526	573	685	100	173	135	147	129	78	115	38	516	566	434	394	461	465	453	126	163	352	358	410	358	164	550	569	1262	1715	1116	940	408	497	613	1339	1751	1333	1097	1195	881	920	674	600	768	291	558	539	1079	673	657	1162	1757	491	484	954	654	481	660	518	1015	1182	1143	487	761	740	828	723	739	724	739	786	761	765	946	957	977	951	1020	1007	958	961	990	1024	1634	2995	1226	936	1254	1161	1203	1022	1289	847	703	1149	806	781	790	898	943	751	740	847	703	1020	954	379	298	515	541	530	443	727	1263	338	337	1635	2825	2658	5013	43	145	1888	1805	118	1844	118	261	296	159	232	345	939	571	6097	853	3650	171	813	617	375	307	357	913	814	850	1332	1373	1292	1533	1506	1522	393	408	421	512	532	496	1806	1755	1877	1449	1374	1407	207	402	932	1538	1630	1529	1559	1548	1563	1798	1545	1728	1552	1602	1463	1613	1150	1054	1187	1053	1137	1038	1214	1205	1220	1472	1420	1384	1252	1255	1207	2242	2078	1547	1902	2030	2134	2574	1548	2059	2094	1800	1759	1596	1827	1789	1813	1801	2209	1725	1869	1843	2274	3072	3500	3776	3286	3330	3656	1858	2153	1418	1737	1359	1728	2092	1595	1531	1906	1807	1900	754	698	376	806	1177	717	1793	1805	1281	1444	1941	1978	1408	1726	1760	1680	1458	1935	1950	1815	1473	1742	1851	1605	1170	1410	837	1704	876	858	877	920	912	868	829	840	818	858	837	923	865	896	896	919	818	766	936	862	910	942	901	921	958	896	760	756	875	887	909	906	915	899	947	905	816	841	936	888	896	915	983	1143	1144	1264	1001	1029	1034	1000	1012	980	1116	1009	1121	1691	1043	1619	1458	1057	992	1111	1188	1123	1251	1308	1110	1443	1071	1091	1154	979	945	1000	1027	498	466	461	517	621	557	583	671	601	472	500	452	1029	1104	1293	954	1059	1001	889	973	1211	1250	1402	1329	915	930	813	872	392	408	460	427	550	559	528	579	411	295	485	399	1009	1022	1076	1034	1067	1014	924	966	1146	1351	1216	1206	406	1103	560	1422	1184	900	718	1010	561	1250	1125	403	486	1309	849	1238	784	526	854	1177	1343	742	618	525	885	1348	1248	454	646	786	1183	1008	1002	550	1091	1383	381	1996	420	604	1036	1241	895	738	560	581	897	1501	1367	824	803	585	968	1471	1334	837	472	597	1084	1474	1448	879	662	629	1138	1564	1388	1142	547	485	986	1368	1110	821	776	569	1086	1235	1348	817	609	561	1271	1712	1336	1038	730	534	1212	1532	1524	315	377	1088	1309	1561	1010	450	403	792	1473	1315	961	3323	487	706	950	772	583	374	534	826	835	791	628	1226	948	1407	1035	1278	1193	1031	1279	1219	1250	1163	1354	1194	1175	1134	1274	1072	949	1053	1254	1044	1006	1040	1206	1302	1324	1239	1302	1133	960	1178	979	392	155	358	1014	987	1037	1197	996	1209	1134	1163	1678	1317	1484	1449	841	1149	695	1097	176	362	1041	724	980	834	1040	905	868	734	922	862	1159	994	997	961	988	1034	915	893	959	883	876	764	805	1419	1406	1450	1405	1389	1302	1307	1309	1290	1654	2171	2159	665	755	208	313	296	471	667	702	539	656	462	1049	961	915	1001	978	1076	777	850	888	979	402	344	382	1075	309	203	1140	289	446	586	1627	1631	1486	1412	1328	1255	1931	1995	2226	198	188	35	151	284	524	133	50	274	1306	1370	1190	999	1228	1150	815	1027	1138	483	442	2002	668	770	1929	1974	1169	1403	1512	1401	1281	2109	1598	1953	701	2070	1749	1488	1042	1206	1259	1197	1628	1881	489	988	1394	850	819	702	549	522	501	550	392	483	359	299	287	322	552	417	499	3176	0	0	1058	9	2112	388	862	733	1534	1735	1815	1753	1942	1702	1722	824	1251	923	690	892	665	788	1147	964	553	499	624	599	579	644	739	568	577	642	542	672	754	653	622	599	575	597	534	458	376	432	379	451	438	478	597	512	397	671	787	391	427	360	365	616	455	453	397	542	740	414	401	511	428	363	463	404	436	373	393	322	380	477	480	468	458	464	545	420	430	460	537	369	447	367	489	328	485	388	502	343	511	403	471	518	588	459	322	407	434	323	342	371	403	478	389	780	458	632	843	703	490	173	119	239	76	138	166	644	732	1811	1408	605	2106	582	229	345	661	508	454	390	387	327	269	326	390	317	293	335	563	534	69	833	1707	665	1448	1404	733	628	651	479	699	889	839	612	601	554	549	408	35	34	838	856	826	1008	895	936	691	640	688	164	293	220	377	273	239	1714	1748	2659	2326
MLH1	1026	980	949	958	965	998	992	1005	947	1290	1744	1978	1675	1557	1501	1651	1900	944	944	1101	1134	1174	1131	1030	770	849	1143	1257	1658	2002	1953	1722	1361	722	1050	931	780	844	803	736	686	940	868	770	779	641	610	700	710	628	846	625	908	601	768	821	597	726	905	608	666	808	826	1036	744	763	820	857	690	631	757	720	730	678	660	675	665	618	640	635	669	666	551	571	531	536	513	495	812	467	831	652	534	1140	590	600	1280	828	760	728	726	1238	1250	1234	917	951	613	683	760	728	878	877	1104	934	954	822	1280	1097	915	801	1253	1201	996	1030	714	750	1451	335	1126	1033	729	405	853	785	910	755	740	759	803	651	987	917	597	1210	933	950	1204	1387	1254	1003	855	1037	912	960	859	1044	1011	1044	771	845	748	937	919	872	584	628	633	638	732	656	764	974	841	1617	1621	1638	1737	1641	1628	1575	1618	1724	1518	1711	1522	1500	1457	1430	1449	1441	1360	1437	1624	1708	1701	1547	1539	1533	1385	1524	1498	2025	2032	2289	2339	1884	1721	2058	2251	2474	1989	2209	1790	1170	776	1597	1868	1717	1750	1608	1880	1751	2210	1660	1606	1594	1600	1477	1501	1434	1332	1750	1854	2109	1723	1867	1897	1752	1138	1879	1643	1411	972	1208	922	1185	1346	852	824	928	701	761	963	864	687	838	854	715	707	699	749	786	731	680	842	942	1131	1025	902	786	718	763	736	823	834	776	791	765	693	747	733	671	764	722	775	718	627	797	718	699	924	901	907	909	969	1041	838	882	907	1002	939	872	752	879	916	844	904	923	907	805	929	834	815	895	782	728	834	757	786	847	791	762	705	685	775	696	864	1021	1181	957	937	863	962	1017	1058	891	987	799	1102	972	874	822	822	799	1064	1019	1110	965	809	950	836	809	907	1138	946	1023	1190	1080	1077	908	922	869	983	904	874	853	807	783	843	811	803	845	1235	1014	1086	1168	790	780	750	858	632	467	896	678	957	963	1012	1081	933	833	842	940	810	854	780	790	586	837	699	725	593	908	702	836	809	881	892	879	837	861	900	681	949	665	744	836	851	964	668	701	893	790	829	456	796	766	732	839	888	836	786	786	837	1210	492	793	841	907	856	1064	690	936	814	798	800	1098	488	812	875	762	687	1073	536	675	839	849	738	932	764	679	909	782	750	974	638	595	929	710	732	947	666	685	828	755	695	829	897	723	865	845	851	1010	942	630	833	895	731	581	817	800	887	875	863	593	500	709	591	681	751	1721	606	744	679	756	1029	716	654	960	869	858	921	759	721	859	802	732	691	621	833	771	678	667	677	684	694	619	690	680	695	609	726	643	525	652	739	674	752	667	669	632	765	643	1045	1002	937	1070	622	745	599	759	813	564	744	777	705	660	693	675	700	752	621	698	767	1050	721	789	669	745	692	803	626	769	687	744	738	800	1191	1339	1217	1004	1143	977	931	1053	1054	875	1020	740	819	798	711	791	766	779	855	838	802	843	908	745	781	950	967	851	932	857	844	872	845	661	1091	696	693	987	1168	1022	723	1014	990	1009	760	1112	1305	1034	1702	1629	1886	1262	1610	1217	575	515	557	680	722	730	601	549	591	681	851	693	753	737	633	697	678	662	1089	1058	1011	1173	1037	1005	1046	948	1196	346	864	414	1821	1040	1174	601	703	682	580	488	612	701	757	885	820	837	865	852	785	828	797	732	607	592	2061	812	668	1217	1159	1114	703	788	857	947	832	969	861	775	848	924	969	701	1022	1246	0	0	803	899	772	816	1189	754	688	849	861	1047	908	817	771	685	963	691	926	748	863	877	792	899	807	855	786	885	707	747	682	864	881	653	843	726	405	775	887	695	617	836	752	817	831	728	1330	975	890	812	656	919	858	645	639	830	772	859	873	933	845	950	893	770	764	743	735	903	787	559	561	784	931	559	502	401	489	682	725	822	677	538	527	761	667	674	621	777	701	790	777	716	716	601	609	552	535	917	846	558	486	983	865	839	906	968	1057	860	787	1283	1856	727	1354	1050	734	1273	2087	930	860	668	756	716	679	769	824	864	846	732	910	477	861	880	544	896	844	816	938	484	1166	418	854	898	966	989	721	845	361	777	872	915	485	417	812	833	881	680	804	636	871	850	931	990	1533	1218	680	510	802	777	809	687	777	754	880	898	884	1169	1154	1142	1175	1212	1089	1238	1232	1009	880
UBE2D3P2	59	55	46	62	64	54	65	55	62	211	193	257	231	232	138	178	290	121	162	130	120	135	107	110	167	230	170	180	216	178	461	130	208	123	123	129	145	129	164	172	136	97	140	171	123	152	123	129	164	131	250	202	228	110	96	117	110	128	145	234	325	171	216	162	197	148	159	201	195	180	144	124	141	140	139	150	124	136	146	165	148	163	132	123	123	125	121	115	113	102	243	296	224	125	99	87	87	113	82	95	92	152	163	160	98	97	121	125	82	95	108	104	121	96	129	81	113	86	548	361	244	353	163	145	32	84	3	11	132	159	87	1122	115	181	37	92	169	190	149	100	233	124	80	655	150	108	77	55	93	64	47	84	190	139	120	230	209	226	228	81	158	124	144	163	254	183	251	265	188	219	66	99	248	148	154	122	141	155	149	145	136	153	143	159	126	156	120	108	116	129	118	119	154	151	150	168	147	148	119	150	159	381	332	360	260	271	383	491	225	449	318	262	329	336	480	399	398	365	473	394	382	408	448	396	418	419	423	373	374	279	390	290	342	296	339	353	358	428	377	460	329	166	112	38	67	151	101	214	205	93	241	151	143	268	203	186	167	177	215	192	203	218	205	226	229	177	168	117	217	148	159	193	163	166	177	150	199	163	150	150	168	184	147	188	163	167	194	238	149	182	134	268	182	178	260	153	235	149	175	216	156	168	161	162	186	184	178	168	142	157	151	200	147	186	156	185	145	171	134	177	153	187	185	185	176	124	184	165	118	131	169	111	131	129	136	130	145	118	131	115	69	70	76	110	101	89	108	106	101	144	104	96	158	162	206	204	107	106	86	76	102	75	91	80	76	115	127	94	96	106	68	95	138	166	147	121	112	219	129	130	250	287	236	244	83	154	101	102	93	128	90	105	98	111	88	106	178	64	161	74	120	76	215	50	120	85	60	199	183	92	45	86	186	136	61	83	97	74	170	127	64	100	84	154	239	101	103	96	91	153	84	102	172	75	255	190	75	80	86	114	138	158	53	80	88	101	227	134	84	88	73	87	151	132	89	110	87	88	155	124	80	57	97	87	165	172	81	93	82	106	161	130	88	74	108	98	142	101	49	68	92	97	152	156	75	83	91	271	243	79	91	119	100	268	309	130	105	112	191	57	192	120	135	180	69	166	241	134	108	149	193	138	110	152	125	152	140	165	150	122	145	128	126	132	128	144	152	126	141	150	95	112	135	95	173	108	124	158	126	131	135	185	107	90	113	87	159	114	168	120	95	127	83	127	123	88	148	122	130	102	128	84	116	122	19	12	21	17	11	14	19	12	21	19	14	14	162	149	179	143	128	158	135	125	146	150	136	102	107	102	118	133	117	109	104	109	306	384	412	91	88	54	70	73	94	101	88	83	88	54	259	245	250	250	221	291	178	178	201	218	85	116	137	152	92	95	203	99	112	98	120	137	118	114	121	130	124	130	134	166	131	194	106	122	92	161	96	174	76	77	62	84	74	95	69	85	116	121	81	252	73	78	212	544	255	495	405	324	307	286	138	29	291	5	153	279	260	282	296	280	367	141	20	212	150	207	188	157	121	157	110	135	132	119	181	151	136	205	147	142	48	153	0	0	191	48	396	533	139	157	94	136	176	100	94	199	179	45	54	151	61	74	137	98	168	97	147	159	202	213	168	78	192	179	144	111	182	93	160	91	165	220	86	143	289	206	224	330	274	434	209	270	269	183	173	306	235	162	207	202	251	313	189	321	332	208	282	207	243	315	195	195	174	338	363	106	248	186	187	189	219	284	289	201	184	248	205	190	176	173	212	150	180	206	212	113	110	151	198	201	191	180	153	317	354	315	285	218	229	241	293	79	62	62	65	81	46	66	80	245	322	200	254	357	290	106	121	130	135	112	185	285	93	187	177	170	150	240	334	371	195	389	344	289	299	349	753	594	256	109	160	154	161	124	107	126	158	151	186	140	194	144	134	161	139	112	27	45	127	126	148	141	138	145	93	100	105	251	356	269	238	293	312	113	101	80	101
LRRFIP2	1233	1377	1221	1315	1537	1368	1293	1509	1409	1799	2281	2983	2433	2384	2236	2454	3215	2174	2354	1803	2417	1175	1134	963	2230	2207	1282	1070	1293	1576	864	1072	858	1707	1432	1798	1519	1595	1435	1602	1778	2107	1915	1506	1873	1154	1736	1652	1127	1221	1319	1077	1110	1112	1366	1225	1400	1367	1926	2649	3136	3123	1796	1637	2010	1293	1703	2000	1437	1333	2746	2632	2649	3327	3361	3142	3234	3083	3067	2414	2329	2323	3264	3234	3058	3535	3646	3615	2048	1739	1143	1317	1328	904	1589	1510	1216	1609	2047	2087	1156	2053	2090	2103	2561	2768	1329	1393	2047	2087	1708	1687	397	374	1157	969	2033	1960	1176	1107	1587	1890	1358	1520	368	406	634	832	2072	2233	977	1714	1836	1900	1175	1196	2662	2719	1169	1395	1214	1357	1275	1608	1163	1225	639	694	702	867	1163	1020	662	626	664	487	575	572	3437	3061	3157	2929	3160	3173	2007	2114	2103	2029	1796	1987	1402	3916	2683	1240	1270	1299	1327	1289	1277	1211	1257	1346	1174	1354	1295	1191	1639	1584	1490	1777	1705	1802	1388	1585	1481	1897	1861	1788	1471	1351	1541	960	917	861	855	861	823	973	940	803	913	980	897	1742	2055	648	673	723	656	685	769	567	822	1066	1041	1035	1137	1030	1014	2112	2224	1052	1088	1213	1139	975	973	1082	791	1040	680	1586	3155	2006	1390	1168	1709	443	470	560	460	551	657	523	489	679	651	426	565	578	556	464	573	504	516	477	606	526	508	727	604	582	621	593	645	676	707	675	763	633	616	684	615	618	617	636	674	721	628	731	601	592	660	585	659	661	655	589	618	600	677	638	635	559	595	720	613	669	607	679	661	735	685	679	643	578	677	623	638	609	660	667	625	624	616	832	890	754	501	440	405	579	534	585	565	557	458	419	556	507	680	676	693	706	1759	1568	1817	1573	2073	1921	2155	1958	1531	1706	1734	1682	742	716	711	815	727	751	811	735	590	607	526	564	786	787	688	686	1763	1787	1762	1857	2301	2476	2134	2503	1759	1758	1747	1755	770	790	799	774	889	919	829	916	615	603	618	681	1428	655	2467	562	617	778	1280	709	1730	638	680	1192	1737	570	719	457	1529	2073	716	646	636	908	1726	2582	649	569	569	2318	2129	859	616	703	697	1941	694	599	3305	899	3884	2190	710	597	756	895	2280	1442	703	605	609	882	1157	1994	657	573	568	816	806	1674	715	548	494	810	950	1583	640	577	593	694	1100	1571	787	521	508	691	1301	1655	647	517	399	729	1419	1882	607	582	582	796	1233	1769	617	594	602	1464	2368	667	544	481	723	1554	2066	699	413	421	1335	605	1858	681	546	549	752	1192	2083	577	480	664	823	623	618	604	598	592	604	620	632	602	717	736	708	625	579	682	691	682	620	601	787	654	694	662	924	753	901	716	919	825	832	817	743	775	805	880	755	787	834	707	796	827	729	670	729	709	631	579	676	748	820	759	843	772	1150	1230	1123	1149	1144	1241	1216	1164	1247	1156	1269	1194	946	803	672	920	686	561	886	711	671	679	483	351	366	395	309	348	348	290	301	320	625	815	858	666	752	1229	1160	967	1119	746	770	845	824	764	876	587	568	802	1138	904	553	912	1003	823	609	555	691	636	680	718	867	660	777	698	848	819	852	1087	1107	1056	1218	1009	1166	702	752	643	701	698	790	805	888	691	478	502	526	723	500	628	790	609	651	722	613	108	106	2163	5083	735	476	708	363	489	483	486	527	731	498	511	638	737	929	816	805	778	763	333	702	1519	768	735	717	733	640	1255	836	906	793	855	1086	683	894	926	866	802	475	892	0	0	594	530	620	3870	645	800	774	820	899	852	796	617	721	842	844	596	804	707	621	750	536	629	1515	1173	1974	1918	2100	1954	1157	1170	883	1688	1743	2324	2171	1892	1258	3791	2293	1773	2119	1031	735	673	1192	1452	733	874	1521	1080	1511	1714	2150	1251	1148	1018	1410	1847	1102	2272	1809	1993	1594	1133	1021	1500	937	1561	1580	1919	1918	1469	1521	2240	2308	1704	1803	1776	1934	1745	1938	2309	2178	1474	1655	1828	1820	1427	1551	1688	1793	1603	1582	2341	2157	1458	1384	1798	1817	1339	1354	1994	1967	1265	1335	1965	1816	1438	918	1526	1238	1154	1493	861	769	1740	1311	1209	1922	1358	1251	2275	2068	1863	2147	2095	1468	3117	997	951	2101	764	924	886	1417	2556	1545	1976	1347	1214	1297	1290	2017	1745	1849	1897	2921	2075	3198	3507	1949	1852	1843	2081	1588	2117	1958	1807	1127	1241	2160	2384	787	945	1268	1180	1161	1330	1344	1363	1506	1340	1472	2030	1813	2197	1955	1950	1988	2137	2418	2034	2027
RP11-259K5.2	92	93	78	73	105	105	90	94	113	63	144	114	109	272	147	190	247	179	226	152	327	211	222	123	108	108	78	32	108	141	172	65	81	49	82	42	58	16	27	34	71	52	52	52	89	48	82	36	55	48	33	23	20	21	61	28	51	33	21	162	175	187	91	97	46	84	106	117	96	58	91	83	96	82	45	112	88	68	72	53	78	63	105	79	95	80	108	100	45	57	24	109	53	60	56	55	40	35	27	29	27	73	69	60	48	46	60	78	27	29	98	86	36	34	88	92	146	165	44	50	52	34	50	42	23	22	46	77	154	186	106	9	109	113	37	30	64	58	40	30	286	156	206	201	120	158	152	157	164	140	148	148	57	60	48	64	56	52	139	123	126	133	143	143	49	55	46	83	84	86	111	208	167	139	145	144	121	147	129	118	146	106	185	108	184	182	138	120	107	139	141	129	150	159	166	96	106	106	159	151	141	174	295	241	278	271	224	272	300	213	488	306	200	227	233	257	343	321	284	380	353	500	488	471	543	537	486	552	489	255	324	197	356	325	242	379	482	292	249	386	349	155	475	332	79	142	316	83	50	26	39	39	39	59	22	87	36	53	58	51	64	43	60	34	44	16	15	21	72	45	51	47	38	39	31	49	50	54	62	54	31	37	29	51	33	40	28	28	30	45	61	37	50	59	54	72	72	60	63	42	79	54	54	45	38	55	51	58	51	44	49	39	24	30	47	23	55	52	37	32	20	42	41	58	64	71	46	68	61	62	63	68	57	51	62	61	56	50	52	57	57	49	68	44	50	29	36	35	51	66	37	39	100	88	50	69	72	66	54	70	63	81	77	62	55	78	64	57	45	32	44	53	34	44	41	34	50	42	55	50	67	23	89	79	61	48	46	56	71	54	59	71	69	42	67	51	163	100	42	64	75	92	114	88	78	41	67	40	95	25	45	43	113	88	88	79	56	83	86	52	69	89	95	44	85	64	72	72	72	70	93	88	96	172	99	58	78	58	88	94	101	127	92	78	101	105	125	66	126	89	59	85	68	93	71	63	92	77	109	80	93	61	79	89	111	78	83	73	74	88	81	102	102	81	80	66	99	99	90	81	79	85	84	80	68	93	95	103	131	72	94	91	84	106	86	109	75	79	112	121	78	88	85	81	64	45	73	72	56	71	105	41	49	42	42	32	49	41	66	60	42	24	42	26	40	45	35	39	49	46	64	65	41	23	71	41	62	6	67	15	26	59	114	41	122	116	26	42	27	30	108	35	3	3	54	75	79	46	45	15	30	49	145	95	58	58	72	61	119	87	77	58	82	54	109	66	73	74	71	66	74	65	60	60	71	61	48	58	56	65	65	68	62	61	66	64	51	88	74	18	32	16	23	75	35	76	11	21	19	63	76	85	84	63	46	84	66	57	61	69	35	29	19	56	20	34	78	34	18	45	98	87	91	81	98	70	131	138	110	61	81	44	73	96	74	69	85	44	30	36	23	43	16	40	22	33	36	24	523	75	127	11	22	77	161	116	102	125	101	88	43	66	31	45	43	85	40	53	35	50	27	27	57	134	103	31	32	26	38	29	29	46	96	69	90	98	102	97	22	28	28	2134	0	0	58	41	90	462	68	52	55	68	40	50	92	41	33	33	64	76	73	19	25	51	72	57	70	87	117	94	77	56	94	67	65	143	128	108	133	122	65	472	167	54	76	97	58	53	43	45	47	56	96	77	70	86	83	92	65	92	123	204	98	76	59	48	93	89	83	187	116	25	91	52	72	52	46	21	15	70	43	44	66	56	86	95	52	106	94	42	51	119	111	87	74	24	80	46	68	80	72	39	50	89	78	73	110	101	93	91	97	88	413	18	42	280	37	325	293	33	58	40	62	21	32	108	133	159	198	93	211	61	193	166	76	183	155	183	186	70	185	57	156	247	152	173	75	115	79	107	145	73	77	131	97	139	128	71	67	91	100	138	120	144	81	66	71	65	239	192	204	226	231	268	204	229	193	199	273	264	260	243	329	371	509	392	381
TCEA1P2	962	907	942	900	887	926	1010	1027	998	418	436	472	500	543	623	598	590	882	1100	1069	1157	1456	1457	1332	1882	1858	526	498	465	379	991	491	827	570	625	755	515	496	566	551	734	811	637	502	545	635	920	713	598	825	779	546	544	553	723	563	570	573	602	1178	1193	1354	1112	1105	1130	1097	1129	1205	1070	1142	915	947	941	813	819	856	857	840	881	786	817	718	586	650	650	716	745	656	2161	2331	804	586	490	840	676	685	670	906	962	893	694	731	730	739	819	628	685	745	962	893	1003	950	634	613	574	570	810	823	263	295	1020	800	555	542	1068	956	412	158	534	569	679	1016	523	598	381	453	638	463	1225	1382	657	417	513	6270	483	494	881	892	861	1304	1152	1103	476	466	472	475	459	532	763	789	725	820	784	944	446	467	381	454	502	569	904	728	1304	864	961	937	975	1011	952	882	916	992	1033	981	1025	1080	1438	1378	1172	1559	1524	1482	995	1107	1003	1487	1299	1435	940	987	986	1179	1035	1181	1830	1044	1113	1556	1701	1532	1244	1454	1306	1383	1357	927	1330	1157	1371	1064	1265	1039	1363	1323	1346	1471	1405	1335	1475	2942	1998	1718	1763	1396	1889	1613	1313	1459	1347	1200	1213	2933	1275	1282	1330	4271	1251	911	899	1443	973	966	1318	1084	895	1152	1081	826	1040	988	896	965	1100	1093	1063	759	893	803	1082	948	974	1034	952	1050	966	938	932	913	972	1016	1074	905	1012	954	969	952	991	962	1107	1033	949	845	908	853	877	826	785	918	984	1067	987	822	813	801	818	860	857	852	850	788	825	846	1136	921	962	921	920	1135	938	957	885	894	998	1242	1300	1218	2045	1129	800	803	714	854	987	959	937	929	1222	770	919	828	1191	1160	1168	1147	709	610	675	612	733	793	805	729	287	260	325	311	1162	1143	1073	993	998	879	1108	933	914	963	956	877	1175	1084	1028	1085	671	668	642	698	656	758	627	689	387	311	473	235	1044	967	1110	1173	907	889	825	928	933	843	931	941	576	859	862	1108	917	1227	358	1156	945	1100	982	208	804	1169	1198	992	575	835	1206	977	1171	1051	504	978	1138	742	982	579	1025	1340	1160	1034	1120	804	1025	1180	889	1141	757	842	1022	1021	1012	1262	926	491	1023	1141	924	1052	349	845	1056	1342	837	1146	300	846	1266	1151	1016	1105	479	807	965	973	999	1043	458	824	930	1049	672	1044	681	784	1105	1008	802	836	517	843	1024	1031	846	1308	463	772	1089	907	922	400	988	926	1078	847	989	727	867	884	912	638	393	718	749	867	1011	784	929	460	692	915	716	814	957	885	704	785	954	784	914	778	825	820	825	717	761	733	790	827	890	914	855	853	796	850	739	714	709	929	758	716	887	762	819	807	1102	970	1100	1084	793	924	804	876	761	879	972	772	929	853	897	730	883	807	776	756	1930	777	1413	1710	1398	1547	1556	1595	1524	1758	1426	1495	1532	1466	758	738	671	632	664	609	631	653	661	676	559	2301	2376	2542	2710	2872	2822	2133	2203	1825	797	751	845	1330	1273	897	1231	1075	1326	999	1117	1595	1576	1321	1474	1398	1268	1456	1182	1986	934	1028	1020	1188	1093	809	735	646	762	1039	1497	768	877	992	1295	1313	1218	1312	1369	1323	2546	2527	2502	952	890	902	1082	1097	1137	983	1300	1191	793	764	698	2002	782	1823	1861	1833	941	3205	1408	52	1259	1091	4144	469	742	753	479	394	534	833	945	916	535	1009	894	1379	1108	980	800	834	756	901	1065	602	821	900	881	742	707	779	553	821	799	711	788	766	668	863	665	741	2295	21285	0	0	978	839	1468	753	908	1040	1271	869	1167	649	1274	745	1136	1111	1135	1110	1155	1078	860	1222	816	1042	187	276	298	582	649	87	441	597	499	73	222	291	433	92	362	126	42	301	666	457	426	451	466	687	433	500	419	430	310	641	838	336	333	474	447	402	461	349	573	460	348	272	576	454	480	304	477	635	730	322	455	569	717	277	362	489	521	239	259	401	472	211	260	261	363	438	551	643	731	261	457	412	556	461	476	258	423	674	748	732	762	746	789	796	775	105	792	80	48	1083	26	1113	670	1415	993	562	681	713	748	360	371	629	719	363	571	739	769	866	481	694	702	724	883	740	939	807	760	973	689	802	352	482	69	481	742	617	401	391	650	516	515	400	434	372	524	502	847	816	867	836	302	208	852	807	802	1022	896	995	690	707	734	2014	1886	1993	2197	2106	2209	1359	1895	1385	1275
GOLGA4	3462	3488	3214	3599	3632	3632	3356	3620	3789	7345	5663	5088	5072	6039	5525	4907	5991	8820	10026	7218	10431	5398	5383	4161	4696	4996	2639	1718	2918	2928	3610	3102	3462	2176	1802	2139	2431	1612	1999	1814	2319	2169	1967	1776	1894	1951	2717	2299	2492	2753	2481	2040	1962	1914	2494	1811	1710	2176	1771	4393	3505	3861	4141	3696	3790	2343	2782	2563	2671	2537	3284	3278	3179	3267	2690	3147	3330	3142	3143	3005	3167	2989	3149	3236	3442	3535	3657	3730	5623	5618	1420	2431	2495	2311	2837	2636	1307	2245	2630	2677	1657	2413	2385	2444	1777	1779	2808	3859	2630	2677	4517	3941	1212	1137	2282	1848	1543	1784	1116	967	1475	1339	1995	2066	2812	2193	1125	935	2326	2658	1932	11890	1688	1913	836	1048	2085	1334	2657	2864	3808	1923	2709	4612	2099	2599	2963	2773	2898	4348	4708	4458	677	730	697	839	876	800	3898	3874	3624	4971	4941	5136	985	1004	1009	1439	1399	1399	1484	5915	6942	4240	4325	4144	4356	4485	4152	4209	4365	3861	4184	3938	4313	4104	3412	3500	3532	3802	3731	3763	4365	4464	4409	3064	3189	2955	3206	3290	3305	2126	2742	2289	4808	3638	2121	3424	2831	1710	6998	4917	1485	1757	2695	2320	2929	2146	2528	2273	2219	3159	3017	5608	8170	6728	6593	7897	5422	3416	3734	3131	4485	4262	3802	5357	5539	5395	4295	4938	5151	3258	6874	6720	1313	1494	6037	2420	1568	620	2133	1743	1516	2155	1429	3010	1785	2653	2320	2392	2426	2205	2252	2075	2317	1508	1751	1067	2232	1444	1588	1660	1766	1580	1711	1771	1901	2033	1738	1572	1544	1404	1626	1538	1639	1758	1611	1566	1410	1475	1773	1580	1586	1657	1702	2290	2235	1800	1870	1860	1679	1639	1635	1637	1665	1483	1581	1729	1642	1672	1769	1625	1548	1470	1454	1500	1517	1579	1607	1718	1449	1473	1600	2163	2104	2249	1302	2469	1595	1855	2153	1576	1600	1303	1281	1557	1197	1595	1309	1486	1655	1709	1733	1522	1524	1328	1390	1337	1540	1588	1603	1599	2564	2143	2318	2710	1685	1675	1566	1545	1392	1483	1400	1459	2042	2048	1936	1668	1306	1321	1308	1306	1414	1346	1521	1489	1503	1558	1572	1659	2115	2043	3020	2424	1331	1335	1458	1545	1392	1269	1488	1481	1735	1670	2044	1868	2830	2406	2201	2335	2692	2011	3464	2131	2083	2121	1893	1287	1933	1992	2095	2178	3854	1939	1725	2328	1813	2100	3122	2324	1925	2302	1996	2073	2160	1852	2387	2508	2131	1742	2236	2919	2654	3000	2743	1715	1972	1822	2067	2200	2431	3713	2087	2481	3174	2263	2353	1775	1849	2113	2315	1818	2148	1925	1755	1723	2549	1861	2477	1819	2276	2603	2882	2161	3346	2051	1905	2453	2740	2232	2833	2183	2404	2550	3118	1963	2771	2483	2607	2780	2675	2316	2369	2140	2270	2639	3441	2926	2733	1769	1942	2521	2068	3509	2626	2204	2710	2672	1692	3355	2240	1917	2773	2579	1837	2166	1982	2209	2192	2549	2504	1614	1962	1615	1650	1510	1285	1610	2558	2069	1806	1665	1594	1511	1577	1729	1911	1636	1672	1735	1996	1684	1653	2120	1685	1757	1671	1736	1852	1749	1713	1759	1499	1657	1502	1531	1601	1656	1960	1912	1772	1843	1733	1871	1643	1511	1525	1475	1728	1609	1756	1644	3882	1879	2546	2412	3910	2578	4156	2738	3452	2348	3244	2430	4114	2406	1480	1488	1353	1398	1618	1572	1361	1475	1397	1209	1237	1830	1712	1755	1809	1740	1714	2017	1945	1824	2519	3515	3506	604	451	1750	1337	2012	889	1019	536	558	496	505	2061	1966	2376	2020	2546	2332	2698	2400	2576	2611	1124	857	248	1339	258	718	1323	609	229	876	2385	2410	2356	1978	2083	1996	3379	3098	2854	1930	1811	1761	1464	1718	1842	1452	2018	1323	1679	2074	1417	1837	938	1706	851	1457	1114	7851	3855	36	3559	2843	2505	1468	1471	1418	1227	1278	1268	1959	1216	1344	723	1224	1226	2510	1499	1655	1358	1451	1074	683	2937	1318	1641	1142	1032	1034	1112	1190	1234	1336	1637	1805	1942	1887	1991	2228	1092	1000	2672	3840	0	0	1634	2213	1516	6711	2042	2057	1775	1117	1240	1615	1268	1391	1192	1504	2346	2676	2413	1799	1071	1929	1537	1142	2514	1797	1564	1947	2200	2714	1983	1700	2008	2707	1721	2094	2437	2919	2297	2859	2161	1855	1065	1492	2525	3949	1096	990	2048	2905	1407	1625	1978	1542	996	2067	1446	2768	4050	7522	3628	1461	1495	1081	2730	4377	3132	6642	3861	6072	6359	1719	1852	5165	6099	4763	4908	5096	5183	2172	2185	3912	4511	2223	2315	4560	4859	2314	2406	5075	5382	2112	2395	4510	5444	2445	2525	4214	4198	3499	3604	2768	2804	1930	2080	3305	3378	1907	1866	1493	4084	1324	1346	3424	1236	3714	3714	1410	1716	1206	1841	1528	1399	2218	2249	2828	2966	1957	2751	4429	2388	2395	3296	1693	1759	1708	2981	4734	3125	5713	2704	3102	2401	2760	4090	4620	11701	3290	6377	2611	3431	4268	3387	4534	4126	2767	2186	2658	3233	4214	2605	3026	1835	1580	661	872	3931	3496	3580	4248	3868	4016	5530	5720	5993	3796	3425	4052	4071	3885	3495	4784	5594	4445	4172
ITGA9	1006	1201	1085	1100	1104	963	1205	1394	907	540	835	449	527	464	602	481	452	830	1072	670	894	1618	1644	2097	1084	1475	651	636	1333	246	246	3599	166	11	4	25	15	55	28	270	8	10	50	140	357	65	25	16	11	28	20	34	26	22	22	66	5	19	11	15	19	18	26	42	36	19	16	15	18	31	14	21	5	14	4	19	8	3	9	28	28	25	19	20	31	26	20	15	73	174	111	15	106	143	662	684	150	37	18	19	99	44	36	42	73	60	14	24	18	19	76	73	16	36	11	11	10	11	32	25	76	45	26	24	41	31	87	55	14	10	37	1	39	33	63	38	53	44	2	3	10	12	16	423	12	15	21	12	7	1	9	1	1	1	1	2	1	2	82	80	58	82	69	68	60	56	44	69	55	60	262	15	35	438	445	529	509	585	530	592	589	16	80	18	82	70	243	254	241	419	399	368	456	449	440	22	20	26	62	64	75	127	116	143	163	115	154	142	68	96	140	105	78	19	0	179	135	155	144	207	95	143	160	156	121	397	197	126	384	15	15	142	164	193	56	80	123	120	34	95	48	301	22	25	63	162	939	1	7	4	5	2	6	2	3	7	10	3	1	3	2	3	5	2	8	1	3	5	2	43	8	31	18	28	72	17	26	43	56	26	37	33	64	64	25	26	15	26	43	57	15	18	13	40	25	18	7	42	31	36	26	94	119	90	85	184	139	84	71	136	112	117	68	47	80	102	79	56	69	79	68	130	86	26	219	80	1	1	2	3	10	26	11	9	5	7	7	17	6	10	6	0	3	0	10	12	10	8	65	25	47	61	103	138	45	90	14	1	6	7	4	9	4	14	5	3	4	2	0	0	0	0	7	6	11	4	81	85	139	144	86	162	123	54	5	2	8	11	12	16	12	16	3	3	3	3	249	4	28	1	4	22	331	0	45	0	3	266	10	4	3	0	195	25	0	4	2	21	291	425	0	1	5	20	1	0	3	3	192	873	0	6	298	9	445	486	8	7	0	2	60	30	0	4	6	29	44	13	0	3	1	16	67	21	0	2	0	10	123	47	0	10	0	22	72	27	3	3	1	52	142	70	0	0	0	120	124	45	1	1	2	5	4	71	1	3	0	262	69	0	3	3	97	87	87	0	4	0	144	0	19	6	3	6	94	190	16	5	0	0	44	27	62	19	19	27	18	23	41	24	36	28	29	22	80	38	52	24	52	22	21	1	27	28	15	1	1	27	21	21	1	21	25	39	12	26	1	1	1	1	48	2	3	3	22	34	16	29	16	1	16	16	6	2	2	2	0	1	2	2	2	1	6	0	0	3	7	12	7	2	6	15	7	7	11	5	16	7	5	6	36	52	29	20	15	23	7	9	14	1	1	1	9	22	8	5	9	1	18	18	18	4	5	2	37	8	8	6	16	16	7	4	5	8	2	11	5	2	4	2	0	0	0	0	1	0	1	0	1	25	18	5	0	1	0	2	0	1	2	0	0	1	1	3	0	0	18	0	4	63	12	1	10	21	16	8	22	18	23	4	0	10	6	12	13	2	2	3	1	0	3	9	59	0	2	6	3	7	7	5	3	3	7	7	5	10	3	7	3	6	5	18	0	0	61	60	0	4	5	13	7	12	0	6	6	15	9	14	1	6	19	9	9	5	11	1	153	99	35	280	210	94	11	64	36	313	593	100	90	531	199	232	127	70	110	74	1284	885	697	1397	580	688	53	66	88	52	285	250	63	290	104	40	222	78	292	202	21	324	547	89	402	88	109	6	11	496	397	60	32	273	308	30	14	145	175	15	15	116	203	6	15	56	123	11	18	220	372	29	14	94	137	23	12	679	771	17	15	538	506	34	20	18	112	213	19	1256	312	1433	46	5	5	10	579	277	30	3	8	8	13	2	24	34	145	21	37	543	222	118	171	76	165	46	261	60	236	247	8	20	47	734	1513	1186	52	26	1003	609	639	238	335	337	908	621	912	1088	41	27	1	43	14	6	11	2	14	8	7	0	0	12	21	13	6	14	7	29	21	3	4
CTDSPL	845	862	918	863	758	884	949	777	779	1318	1325	797	733	1514	1415	787	660	1013	1041	822	941	1116	1149	1091	995	1103	798	774	1116	700	517	604	653	1303	1189	1168	1064	1392	1305	1313	954	1049	1548	660	664	1414	1736	921	1677	813	2033	3271	4565	2219	1639	1985	1494	1134	2179	1335	1333	1114	1174	1333	1136	1094	1574	1224	860	998	464	463	425	353	314	364	322	323	328	862	834	891	531	556	485	465	461	431	845	1175	458	5580	8032	3011	1377	1358	419	842	564	538	653	812	849	836	1440	1247	608	571	564	538	724	730	18	19	1597	1271	1618	1559	1525	1306	1650	1578	959	1068	114	186	3522	3071	1441	2395	2196	60	2418	1819	1677	1832	723	753	25	17	1148	981	945	2994	857	809	376	292	336	114	12	12	57	74	93	5	5	5	80	105	73	121	142	165	70	67	53	39	37	41	1245	804	1258	1963	2127	2530	2425	2588	2680	2896	2738	1415	1240	1374	1358	1215	2159	2112	2060	2738	2578	2536	3092	3337	3131	2150	1906	1935	1561	1631	1751	1424	1256	1510	1072	1150	1413	1791	1321	1739	2040	1383	1397	1776	1265	2676	2852	2619	2861	2773	2688	2631	3090	3111	3229	3340	3413	3690	3990	1827	2080	3591	4039	4762	2869	3294	3440	1433	1385	1599	1689	5795	950	881	438	1612	1175	15	17	16	22	12	16	9	27	19	15	10	21	16	25	21	19	18	19	12	25	22	15	35	27	63	13	1	52	24	8	38	65	7	40	24	41	57	10	19	15	2	36	24	8	17	2	48	1	2	2	25	22	12	2	78	50	33	46	83	44	17	33	38	76	75	70	23	57	100	104	75	85	55	68	86	35	1459	234	79	12	15	41	38	32	31	68	44	33	61	45	68	33	31	7	5	5	2	17	17	17	17	30	28	50	34	66	117	74	184	4	4	12	14	7	21	11	19	24	35	27	27	2	2	3	7	8	21	14	9	57	46	50	54	41	94	72	93	20	8	10	22	17	17	11	13	23	25	27	23	286	12	30	29	2	8	344	8	100	20	26	451	49	15	25	8	434	71	2	6	34	4	119	107	3	10	36	5	70	1	21	2	13	45	23	37	37	4	56	32	2	24	4	1	56	133	9	36	13	6	48	40	20	35	10	8	335	37	9	39	7	7	141	58	3	37	12	3	149	105	10	31	7	1	125	52	16	29	11	7	197	61	3	24	7	3	306	71	5	43	9	67	61	3	67	18	23	126	106	3	54	29	117	2	56	67	40	11	0	403	38	32	49	11	2	94	182	82	176	78	176	58	54	58	84	96	68	75	108	78	39	67	93	61	25	1	47	78	59	1	18	1	27	2	23	2	68	118	2	231	1	23	22	23	3	2	95	3	41	15	53	14	2	21	21	2	4	31	15	10	7	60	7	7	10	137	15	37	8	18	41	66	68	76	49	23	64	52	26	80	87	65	70	68	53	55	54	71	70	77	60	47	32	3	5	12	14	5	7	3	5	1	2	7	40	20	15	28	39	29	18	34	34	38	59	86	38	60	10	13	4	24	8	21	0	2	0	0	0	1	1	1	6	46	86	35	47	50	25	46	26	42	7	4	5	4	3	6	13	2	20	4	78	11	6	18	74	19	9	7	22	9	22	18	30	44	15	6	7	2	9	4	8	2	23	19	12	4	11	80	79	63	77	35	41	56	55	52	24	66	45	66	53	60	4	27	0	0	80	26	72	1197	12	25	18	7	5	0	8	1	22	36	26	12	47	30	17	41	33	12	98	83	156	155	205	77	129	97	98	92	78	85	234	114	85	126	115	136	98	179	12	138	21	17	12	64	148	198	175	56	41	271	238	79	179	365	104	380	259	144	402	88	103	308	121	240	228	97	90	255	260	133	135	174	164	125	89	307	290	115	117	271	259	140	130	252	204	154	142	239	224	77	51	265	233	123	125	241	235	89	101	314	292	142	103	118	108	181	120	161	203	218	194	288	237	95	1390	887	251	94	102	186	167	66	125	220	43	142	577	145	68	186	215	294	110	185	131	225	137	158	80	152	5253	12	18	25	29	6	30	60	62	39	39	22	31	63	88	118	44	38	215	64	653	639	664	670	639	743	406	358	460	520	449	648	653	557	615	1115	1012	919	879
VILL	51	64	55	44	51	59	43	46	39	2	2	0	6	15	13	0	0	10	11	7	4	70	79	81	35	29	19	24	73	24	62	133	182	87	136	165	210	64	64	95	137	64	81	61	95	152	215	242	211	269	98	63	40	142	42	121	144	206	71	174	132	180	191	144	122	206	250	257	169	164	333	341	311	270	293	283	264	240	253	294	315	280	220	254	251	205	233	235	148	171	78	102	114	253	156	133	388	147	153	166	284	271	266	286	177	187	157	146	153	166	168	177	684	623	132	153	198	210	157	162	113	131	188	203	610	614	94	391	119	111	301	12	262	272	195	224	153	155	1084	1205	146	72	91	23	121	114	340	336	346	420	459	413	457	428	432	475	477	465	251	253	240	282	294	295	279	282	274	282	268	298	90	157	212	470	444	440	500	500	466	489	518	268	319	313	320	291	345	351	424	553	494	577	1167	1214	1214	319	321	304	286	358	338	901	265	399	1758	634	706	592	297	256	735	365	369	218	160	1096	2415	1112	2314	1401	2625	1059	2793	1076	1818	1250	1517	2439	2521	279	286	1096	1766	1404	5264	7506	4938	3601	1040	6262	4774	142	240	176	341	306	247	793	662	326	911	621	455	771	807	471	490	499	640	649	639	689	611	742	733	511	444	300	644	594	479	588	567	509	547	537	618	621	556	520	657	582	555	592	574	585	640	600	584	521	508	588	513	574	543	615	608	539	593	638	554	471	503	534	526	528	555	467	453	493	555	494	545	637	586	581	550	627	537	498	608	504	609	393	283	521	555	559	634	769	753	791	835	708	740	922	812	936	856	816	706	662	667	671	274	273	253	270	444	473	479	474	178	161	147	184	658	703	739	559	610	573	515	579	728	735	746	766	576	562	595	616	212	229	229	214	486	500	555	520	217	154	267	239	629	650	639	654	584	550	538	598	751	713	707	712	201	661	452	769	645	654	155	680	366	715	590	242	372	648	670	580	191	368	601	633	760	551	159	317	561	616	656	197	477	533	690	622	547	416	600	548	612	679	780	481	599	698	667	612	367	109	721	777	632	602	276	423	788	876	771	753	118	426	727	800	735	665	110	375	679	711	600	623	143	324	672	786	641	565	203	389	657	795	637	510	294	446	700	782	728	670	135	318	606	643	634	107	366	573	819	615	633	105	299	548	659	611	360	1264	283	592	660	577	678	202	353	665	603	605	578	503	392	530	557	517	515	458	454	414	483	381	443	418	449	453	545	546	419	534	978	424	522	854	344	366	675	728	316	221	635	488	124	131	782	247	515	393	592	607	369	755	651	805	538	1157	631	711	437	259	300	395	643	389	954	871	899	799	1029	827	898	914	884	860	980	926	851	902	795	534	536	457	546	452	450	620	550	729	736	694	781	691	766	871	872	831	481	243	242	441	425	663	673	689	717	496	474	479	346	398	560	561	535	444	725	539	644	751	620	662	782	703	599	550	772	681	622	695	590	625	405	321	308	413	386	308	195	181	222	304	258	264	435	439	330	401	421	353	784	698	647	1055	704	989	857	1001	787	391	601	819	577	606	464	769	664	779	540	604	602	721	571	756	1096	872	607	487	631	750	616	586	1073	960	184	906	544	536	532	559	584	923	777	727	971	926	971	542	852	860	734	685	1913	16635	0	0	545	430	703	119	599	610	713	634	546	630	572	576	648	337	742	713	542	576	457	480	477	733	142	116	133	332	94	265	131	449	158	196	191	182	103	191	237	175	138	110	398	87	93	158	539	623	106	229	59	166	301	445	762	167	118	172	130	293	180	578	324	525	613	147	62	189	103	158	124	179	256	95	133	143	253	65	69	86	96	76	117	109	169	90	94	195	173	108	108	148	162	91	126	136	216	99	98	242	258	110	113	301	257	106	118	175	234	299	938	346	388	462	363	790	1061	68	31	37	113	82	37	189	195	159	220	213	171	70	184	325	119	215	252	153	284	135	350	126	185	167	269	186	143	258	72	182	178	239	527	281	101	189	174	198	200	130	228	212	237	247	7975	3277	145	146	132	128	106	118	172	147	97	96	51	149	108	84	88	174	231	125	125	52	67
Y_RNA	0	1	0	1	1	1	1	0	1	0	0	2	0	0	0	0	0	1	3	0	0	1	1	1	1	1	0	0	0	0	2	4	0	0	0	4	0	0	1	0	0	0	0	0	0	0	0	0	0	0	4	3	0	0	0	1	0	3	0	0	0	0	0	0	2	0	0	0	1	2	1	0	0	0	1	0	0	2	0	1	0	0	1	1	0	0	0	2	4	1	0	1	1	0	0	0	1	0	0	0	0	0	0	0	0	0	0	0	0	0	0	0	3	1	0	0	0	0	2	0	0	0	0	0	2	1	0	0	1	0	0	3	0	0	0	0	0	0	9	17	1	1	1	0	0	0	2	2	5	4	4	4	1	2	4	1	2	1	0	0	2	1	1	1	0	0	0	0	0	0	0	1	0	1	1	2	1	4	3	1	4	0	1	0	1	0	0	2	0	1	1	1	1	1	1	1	1	0	2	0	1	6	5	2	4	6	2	2	2	0	4	5	6	0	0	7	0	8	0	5	5	0	6	6	0	7	2	4	2	0	1	2	0	0	7	6	3	4	0	5	5	1	0	1	8	0	0	3	0	1	2	3	0	2	1	1	0	4	4	1	2	1	2	1	3	3	2	3	1	2	1	11	1	9	1	1	7	1	1	1	1	9	1	2	1	1	6	7	1	1	1	3	1	9	6	12	1	1	1	1	1	1	3	3	1	0	4	1	1	1	1	7	7	7	1	1	1	2	1	1	1	1	11	2	1	2	2	2	1	1	1	1	1	1	2	2	3	2	1	1	1	4	4	2	0	0	1	0	0	1	0	1	3	3	1	1	1	1	0	5	1	2	1	2	4	5	2	5	1	1	3	5	1	0	0	0	0	0	1	0	3	1	0	5	1	0	0	0	4	4	4	0	6	4	3	4	2	6	0	4	3	1	1	5	0	4	5	1	3	7	2	2	0	0	2	4	5	1	5	0	0	6	6	0	0	0	6	4	1	2	5	3	0	3	2	1	1	5	7	4	1	1	3	3	2	4	2	1	4	6	1	2	1	3	4	3	6	2	0	1	2	4	2	1	0	0	7	7	5	1	1	3	3	2	3	0	2	0	6	3	5	1	4	3	3	3	5	0	1	5	5	1	0	0	1	6	2	6	1	0	2	3	8	6	7	0	0	0	9	9	5	3	11	2	6	3	3	6	6	6	6	4	6	4	3	5	5	4	4	4	3	1	3	1	1	1	1	1	10	1	1	10	7	2	2	2	1	1	1	1	3	2	3	3	1	1	1	1	21	22	1	1	6	2	2	1	4	1	0	4	2	4	2	1	3	1	3	1	4	5	6	4	4	3	3	4	0	2	2	1	1	1	0	2	0	1	6	11	8	5	1	1	1	2	1	2	2	2	4	1	0	1	1	0	1	0	1	3	6	0	0	1	3	1	5	2	1	3	2	1	2	2	2	3	3	2	2	2	2	11	9	5	12	4	8	8	6	4	2	1	1	2	2	2	6	6	1	3	10	1	1	1	2	2	0	0	4	1	1	0	1	2	17	0	1	4	4	3	2	2	3	3	2	4	3	2	2	1	1	5	1	1	3	5	1	1	2	1	2	2	1	6	0	0	2	3	21	4	2	1	12	12	13	13	13	15	12	1	0	0	1	1	1	2	2	2	5	1	0	1	3	3	1	2	1	2	0	1	2	1	0	2	2	1	2	2	0	0	0	0	0	3	1	0	0	0	1	2	0	0	0	0	0	3	0	0	2	0	0	0	0	0	2	4	1	0	8	0	0	0	8	0	2	0	0	0	0	5	3	1	0	0	0	0	3	0	0	0	5	4	1	0	2	3	5	0	1	4	3	0	4	0	2	0	0	6	1	21	1	4	2	0	3	2	2	2	1	0	0	1	0	0	7	0	0	0	0	0	2	0	0	0	1	0	1	0	0	0	7	0	2	1	4	6	3	4	0	4	0	3	4	1	0	0	2	1	0	0	1	0	0	0	0	2	0	0	0	0	1	0	1	6	3	2	0	1	0
PLCD1	240	225	278	239	216	286	264	185	193	285	47	115	109	176	124	104	63	247	312	267	269	203	185	209	508	694	115	181	263	51	383	435	298	258	127	208	254	130	117	97	251	291	237	481	374	326	433	444	320	358	61	52	51	277	121	212	157	291	181	230	232	232	237	258	312	156	268	199	201	223	306	301	274	269	227	253	273	263	240	260	266	247	208	213	221	267	270	253	250	319	55	788	832	98	164	171	118	351	280	281	207	58	62	60	176	167	160	218	280	281	240	229	316	373	405	414	256	278	259	235	227	259	238	227	195	325	1853	1320	513	351	808	12	448	573	274	257	169	143	738	898	1010	282	402	634	405	376	281	277	314	472	425	578	331	288	319	301	299	281	184	179	221	225	232	205	137	119	132	194	164	170	88	383	93	765	824	813	791	847	772	681	762	728	589	738	603	544	773	777	815	809	744	758	974	980	926	598	586	574	666	631	696	2564	2413	2576	2897	2453	2667	2556	2364	2190	2801	2482	1786	833	1037	2542	2720	2711	2900	2410	2709	2452	2891	2964	3277	3491	3334	3583	4104	678	653	1628	1241	1455	1692	1559	1531	1845	1182	2619	1608	739	1852	2853	762	562	2190	547	488	246	544	500	257	493	585	365	303	470	605	542	459	401	532	536	403	251	374	211	373	257	213	249	272	246	326	317	487	340	274	224	235	234	226	209	251	305	306	311	242	211	155	197	200	199	237	821	579	227	214	229	234	252	201	293	242	222	281	309	254	302	270	264	158	201	171	176	187	256	152	205	184	111	123	224	151	349	269	154	225	168	199	234	260	334	319	227	248	226	282	204	259	224	280	248	204	216	167	202	172	172	162	152	227	237	191	306	122	110	108	201	117	187	163	205	312	294	303	305	136	154	142	127	285	255	175	230	152	156	136	138	201	200	270	264	103	90	83	116	203	222	193	233	316	348	313	344	410	206	167	477	322	146	332	189	169	403	387	300	277	421	282	307	328	178	205	368	414	203	319	169	328	405	421	122	145	216	385	360	127	177	180	294	112	179	156	259	212	406	301	190	183	363	224	440	345	154	561	236	220	432	283	131	174	139	200	310	227	153	277	205	219	364	334	146	184	129	191	361	352	143	184	212	207	408	322	158	319	157	198	403	354	135	379	163	229	347	365	243	138	135	319	252	177	336	152	232	306	277	331	174	260	314	398	386	197	189	125	223	536	574	276	267	583	271	399	383	274	456	667	527	468	397	438	360	467	503	366	329	385	391	392	281	214	289	392	113	366	104	116	434	459	310	38	36	37	359	311	102	215	276	981	743	446	23	116	579	118	430	146	417	374	512	787	367	469	191	462	230	514	244	480	237	516	239	529	264	435	396	310	600	303	236	599	328	243	352	219	121	121	108	137	126	120	188	183	192	509	1053	960	197	191	83	96	99	104	268	239	153	173	140	289	232	212	263	426	239	243	448	379	276	252	170	203	206	372	203	219	323	290	349	92	58	44	143	154	138	60	68	84	477	531	418	379	415	407	395	359	368	179	119	181	504	151	700	457	571	250	1057	534	28	177	156	873	439	285	220	297	295	257	336	70	385	640	234	338	136	154	226	167	151	403	260	170	348	168	563	553	430	342	577	222	286	609	476	664	386	298	408	370	528	591	3011	0	0	298	521	1258	161	151	165	234	257	171	169	251	217	107	287	320	284	276	269	288	295	240	333	270	215	247	187	113	242	287	214	218	202	233	111	221	194	261	134	114	91	378	372	129	326	145	164	165	459	378	264	331	238	463	391	263	224	338	556	252	174	203	268	416	234	177	397	250	257	307	372	417	307	276	161	242	273	276	288	297	206	234	335	319	228	215	254	250	149	187	213	199	227	197	330	230	279	274	154	173	264	291	365	359	321	373	444	472	51	487	53	96	501	26	1158	1114	632	746	582	392	736	688	249	353	374	299	246	390	121	170	512	177	333	249	392	521	219	406	135	376	518	329	377	136	333	2513	174	222	227	119	65	233	294	249	137	157	114	212	275	338	237	1125	403	495	346	313	270	285	295	267	252	363	374	302	471	332	383	565	321	385	1154	1286	958	870
DLEC1	177	169	151	163	152	159	171	205	173	287	249	338	243	222	295	313	213	374	349	352	352	119	128	128	166	151	231	210	220	201	146	206	142	167	203	280	143	114	118	98	84	175	86	308	200	202	211	237	190	172	133	97	166	170	163	198	151	144	163	236	222	164	201	174	151	296	225	237	191	234	281	324	342	323	314	297	283	277	286	289	311	321	312	327	284	286	302	298	158	126	129	337	285	151	169	157	344	221	227	224	241	216	210	238	158	186	142	162	227	224	225	218	527	458	284	209	248	258	131	129	143	199	170	197	412	415	216	166	189	231	226	151	277	266	146	63	111	117	939	1152	84	181	155	143	157	181	471	441	429	411	332	374	430	432	386	376	394	371	1349	1348	1480	1087	951	1024	871	851	848	787	792	798	324	254	241	697	748	812	806	842	789	800	785	240	759	246	636	638	591	568	630	670	632	645	1020	1019	1054	312	285	285	693	730	671	407	508	512	443	486	539	386	348	387	857	391	360	142	142	454	473	529	589	507	610	493	491	1446	2017	1285	1582	2288	1465	263	234	451	639	363	905	1015	705	623	487	702	698	271	396	233	292	219	553	358	291	219	486	325	216	509	307	260	257	529	303	391	329	425	312	347	459	388	494	410	363	302	319	356	328	331	363	380	384	396	359	352	337	317	338	284	322	317	411	355	335	310	354	298	288	292	344	391	392	330	349	393	303	317	305	347	324	383	366	338	355	391	343	277	378	331	354	367	310	346	332	330	346	359	360	347	261	260	296	277	316	341	317	508	419	441	427	487	299	379	440	459	342	328	355	373	963	978	1045	1025	701	778	735	809	1063	1105	1037	1035	394	397	426	315	383	322	298	357	489	467	474	433	363	374	351	305	1107	1116	1111	1088	659	812	779	716	815	882	1049	1021	347	367	347	377	300	325	341	321	464	460	475	418	1323	395	735	632	459	464	1158	343	832	509	443	803	1017	404	329	321	1128	798	338	378	425	320	784	682	393	415	449	1458	759	276	447	350	320	766	328	424	1349	283	1535	857	362	563	363	421	771	1103	323	501	405	380	803	841	378	455	362	359	749	763	358	430	442	392	734	758	339	505	439	345	986	710	381	498	425	372	944	614	344	465	369	373	820	808	364	492	366	342	815	679	352	524	422	824	686	373	395	302	394	818	670	334	446	319	623	176	676	312	403	325	379	1123	712	449	520	464	397	425	464	431	502	432	370	398	457	353	404	471	434	480	364	470	457	455	352	491	488	406	582	179	358	450	492	494	313	629	567	459	750	317	723	922	384	303	437	211	487	459	113	576	482	337	570	350	404	412	536	309	488	271	626	519	648	570	615	523	539	549	613	527	609	608	512	380	401	376	289	237	347	273	279	364	199	276	278	255	230	241	213	280	259	291	305	381	371	454	326	351	352	412	343	497	380	319	340	354	315	689	476	304	292	263	470	416	300	305	469	407	360	278	299	291	244	334	268	292	381	351	364	402	311	401	143	206	196	285	331	302	286	298	285	321	312	311	411	425	386	558	389	546	548	593	327	1190	348	349	120	309	361	902	545	611	403	439	570	534	518	277	886	238	211	395	383	407	416	386	384	286	610	488	342	335	327	386	223	473	454	415	355	331	540	253	473	568	332	325	169	181	0	0	508	700	396	101	520	327	468	310	472	529	379	429	418	300	474	378	283	318	483	370	362	320	1091	868	727	763	664	1429	886	854	630	821	749	974	579	1093	773	834	1149	699	1008	941	940	720	713	561	970	623	983	744	823	564	697	719	679	897	1289	1951	1063	1081	739	941	1326	1284	829	1584	960	1116	1020	1082	1079	868	836	919	918	1116	979	1203	1184	1446	1259	1291	1224	1434	1273	1420	1207	1680	1440	1324	1223	1609	1393	1605	1420	987	926	1248	1019	976	857	808	773	1128	1041	913	939	250	810	433	337	370	440	1004	325	361	295	461	560	409	510	1053	1419	1352	1090	947	1469	1495	538	706	1264	390	453	657	522	1493	364	1059	542	551	319	634	653	786	1422	670	939	639	785	1256	967	1257	1386	795	489	903	687	1205	556	498	812	795	1851	1288	205	165	191	147	197	194	308	324	317	225	157	163	161	205	202	225	228	229	187
ACAA1	628	619	556	630	591	591	586	682	651	572	625	739	496	417	593	529	389	1058	1069	989	924	555	523	484	631	561	555	458	339	647	330	340	433	581	741	695	660	337	490	458	378	542	505	805	907	852	878	1043	672	693	501	405	507	868	596	618	538	726	610	1041	1149	894	804	737	793	1291	1316	1237	765	884	960	913	1021	932	879	898	845	853	901	965	940	1003	903	993	864	887	917	936	519	378	909	1097	1037	667	771	765	1187	818	864	840	901	817	810	836	690	704	591	646	864	840	821	807	1450	1355	1096	1003	1197	1289	549	640	703	842	774	819	1098	1338	1160	1101	898	1144	1385	913	1392	1151	787	704	642	764	1736	1883	759	862	847	561	868	933	712	720	665	661	653	617	1639	1578	1576	1410	1406	1420	3381	3189	3488	3041	2997	3182	3538	3499	3534	3084	3124	3193	789	826	977	3113	2997	3193	3289	3328	3348	3551	3328	948	2948	894	2687	2596	2444	2409	2441	2607	2534	2627	4220	4435	4386	1181	1058	1085	2680	2981	2724	1295	1681	1726	1748	1388	1358	1357	1206	1186	2876	1468	1264	431	484	1139	1316	1415	1459	1519	1898	1355	1445	5625	8341	5506	6189	9134	6052	1257	1046	1719	2894	1676	4097	5237	3480	2234	2012	2829	3219	1318	1332	368	768	798	1033	1415	1118	730	1386	1014	773	1214	1225	873	719	1043	1065	1139	1009	1297	997	1127	1321	1255	1321	1338	1159	976	1046	1042	1107	1051	982	1124	1162	1271	1132	995	1024	967	972	978	1038	956	994	1074	1002	1030	1081	1232	1131	1093	995	1229	1252	1092	1130	1103	959	1033	1023	1101	1026	1153	1153	1087	1062	1171	1056	1006	1075	1057	1077	1105	988	1092	956	1058	1066	1016	1130	909	905	955	1080	903	1115	1126	1101	1602	1370	1448	1418	1470	1247	1264	1519	1483	1055	1126	1143	1121	3770	3779	4086	4090	2540	2849	2820	2769	2755	2635	2461	2577	1116	1132	1166	935	1082	996	996	1080	1106	1130	1162	1231	1210	1232	1222	1175	4316	4316	4508	4540	2796	3076	3020	2911	2460	2352	3125	2764	1127	1141	1107	1226	1022	1055	1078	1033	1221	1110	1217	1079	3416	1209	2886	1204	1110	1310	3581	1213	3033	1209	1153	2436	3819	1255	1173	1161	3617	2591	1049	1150	1148	1190	2645	2403	1124	1183	1119	4566	2856	891	1116	1005	1136	3180	979	1162	5411	890	5851	3352	1152	1062	984	1044	2849	3221	1088	1114	1028	1193	2664	3101	1253	1218	1063	1266	2008	2830	1217	1085	1137	1102	2396	2697	1173	1093	1103	1106	2694	2513	1257	1109	1027	1245	3022	2679	1155	1043	963	1156	2761	2937	1210	1165	1066	1136	2476	2813	1086	1054	1013	2505	2516	1164	1155	1136	1285	2501	2182	1032	1062	973	2072	768	2387	991	945	925	1149	3120	2766	1224	1058	1096	1188	1062	1110	1144	1154	1100	1059	930	1087	932	975	1125	1054	1226	973	1092	1100	1033	1006	1136	933	615	640	769	1321	1334	1595	1709	1100	1066	1150	1205	2229	1211	1474	2333	668	729	917	841	1130	1532	1197	1358	1479	993	1425	1167	1381	1466	986	1125	802	626	1501	1425	1526	1526	1499	1537	1306	1483	1418	1389	1546	1563	1479	1279	1212	1105	1003	878	988	966	988	1135	767	959	962	889	872	852	766	953	891	948	999	1144	1209	1280	1229	983	1126	1230	1112	1403	1365	1247	1246	1072	993	1622	1370	1045	1076	1036	1349	1132	1075	1092	1351	1258	1155	1172	1061	953	1007	996	946	1092	1022	1043	1011	1131	965	1089	500	574	555	875	976	807	750	718	649	673	757	712	1385	1441	1290	1379	1271	1288	1314	1305	1279	1727	848	1165	605	868	1327	949	1080	1080	907	914	1029	830	1517	1094	1708	857	1038	1088	1206	1197	1288	1247	1510	1507	954	1566	984	1340	1326	1470	973	1790	1547	1659	1161	1217	1537	807	1331	1425	1514	1419	764	1219	0	0	1422	1704	641	240	1351	1109	1114	1094	1429	1434	1177	1094	1306	1149	1095	1232	1186	1174	1061	1051	1250	1076	2870	2992	2298	2730	2160	2873	3299	2893	2237	2204	2209	2849	2260	2971	2332	2282	2473	2140	4270	3897	3654	2924	2616	2114	3557	2355	4250	2987	3027	2678	3087	2600	2902	3036	3582	4685	3020	2822	2422	2656	3373	3557	2826	4137	3160	2655	2494	2966	3136	2161	2122	2337	2306	2682	2525	3076	3250	3366	3060	3226	3290	3608	3456	3508	3335	4373	3786	3765	3620	3969	3616	3841	3600	2925	2776	2933	2692	3258	3267	2787	2779	3489	3441	3257	3201	564	3106	892	709	3278	808	4331	3586	1264	1061	1577	1885	1353	1530	3482	4544	4101	3420	3101	5068	4254	1878	2256	3690	1475	1494	2742	1852	3879	1457	2707	1827	1886	1134	2217	1355	1365	1448	1830	2430	1643	1972	3234	2521	3309	3498	2346	1430	2510	2325	3413	2352	2211	3573	3359	4774	3254	869	830	877	778	868	796	1125	1235	1159	730	698	536	649	765	740	680	702	861	768
MYD88	375	323	361	369	313	344	330	334	325	105	43	93	52	83	163	104	17	76	76	85	87	266	266	267	205	215	197	220	763	499	829	839	789	785	1847	941	1053	1505	1270	1016	794	886	905	1093	1147	1227	1092	1316	1159	945	1210	1287	1066	1227	1210	1584	1169	986	1183	1461	1653	1746	1373	1643	1515	1330	1441	1442	1292	1381	1429	1396	1422	1399	1210	1366	1425	1268	1272	1724	1593	1692	1872	2067	1783	1486	1454	1581	1502	1484	548	932	942	906	1094	1096	2103	1438	1216	1180	1604	1104	1101	1098	708	629	1006	1087	1216	1180	806	846	2114	1866	943	1128	902	960	1777	1418	791	600	1127	1409	5512	4639	3509	3625	984	906	1839	1529	1543	1328	3388	3044	853	1092	1524	1562	519	1136	921	568	968	928	775	674	652	1004	988	904	681	719	690	1408	1401	1400	7506	7584	7667	6266	6985	6471	11938	11635	11487	8951	8920	8953	1949	992	1390	930	919	842	796	766	881	893	813	997	1163	938	1166	1205	713	689	857	602	556	589	723	756	786	988	942	899	1088	1252	1154	181	253	320	301	109	260	418	177	375	1387	255	289	218	183	199	154	237	344	238	194	286	212	229	260	197	267	191	185	74	113	70	78	71	86	48	133	306	365	305	384	712	953	715	907	700	1074	1556	1639	2275	1940	2230	1715	1923	2320	1618	1414	1321	2208	2230	1677	2027	2282	2236	1774	2436	2784	3186	1372	1559	1710	1832	1648	1690	1506	1522	1603	1772	1761	1660	1761	1693	1876	1611	1728	1628	1647	1746	1657	1662	2037	2326	2103	1716	1672	1306	1531	1824	1775	1818	1676	2024	2187	2422	2702	2183	1998	2171	1918	2080	2183	2111	2312	2385	2356	2149	2098	2249	2178	2045	2352	2188	2124	1229	1827	2101	2884	2507	1594	1951	2028	2639	1980	2369	2482	2092	2614	1979	2395	2517	1876	1955	1893	1782	15676	15812	18718	16943	9312	10846	10040	11161	3940	3607	3833	3560	1450	1536	1569	2443	1496	2403	2814	2663	1492	1614	1502	1489	1960	1963	1896	2036	18930	18699	18859	18012	11681	12842	11702	10936	3877	4033	4269	3630	1438	1409	1409	1345	2653	2856	2748	2541	1425	1438	1535	1398	5307	1475	14030	1421	1563	1276	4918	1617	12441	1336	1443	5838	16547	1582	2255	1675	5400	9866	1655	1529	1357	1217	4219	10885	1781	1443	1250	8281	13383	1626	1608	1582	1181	14610	1735	1727	12378	1979	10775	14661	1747	1564	1714	1248	11995	4682	1583	1554	1523	1437	6002	17668	2952	2141	2089	1987	4248	11750	1818	1248	1450	1485	4619	11129	1658	1418	1922	1353	3328	10950	1765	1294	1515	1356	4534	10452	1495	1225	1317	1210	4788	12308	1805	1578	1892	1454	5028	10781	1772	1344	1754	4415	10404	1565	1272	1501	1367	4316	10332	1821	1306	1474	5273	975	13243	2744	1677	2089	1543	5420	13519	1684	1501	1823	2002	1474	2022	1782	1676	1334	1924	1413	1784	1754	1328	1686	1326	2048	1143	1390	1448	1610	1309	1601	1811	1486	1080	1242	1733	2754	2051	2291	1598	2496	1688	1461	4214	4602	3379	4512	1092	1400	1835	1730	981	1070	1182	820	1947	2145	1859	2217	1434	1132	1575	1392	1544	1122	2679	2736	2699	2924	2735	3003	2741	2742	2912	2955	2992	3005	2232	1470	1372	1354	1091	911	1362	1114	935	1570	867	1018	1041	890	1031	1056	878	1047	939	1094	1170	1387	1639	3453	3255	2048	2388	3025	3023	2538	2951	3367	3289	3333	1638	4166	3874	1926	2231	1799	3414	2132	2000	2062	2347	2318	1919	1900	2419	2420	1773	1988	1900	1856	1793	1798	1864	1673	1520	1481	520	538	543	1498	1184	1222	1211	1171	1452	1221	1440	1457	2644	3567	2571	1937	3026	1687	1836	1692	2323	1449	2595	1704	1622	2142	1158	1556	1464	2044	1866	1630	1367	1327	2589	2955	1531	2959	4167	1712	1742	1867	1969	1824	4203	3450	1461	609	558	2321	2316	2876	1824	2526	1985	2703	1117	1124	1973	1125	1675	1892	1695	1880	3154	12712	0	0	2808	2357	3108	1042	2985	1815	2775	2853	2547	3123	2652	2530	2450	1870	2179	2438	1614	1879	1921	1668	3678	1794	3050	3322	3037	7749	5760	2269	13538	4940	4534	1350	1820	3814	6566	1408	2296	1150	2733	4751	7193	6721	4287	1535	6307	5849	8725	2285	6442	5330	5774	6550	5902	3520	4408	4174	3936	3453	3967	4915	6915	5269	7110	2209	2922	2908	2849	3889	3470	17703	16589	3237	2716	5852	5656	5813	4432	23462	20674	4093	3060	12983	10178	5101	3899	11559	9014	7535	5226	17598	15129	4494	3212	8759	6904	4988	4620	8611	6226	7472	7025	13942	13045	8102	7640	16685	16138	1528	2619	3918	2492	5643	3823	8077	3356	4493	5042	6848	2740	2030	4065	5121	7734	7054	5617	4927	10474	5349	3729	3426	4345	1084	1878	2930	4045	5325	3226	4713	3075	5069	2505	5066	19834	20065	5701	6272	6457	4390	5920	10633	8485	5068	6531	7229	4875	5928	5433	6531	5761	6943	10106	8978	49182	24611	1066	1168	1117	1050	1127	1146	983	1033	947	226	176	182	187	271	246	1264	1232	1597	1477
OXSR1	1738	1768	1874	1705	1904	1783	1987	1850	1692	1849	1465	1976	1495	1928	1943	1162	1397	2647	2699	2777	3038	1654	1590	1349	2193	2072	2325	2667	1225	1251	2769	1456	1927	1572	2031	1796	1674	1574	1493	1767	1550	1833	1796	2024	1540	1235	1300	1164	1104	1275	1800	1488	1570	1442	1801	1665	1229	1182	1476	1732	2196	2176	1276	1187	1123	1828	2228	2285	1680	1690	1456	1432	1405	1434	1290	1422	1476	1425	1422	1673	1629	1570	1948	1930	1864	1642	1685	1580	961	589	1652	1604	1439	1368	1711	1691	1293	1524	1580	1560	1472	1616	1545	1621	1275	1159	1625	1661	1580	1560	1690	1661	2469	2037	1932	1734	2540	2035	1586	1378	1632	1670	1613	1536	1704	1737	1458	1935	1780	2407	1930	2027	2108	2441	1434	1400	1041	901	1332	1162	2215	2353	2504	4143	2288	2322	1305	1488	1352	936	1078	1051	1590	1506	1543	1633	1610	1618	1660	1643	1553	1457	1517	1630	1818	1781	1876	2069	2048	2221	1310	2528	1613	2026	2009	2032	2038	2040	2005	2096	1950	2418	1985	2486	2082	1954	2214	2125	1961	2143	2126	2041	2067	2079	2065	2932	2822	2978	2218	2198	2287	2904	2789	3123	2766	2634	2839	2647	2336	2532	3334	2794	2334	848	512	1702	1775	1856	1760	1879	1811	1837	2056	3346	3573	3359	3658	3611	3575	1375	1241	1750	1952	1743	2461	2579	2604	2925	2355	3546	3375	2041	1732	2373	2013	1301	2453	1510	1354	1945	1623	1682	1884	1710	1681	2101	1920	1580	1664	1612	1913	1655	1640	1579	1799	1764	2053	1565	1750	1500	1520	1568	1474	1481	1486	1436	1368	1499	1505	1614	1725	1715	1610	1626	1632	1638	1562	1687	1708	1667	1756	1864	1683	1782	1549	1308	1345	1609	1654	1716	1735	1660	1647	1675	1733	1611	1595	1367	1417	1506	1573	1666	1990	1770	1795	1909	1580	1767	1656	1690	1880	1650	1767	1625	2153	1879	1956	2140	1717	1506	1387	1398	1450	1430	1555	1628	1656	1387	1632	1442	1895	1887	1830	1813	3441	3293	3806	3360	2224	2291	2337	2426	1737	1491	1503	1664	1898	1954	1887	1890	1833	1813	1886	1755	1743	1725	1712	1742	1882	1805	1724	1834	3875	3816	3965	4035	2346	2721	2416	2417	1642	1548	1990	1914	1980	1919	1849	1979	1891	1798	1789	1907	1840	1687	1612	1701	1826	1758	2239	1867	1465	1607	2334	1811	2041	1614	1417	1252	2921	1499	1698	1381	2655	1856	1610	1653	1778	1728	2123	1842	1767	1178	1610	2716	2190	1882	1683	1494	1464	2487	1802	1695	2750	1667	3133	2707	2008	1926	1794	1805	2056	2207	1617	1633	1535	1414	1276	2677	1750	1775	1650	1678	1385	2015	1831	1608	1505	1689	1969	1960	1719	1605	1614	1457	1759	1734	1581	1621	1375	1342	1903	1425	1412	1133	1103	1140	2271	2323	2006	1983	1703	1798	2147	1807	1754	1720	1538	1971	1772	1730	1560	1582	1603	1804	1461	1759	1576	1223	1173	1546	1642	1385	1245	1050	1551	2038	2703	1640	1372	1667	1797	1300	1355	1382	1459	1294	1361	1090	1519	1467	1131	1359	1016	1295	1170	1221	1230	1242	1164	1310	1147	1467	1457	1491	1192	1528	1381	1523	1155	1375	1159	1297	2074	1932	2098	2156	1466	1491	1571	1551	1360	1242	1482	1678	1670	1333	1405	1394	1427	1395	1439	1501	1337	1238	1342	1309	1373	1322	1284	1364	1345	1322	1299	1232	1500	1351	2229	1898	1659	1823	1494	1277	1871	1705	1619	1820	1640	1208	1207	1286	1142	1180	1182	1163	1168	1157	1316	1370	1606	1755	1688	1605	1655	1381	1706	1854	2020	1902	2162	2064	2325	3101	2907	2425	2300	2457	1905	2385	2019	1802	1322	1656	1689	1498	2129	1752	1900	1679	1732	1623	1970	1927	1973	1677	1749	1738	2763	2758	2691	1147	1321	1101	1167	1300	1380	1212	1175	1256	1540	1795	1551	1520	1724	1421	1633	1680	1668	1230	1865	1826	1884	1333	1560	1669	1829	1478	1541	1303	1426	1298	1427	949	1441	1523	1453	2091	1964	2114	1727	1884	1848	1301	2754	1146	1168	1787	1748	1704	1271	2246	1475	2007	1723	1299	2073	1130	1289	1672	1614	1867	1964	3506	0	0	1750	2020	1430	3366	1955	1577	1204	1364	1177	1405	1509	1556	893	2178	2032	867	1929	1531	1820	1863	1800	1640	1721	1529	1384	2532	2078	1923	1924	1658	1721	1331	1275	1989	2204	1355	1515	1452	1543	1807	1924	2102	1735	1420	1762	1903	1753	1441	1630	1747	1336	1476	1809	1185	1410	1826	2073	2592	1698	1783	2036	1484	1982	1837	1879	2393	1702	1775	1617	1906	2021	1490	1672	1139	1368	1814	2085	2219	2480	1268	1532	1525	1718	1697	1964	1424	1544	2005	2085	2084	2362	1288	1751	1116	1315	1890	2018	1312	1404	2550	2579	2049	2043	2938	2973	2230	2433	1698	1722	1973	2306	1447	2207	1809	2059	2144	1796	2130	1833	1426	2094	1638	2233	1834	1511	1438	2896	5892	1972	3264	5891	1666	1848	2638	2119	7752	2434	4653	2298	2549	2085	2869	505	410	625	2365	2497	2763	2016	1375	4260	1881	2084	3517	2012	2106	2868	2051	2012	2008	2010	2276	4079	4086	2622	2550	2689	3097	2949	3033	2351	2253	2622	1713	1424	1626	1856	1907	1804	1979	1868	1820	1627
ACVR2B	1511	1524	2051	1620	1973	1824	1887	1724	1754	3449	3458	4157	4434	2200	2314	4368	4014	2040	2594	2545	3736	732	689	590	3310	3316	3481	3786	2546	3442	10833	9417	6963	114	105	122	172	141	172	258	82	76	189	117	227	162	192	194	129	211	320	307	343	210	232	218	166	172	227	353	724	1792	274	264	246	330	890	1682	232	274	170	166	139	186	151	169	197	178	157	227	237	208	224	223	207	231	241	218	235	650	112	887	1113	189	212	199	249	166	161	146	657	258	230	242	208	160	234	252	161	146	158	152	218	226	104	108	88	92	225	202	272	252	189	202	334	289	300	338	43	51	394	239	354	419	494	459	251	210	520	504	153	71	109	176	65	62	173	170	149	314	371	278	116	128	147	136	117	124	54	61	77	36	49	47	89	73	58	71	65	64	496	111	153	173	180	132	144	163	202	203	182	162	140	137	158	143	119	109	156	185	132	102	203	232	205	128	132	132	112	116	129	226	360	158	245	363	117	247	348	307	227	301	234	109	73	50	52	29	28	72	87	87	43	60	91	213	109	171	245	78	102	80	109	117	106	96	107	154	363	217	246	193	70	284	354	467	326	611	420	343	297	810	665	483	520	475	268	265	345	278	494	267	769	333	454	253	464	436	242	170	210	189	176	182	215	146	186	179	172	165	127	124	178	183	140	199	157	136	165	151	241	174	264	256	192	209	284	195	231	326	279	225	258	224	198	254	224	194	220	247	277	219	253	193	189	205	134	141	172	208	161	138	181	385	385	267	138	118	183	133	205	147	171	178	154	172	184	132	164	162	390	324	386	337	286	188	274	181	185	208	184	165	309	482	296	468	147	135	154	159	150	214	146	184	414	412	425	468	193	189	135	176	130	142	106	97	68	68	72	87	96	26	213	389	114	141	107	130	157	167	141	171	358	385	341	361	26	345	65	525	314	142	122	155	72	560	393	222	41	517	196	295	118	34	205	231	307	137	24	39	191	314	503	24	48	413	363	150	101	60	438	648	26	319	12	63	154	453	210	103	75	100	268	850	436	120	115	65	255	702	352	128	29	63	163	252	177	111	278	69	425	324	183	109	37	70	194	472	232	95	75	44	138	506	265	96	76	27	180	593	244	126	86	100	221	364	208	21	50	214	565	387	128	219	62	244	479	282	96	131	46	214	378	261	75	19	38	132	252	204	96	442	437	252	393	287	268	218	396	275	278	244	384	336	237	318	331	202	227	268	449	213	311	248	212	239	253	230	219	258	210	295	313	397	397	339	238	257	247	239	254	236	263	526	371	305	400	404	189	268	197	219	539	201	505	153	416	195	360	162	410	185	448	162	418	180	110	112	86	306	236	210	261	225	167	169	204	311	259	296	360	328	353	362	355	323	574	302	254	201	199	239	248	373	285	55	104	94	92	121	359	277	284	327	312	412	208	368	305	287	186	407	269	338	89	53	94	181	116	207	443	461	459	502	547	479	1066	1003	1044	394	432	276	229	190	112	217	176	99	131	55	57	446	54	446	226	340	307	117	135	237	211	392	453	535	480	355	360	389	439	638	130	189	553	364	124	272	214	291	285	272	194	188	400	112	45	174	173	120	222	86	56	80	255	153	140	300	90	122	122	191	110	171	0	0	151	461	169	287	171	218	217	226	195	214	226	177	193	302	270	187	241	150	230	202	189	304	102	97	87	124	99	143	64	83	95	176	172	102	76	168	169	185	103	101	111	65	162	227	198	334	175	379	46	72	57	69	53	60	46	129	119	74	137	64	104	114	54	71	141	84	145	126	115	67	79	82	129	36	66	93	81	56	76	84	111	53	70	49	84	46	65	78	93	58	76	77	89	36	49	126	112	74	96	259	240	129	134	196	195	122	152	73	56	134	58	92	126	73	34	151	166	102	113	141	209	56	60	134	192	49	198	49	185	91	41	195	263	103	202	38	272	81	298	182	292	169	83	44	166	58	40	41	25	14	32	56	60	30	83	25	69	56	178	175	126	162	59	50	157	138	153	180	162	170	184	139	129	153	135	177	212	190	286	117	98	47	29
EXOG	203	222	210	208	210	177	212	258	204	385	872	446	390	496	794	510	440	224	220	130	121	327	384	280	135	103	297	207	294	328	192	213	276	215	373	399	295	452	432	352	298	311	393	225	424	301	324	331	334	297	598	570	550	471	462	398	356	540	336	475	532	344	301	350	465	376	321	432	330	248	513	518	464	457	432	464	507	458	447	382	372	337	374	362	317	333	362	336	537	619	211	414	380	182	227	212	301	406	372	361	303	255	228	250	228	234	212	222	372	361	254	276	431	451	459	363	369	288	397	438	226	284	363	382	454	457	461	290	498	529	261	1655	229	258	351	389	239	274	290	264	421	521	294	194	412	410	377	341	335	560	486	606	377	351	347	305	291	317	170	225	225	119	165	114	147	112	122	96	98	118	1445	423	435	321	334	331	338	321	302	360	301	379	371	377	396	357	319	304	305	329	314	342	311	273	348	331	302	366	345	344	400	189	228	216	229	170	150	235	252	190	375	247	179	166	324	159	179	171	182	202	191	199	196	216	247	191	228	231	149	316	280	184	234	208	205	209	206	216	211	208	237	913	598	349	473	301	480	431	231	359	319	330	283	347	331	314	241	250	356	310	305	261	338	292	284	394	389	352	239	317	312	350	294	334	310	320	318	249	339	409	394	360	414	377	397	355	325	324	391	367	365	272	403	294	307	325	305	321	416	287	350	381	369	366	370	302	351	304	282	397	317	390	371	391	360	307	307	331	332	300	390	343	345	216	299	224	252	250	360	369	338	325	357	236	232	368	258	442	314	342	453	434	422	424	226	167	211	176	190	164	181	189	358	120	352	38	424	444	473	392	411	381	350	367	460	463	432	433	410	332	346	383	180	185	175	180	165	139	155	158	151	183	207	108	411	419	397	481	366	405	329	392	446	396	377	414	408	547	135	387	411	305	158	406	168	371	378	45	132	349	415	343	246	107	335	367	353	428	30	119	385	298	374	114	120	364	341	345	391	108	464	305	75	935	38	114	350	346	410	378	128	118	475	466	398	458	138	136	489	444	348	418	34	134	383	315	320	402	199	121	378	347	384	516	188	108	383	360	392	441	122	103	434	367	355	385	257	102	369	376	398	369	18	130	358	279	321	23	111	372	313	346	365	98	100	394	353	303	189	1385	174	415	373	401	430	258	114	437	380	403	510	350	469	392	454	387	358	345	563	374	435	448	427	398	378	390	373	297	360	339	226	147	214	273	343	307	362	266	428	372	309	292	595	484	387	487	340	136	246	265	186	248	396	368	488	448	394	425	418	411	519	395	560	291	792	667	799	794	754	751	820	769	751	726	746	747	350	411	427	394	532	370	378	496	460	359	440	222	228	214	392	435	378	330	328	391	368	445	398	461	393	562	410	495	445	390	419	412	431	392	409	464	467	310	375	329	343	245	322	308	438	472	522	407	939	934	769	591	636	528	465	465	471	456	433	455	165	195	198	331	422	256	368	298	332	343	257	370	407	339	331	700	369	628	559	671	376	313	419	694	160	389	348	420	356	249	360	371	385	486	305	257	305	353	405	516	567	447	546	490	518	387	302	264	181	333	342	314	306	540	357	403	409	410	615	357	487	582	315	331	559	369	0	0	311	563	269	159	421	394	455	463	632	435	426	410	532	314	224	351	234	355	516	350	221	466	145	144	85	176	161	152	167	171	148	59	149	174	150	85	121	47	149	141	125	131	137	108	141	92	159	99	146	131	115	110	136	124	123	140	157	129	137	108	100	117	94	119	150	132	133	138	118	182	206	116	121	125	115	176	139	178	188	132	125	148	139	147	158	190	160	149	142	153	148	172	142	141	108	155	161	162	115	197	177	171	162	179	190	195	181	165	136	188	139	426	152	297	182	53	45	49	120	53	62	85	102	115	97	114	106	153	149	85	129	113	133	180	117	112	105	95	78	119	91	118	343	304	220	204	183	166	70	62	171	135	126	138	135	117	188	136	93	81	121	125	134	139	223	247	222	171	176	162	225	205	241	206	170	182	147	224	155	248	194	305	172
SCN5A	509	525	487	829	1486	832	683	2527	1857	2123	4476	2241	3139	2274	2419	2803	1949	1701	2372	347	593	177	168	147	240	136	343	161	304	557	676	139	468	393	149	444	251	83	168	135	364	293	446	138	217	1125	1417	721	1061	531	238	389	258	947	432	169	730	671	144	524	505	303	285	271	501	590	605	459	404	434	373	302	308	283	225	261	256	262	231	182	142	188	123	121	145	107	132	101	582	334	262	81	89	309	107	108	63	864	796	766	8	21	25	24	102	81	242	298	796	766	376	378	11	3	44	59	25	46	257	211	79	85	288	363	12	4	137	349	44	24	119	14	62	84	332	394	110	116	2	13	100	151	286	64	165	187	5	4	8	26	29	32	2	3	4	30	29	32	7	7	9	0	3	5	2	3	0	0	0	0	760	113	5	10	8	11	5	11	11	6	11	1	4	4	3	4	7	8	6	8	9	8	17	15	10	7	8	6	10	6	7	6	9	2	2	25	2	5	7	2	4	13	13	0	0	5	5	24	14	10	11	3	6	6	6	24	19	16	26	0	0	7	8	22	26	38	28	49	136	183	103	66	4	205	293	364	76	1	8	2	11	3	4	8	12	2	0	1	4	6	11	5	5	5	5	3	4	3	1	11	10	7	9	5	11	9	8	15	22	49	34	30	36	24	20	21	37	34	43	26	4	4	7	2	4	9	18	2	8	5	0	2	2	3	2	6	0	6	8	0	10	0	0	8	7	3	3	4	2	2	5	2	9	2	4	12	7	2	5	6	5	11	15	11	7	16	4	10	13	1	7	12	7	14	0	1	2	1	0	0	1	2	0	0	0	7	8	14	8	21	10	7	10	11	11	11	5	3	11	5	9	8	4	2	2	6	2	0	1	0	5	0	0	0	14	11	11	18	10	11	10	11	8	12	9	6	1	4	1	17	6	5	1	5	0	7	5	7	1	2	4	2	5	0	8	4	0	4	1	0	9	5	14	1	1	5	4	108	7	5	3	3	0	13	46	4	7	2	18	7	0	4	7	8	21	18	7	1	3	3	19	5	1	0	4	4	4	8	1	0	5	4	9	3	1	2	4	3	9	8	1	2	3	1	0	2	4	0	14	4	39	5	6	0	16	4	8	0	0	2	8	4	0	0	0	15	7	5	1	53	0	9	3	4	0	1	0	17	6	7	8	12	4	12	22	7	9	6	3	8	6	12	6	7	13	8	6	24	5	12	27	1	1	1	1	16	13	76	1	1	1	1	40	2	17	2	16	1	33	42	50	50	3	56	14	16	1	1	1	36	1	17	0	3	19	27	27	23	35	24	44	29	36	26	41	18	5	6	11	1	11	14	5	7	3	11	18	6	5	5	3	6	4	8	12	7	5	2	1	2	2	49	2	5	26	3	2	3	3	57	8	19	4	6	15	5	3	12	7	13	5	3	4	7	1	2	2	1	2	6	1	5	1	1	3	3	1	1	5	6	2	0	0	0	0	4	7	2	2	2	2	1	2	0	0	0	12	1	3	4	3	15	11	8	9	3	3	4	14	10	2	80	6	16	2	10	19	16	6	6	21	16	0	0	5	2	2	4	4	4	4	4	5	2	10	0	3	13	2	5	10	13	0	0	21	8	17	4	10	10	2	2	9	7	1	8	9	7	11	17	9	14	0	13	53	2	0	1	2	1	4	15	0	2	3	0	0	3	0	4	3	8	4	3	7	1	0	1	0	1	0	3	0	0	1	3	10	0	1	4	3	2	3	0	2	1	2	3	4	2	4	0	4	1	2	0	2	1	6	1	0	1	3	17	3	1	1	1	0	1	2	1	5	7	6	1	2	1	6	0	1	1	1	0	3	1	4	0	0	1	1	1	10	0	1	9	2	6	7	3	0	0	28	8	14	2	7	8	4	2	8	2	0	1	2	0	0	1	3	1	13	3	0	1	0	1	1	1	148	1	5	6	10	0	0	1	1	1	0	1	0	1	1	1	0	0	0	2	2	0	0	0	3	0	5	11	4	2	2	3	24	3	15	10	15	24	27
WDR48	1593	1519	1524	1611	1567	1671	1522	1350	1413	811	954	717	632	811	926	944	941	1497	1537	1815	1916	1292	1268	1222	1321	1293	797	924	937	775	1666	1324	1536	1049	1063	1047	725	1154	1360	1348	1304	1132	1151	943	1005	1183	1086	1261	1154	1343	1137	1262	1262	1103	1243	1080	784	931	1218	1215	1346	1258	1244	1347	1037	1282	1208	1236	1052	944	949	935	995	1342	1376	1411	1258	1279	1319	1293	1279	1232	1903	2001	1887	2084	1906	2039	1389	1712	973	902	844	1224	1189	1147	1340	979	849	797	1210	868	835	889	913	818	933	972	849	797	830	880	1840	1637	1188	1027	1358	1195	1145	926	1128	1015	859	866	1345	1855	751	549	955	1049	1428	2479	1430	1295	1064	976	835	755	2142	1966	1380	775	749	1182	828	779	1671	1640	1673	1441	1339	1693	1591	1531	1635	1307	1258	1317	1367	1178	1262	1179	1142	1138	853	870	873	707	749	747	886	856	828	1533	1566	1546	1769	1608	1506	1602	1586	1472	1304	1452	1299	1238	1322	1342	1366	1481	1423	1421	1642	1740	1668	1710	1705	1700	1116	1369	1215	1385	1316	1501	1453	1121	1263	1741	1586	1757	1598	1588	1643	1264	1320	815	1104	962	957	925	1021	1028	1151	1466	1552	2020	1483	1704	2129	1480	1574	1262	1477	1282	1399	1711	1443	1216	1257	1236	1491	966	1152	2132	1468	1601	2320	1723	1384	1247	1675	1637	1552	1746	1986	1636	1433	1680	1771	1761	1780	1735	1747	1791	1558	1898	2033	1900	1701	1508	1456	1609	1623	1383	1445	1358	1451	1506	1761	1582	1533	1482	1673	1518	1521	1559	1514	1622	1668	1494	1607	1754	1659	1642	1546	1510	1455	1651	1624	1887	1737	1636	1596	1722	1542	1595	1464	1490	1475	1505	1539	1547	1800	1776	1688	1718	1655	1591	1628	1698	1610	1754	1615	964	977	1376	1609	1602	1515	1525	1628	1709	1510	1384	1300	1670	1170	1780	1475	1626	1802	1797	1785	1720	1625	1529	1620	1538	1278	1336	1328	1251	1140	1084	1022	1088	1380	1416	1386	1570	1410	1467	1516	1494	1543	1490	1475	1491	1767	1688	1669	1657	1726	1556	1563	1610	1245	1263	1253	1339	912	953	928	1084	1565	1412	1317	1535	1540	1472	1505	1575	1518	1564	1514	1596	952	1477	1013	1240	1285	1343	971	1528	1027	1407	1547	1115	1217	1285	1582	1115	1084	1069	1438	1572	1445	1647	1010	1061	1631	1693	1361	846	884	1686	1255	1351	1323	841	1397	1352	872	1470	959	934	1482	1286	1336	1486	990	1052	1692	1327	1266	1612	1152	1236	1637	1351	1260	1404	764	1116	1664	1376	1451	1614	937	1071	1634	1309	1396	1592	825	1045	1737	1363	1462	1539	741	896	1337	1131	1158	1851	958	962	1348	1235	1349	1416	897	1031	1355	1308	1237	879	1107	1694	1315	1200	1584	897	1007	1610	1233	1325	932	1872	1077	1776	1470	1778	1641	869	1325	1964	1585	1977	2065	1315	1659	1415	1464	1660	1364	1892	1834	1504	1784	2256	2074	1902	1870	1982	1499	1401	1775	1536	1005	1543	1284	1364	1005	1206	1129	1103	1222	1044	1179	1289	2071	2279	2215	2011	1005	1241	1080	935	1293	1483	1219	1158	1658	1392	1313	1434	1166	1056	1145	1402	1232	1097	1602	1888	1550	1833	1520	1876	1515	1832	1647	1891	1659	1850	1316	1743	2042	1399	1784	1594	1237	1699	1726	1319	1783	1636	1572	1719	1461	1402	1444	1540	1611	1506	2379	3046	3081	1630	1729	999	1259	1091	1185	1642	1844	1523	1614	1219	1769	1203	1175	1444	2203	1772	1423	1369	1898	1874	1098	1367	1496	1443	2378	1030	2005	1461	1765	1487	1753	1878	2063	2394	2182	2326	1641	1483	1534	1993	2283	1871	2528	3189	3090	2767	2063	2525	1240	1226	1142	2079	1256	1816	1815	1927	1299	2058	926	1771	1319	1458	2045	1274	1583	1308	1559	1373	1408	1394	1420	1301	1027	1364	1699	1411	1591	1498	1812	1493	1513	1358	1896	1098	1045	1889	1842	1416	1260	1936	1388	1542	1704	1457	1917	1242	1385	1707	1468	1696	2165	5966	0	0	1127	1542	1009	719	1432	1750	1245	1608	1767	1802	1691	1629	1772	1468	1674	1394	1449	1619	1342	1529	1318	1820	1091	1043	1317	1336	1241	1333	1053	1118	1072	1233	1310	1326	1176	1257	1051	1402	1174	1179	1849	918	784	1291	1268	1200	982	1729	934	952	878	1585	1897	804	883	828	859	804	868	994	1162	1146	1002	618	746	750	751	799	751	1074	1048	767	778	609	869	756	718	841	891	777	888	914	995	743	946	895	916	759	971	884	1000	966	1136	894	884	909	947	866	943	1199	1174	1340	1404	1262	1162	1277	1203	989	1116	1187	782	1575	1210	1830	1166	1010	750	839	1490	978	1036	978	1049	1183	1115	942	1395	1430	928	948	1534	1085	1036	820	815	1366	801	1421	1030	882	977	741	1000	1471	599	944	897	1011	853	1040	934	953	1039	930	980	815	1257	965	1533	1432	1732	1496	1658	1223	1085	1083	1047	1044	1012	1152	910	888	969	1340	1177	1132	1248	1177	1254	978	860	970	1045
GORASP1	859	798	808	903	869	914	845	981	936	1295	792	1241	993	1117	1207	987	1148	1423	1693	1408	1447	889	826	705	853	833	622	789	765	767	1118	852	673	798	1085	1000	844	974	1094	1021	797	906	923	975	1059	1160	1262	1154	1114	1035	1054	1140	1106	1234	1303	985	1283	1302	1242	1805	2199	2221	1281	1228	1498	1475	1696	2142	1120	1331	1326	1240	1283	1162	1101	1148	1117	1099	1146	1164	1176	1209	1151	1231	1151	1129	1184	1180	977	884	3247	1048	975	2174	1101	1088	870	1319	1238	1213	1025	1266	1309	1302	1109	963	1121	1256	1238	1213	1099	1129	785	674	1272	1229	1438	1839	1212	1134	1366	1377	1223	1236	529	430	3064	1962	1298	1361	1484	1418	1690	1484	1587	1293	1222	1344	747	848	1041	1010	1221	1024	1140	1195	490	479	514	372	382	337	536	533	561	536	514	527	1376	1299	1282	1206	1216	1268	1403	1399	1376	1379	1325	1413	732	1585	1284	1217	1292	1234	1216	1265	1258	1309	1229	1301	1364	1374	1427	1438	1220	1164	1223	1310	1267	1288	1248	1286	1253	1315	1331	1206	1254	1322	1327	1579	1444	1383	1342	1381	1518	1418	1221	1407	1420	1184	1093	1610	1402	1453	1497	1675	1683	1641	1551	1733	2001	1554	1636	1261	1507	1461	1223	1458	1708	1524	1596	1777	1376	1532	1660	1381	1229	1739	1438	1867	1786	1598	1990	1353	1867	611	656	389	697	922	388	950	667	389	392	610	840	864	613	692	876	834	675	796	878	965	438	733	710	789	712	721	724	762	668	746	779	695	721	689	741	698	703	634	587	683	700	702	649	738	708	648	751	774	695	697	755	724	753	621	621	592	695	654	636	600	611	592	627	655	846	735	672	735	708	723	641	593	776	679	804	493	399	577	812	632	567	592	539	739	678	747	723	703	588	653	596	598	831	807	810	773	1700	1673	1745	1572	1684	1746	1830	1715	1316	1351	1205	1287	737	715	722	904	617	901	895	844	798	744	814	764	846	783	727	886	1578	1617	1640	1733	1763	1750	1712	1772	1225	1176	1012	1061	600	534	537	588	801	822	827	839	661	679	689	741	1407	745	2015	868	691	695	1136	821	1982	933	764	4515	1941	935	708	710	1177	1730	836	569	810	316	1176	2018	731	614	837	1194	1932	684	758	582	691	1849	764	680	1481	627	1190	1833	894	762	628	655	2074	1196	943	934	596	417	4884	2397	902	1112	639	432	1124	1871	841	744	466	508	1339	1866	707	769	615	741	1128	2000	786	819	503	605	1276	1731	680	719	564	1077	1011	1795	820	783	553	498	1100	1729	765	717	494	940	1719	803	685	492	506	1506	1919	622	778	621	3871	482	2396	710	891	787	966	959	1837	710	738	791	1061	663	692	671	661	595	666	563	683	547	591	538	591	721	576	591	669	659	557	611	755	907	684	889	886	798	641	500	1026	985	640	698	762	809	809	488	480	767	819	621	698	519	801	520	1138	996	817	983	1049	826	887	906	339	492	541	620	517	591	502	602	543	668	521	607	537	598	571	506	634	502	511	466	455	491	450	633	582	615	672	639	522	542	544	617	624	634	401	224	154	1127	988	819	833	792	793	1090	1056	890	863	757	960	921	867	920	769	991	811	663	745	598	756	791	624	738	935	1070	981	906	798	938	545	545	568	564	612	581	471	454	475	462	510	605	408	440	444	468	488	463	633	599	565	968	580	658	1136	890	817	324	1459	2814	1869	64	386	853	547	692	677	509	534	427	668	683	1144	647	520	730	800	938	885	861	942	1035	521	988	791	700	682	650	489	1006	380	405	1207	386	991	522	386	382	359	1095	465	984	0	0	566	466	1705	2411	773	385	801	772	501	602	723	736	1137	947	665	749	763	638	868	487	629	676	1340	1485	1109	1421	1544	1052	2076	1498	1755	996	1436	1247	1299	1150	1708	1091	954	1365	1782	1467	1696	1351	1286	906	1513	1616	1805	1443	1709	1797	1905	1637	1664	1284	1418	1884	1498	996	1047	910	1470	1345	1251	1867	1466	860	897	2212	2281	1021	955	1474	1477	1093	1013	2134	2317	844	798	1847	1837	1000	1032	1708	1720	1119	1109	2146	2295	921	892	1730	1621	995	1138	1656	1516	1646	1688	2454	2467	1643	1715	2436	2756	739	1265	977	684	1426	941	1510	717	1481	1238	1327	2110	1473	1516	959	990	1131	978	1030	1280	1012	812	1552	1267	1427	1294	1568	1720	1609	1768	1465	1648	1730	1777	1825	1039	1207	1249	895	971	942	1609	2562	957	1022	1235	942	1243	1091	1033	1135	1874	1939	1175	1251	1978	1359	1157	1155	1242	1247	1284	1239	1320	1353	1355	627	774	713	741	697	838	1301	1364	1222	995
TTC21A	92	72	87	74	95	103	81	119	107	209	58	66	38	224	128	29	44	123	142	117	151	59	68	70	92	73	67	75	45	23	160	94	45	65	34	73	63	55	81	103	86	69	117	63	76	114	64	90	86	101	76	42	89	162	80	91	60	69	39	194	75	215	147	181	136	125	131	178	97	111	122	109	101	83	89	85	86	99	91	90	112	109	96	87	109	88	101	92	90	69	995	15	23	207	125	132	82	93	124	102	95	70	63	73	103	100	107	129	124	102	95	111	131	116	57	55	94	93	115	109	101	102	89	93	131	194	229	301	87	86	71	94	85	103	167	124	100	121	239	250	38	40	51	28	58	53	49	49	48	33	36	32	102	102	98	72	73	72	847	806	792	337	395	376	170	170	167	190	192	193	97	146	157	40	46	42	37	41	44	41	33	69	44	62	49	50	42	44	42	48	31	47	33	35	30	67	68	60	52	41	55	13	25	21	33	23	22	37	18	20	24	37	21	28	50	40	30	21	25	31	32	31	15	32	9	31	19	16	20	78	54	31	29	25	20	16	55	13	77	25	51	79	94	109	472	127	118	107	185	30	118	149	28	401	99	37	51	210	166	220	108	120	230	232	153	148	170	130	46	180	183	199	175	206	207	201	174	193	188	176	154	170	179	169	177	177	151	146	152	166	155	166	172	159	192	180	130	166	181	183	192	165	144	157	166	165	187	171	166	160	175	172	226	210	221	220	201	212	200	216	228	205	208	103	57	90	80	89	31	51	50	106	69	156	279	98	175	70	93	60	162	146	151	157	117	106	100	108	197	166	209	210	97	136	122	71	117	109	176	132	100	145	116	155	80	77	72	66	158	162	152	168	91	91	105	107	156	172	169	204	135	169	64	79	99	49	103	89	131	130	122	148	97	81	75	58	250	140	212	131	90	117	88	164	160	134	107	2415	278	262	137	193	94	121	167	85	119	71	92	156	154	52	74	146	125	136	129	92	103	75	242	114	37	105	68	123	208	171	191	141	148	99	156	141	94	65	2115	283	167	342	137	96	288	185	181	128	88	81	195	152	150	161	99	47	129	131	160	111	69	51	135	156	145	192	143	135	66	184	184	150	89	62	165	222	180	169	106	77	175	154	86	59	19	115	139	158	140	162	1684	116	240	147	284	231	119	93	156	163	134	173	112	193	212	178	263	212	231	175	263	249	356	231	192	173	180	191	219	164	215	270	95	183	255	72	226	310	340	219	372	425	459	369	25	141	71	279	276	405	381	538	254	504	63	119	205	202	160	161	166	207	337	196	21	33	102	202	89	174	110	166	112	204	114	164	132	162	86	79	78	161	95	90	191	108	98	190	95	42	37	41	38	40	38	65	56	56	165	181	176	175	115	177	170	361	99	181	212	47	41	670	130	119	150	93	183	115	102	195	226	82	135	132	133	111	135	231	95	200	130	177	157	143	162	137	162	153	211	204	161	242	263	419	94	189	152	119	129	65	127	117	117	209	110	147	215	166	134	56	50	252	250	259	85	122	131	157	156	117	74	104	68	151	216	93	115	128	165	189	182	168	87	299	133	89	100	84	65	132	119	296	74	57	295	43	265	76	48	27	74	452	64	305	0	0	115	69	134	65	193	141	153	139	230	156	196	128	134	251	220	93	79	124	56	195	135	82	331	183	229	143	167	392	231	182	145	414	479	192	111	338	271	717	233	163	153	93	72	194	63	72	108	562	92	75	210	220	109	151	102	97	135	216	125	122	97	84	139	97	93	157	87	108	108	333	365	93	111	343	283	128	138	466	409	115	123	462	459	136	179	337	405	122	100	378	475	123	158	408	406	87	95	336	335	121	151	294	384	99	144	427	391	30	34	50	26	92	43	203	64	83	42	48	114	65	104	115	144	68	99	156	61	422	94	63	407	75	67	60	65	583	74	388	110	74	72	84	384	426	325	112	90	129	581	676	207	208	205	225	176	271	142	192	242	234	70	59	402	372	111	117	102	63	101	98	77	72	63	67	79	73	72	89	55	113	102	113	54
CSRNP1	407	434	391	456	367	405	391	530	401	185	152	59	46	182	164	379	579	309	415	309	416	700	674	573	173	181	197	252	363	17	207	167	129	470	737	1506	1911	1408	2522	2382	1785	974	1743	1681	2323	477	566	624	452	724	324	1494	1235	755	643	276	3640	4248	438	404	417	316	426	402	528	419	534	401	714	862	798	700	770	696	660	690	631	608	656	601	621	677	1101	1069	1062	908	843	947	556	631	581	323	458	1836	369	423	781	995	817	807	1100	782	721	722	866	869	673	754	817	807	482	483	1350	1122	354	347	403	517	501	711	498	609	1119	1061	662	852	852	293	451	272	516	121	618	736	561	659	873	1053	881	781	1143	999	1042	59	657	835	2669	2647	2648	1216	1200	1222	3047	3030	2970	4123	4018	4049	3104	3012	3069	2511	2539	2534	5442	5341	5528	4948	4650	4696	1299	1776	681	152	181	170	164	142	191	267	207	102	243	96	235	251	155	132	143	163	204	176	261	280	325	130	135	121	221	230	227	282	285	216	760	618	684	363	242	299	478	467	291	152	87	1057	896	423	365	728	681	258	396	227	387	498	799	676	1366	403	171	501	571	529	624	588	608	654	473	620	689	209	866	764	844	262	402	795	1466	2655	807	1707	1986	1018	1357	1385	2868	1137	1694	1735	2298	902	1438	1227	1154	1282	1480	1549	1025	1369	1397	1146	1381	1362	1202	1075	1460	1131	1097	1201	1310	1601	1247	1594	1402	1436	1728	1333	1402	2001	1374	1199	1294	1223	1036	1685	1731	1299	1333	1359	1162	864	903	818	1030	1002	855	995	945	1040	1059	808	1289	1259	1335	1307	1681	1386	1536	1739	1443	1355	1771	14589	5808	2174	2462	2385	3883	3407	2006	3502	4749	4960	6474	4979	9624	3536	5967	4268	794	655	961	1037	1568	1578	1645	1559	1005	1214	1256	1304	1137	983	1163	1107	533	443	538	1032	600	1023	1277	974	352	377	366	438	983	1107	701	840	1772	2241	1348	1577	2403	2993	1075	1246	2200	2491	1273	1559	562	803	333	400	2272	2280	908	1069	407	518	364	334	2091	7394	7816	5430	6201	3919	1221	4398	6176	2440	3641	3658	9989	6332	5651	7247	1170	6107	3719	2393	2818	3074	1561	6506	5082	3670	2544	2094	11699	8011	3713	3371	1975	4750	3365	867	1705	3092	1231	5353	3633	967	1359	1225	7959	1565	4236	4178	4280	2024	3533	8191	4290	3884	4030	2163	2739	7573	3960	3260	3678	2976	2325	6514	4073	4369	3290	2878	1689	7531	6722	3543	4810	3409	2045	7932	5713	4625	4936	4349	1364	6857	5162	2860	2729	2024	1685	6231	5012	2862	3710	1468	7215	4768	2699	3281	2186	2666	6486	4898	2666	3441	2562	3257	6017	5288	2830	3450	4020	2521	7099	3987	2102	2388	1576	1680	1943	1593	2517	3471	2037	2505	1346	2537	1807	2597	1691	3370	3703	1820	1695	1485	2743	1295	2123	1882	1995	2165	1986	2009	1998	1988	2079	2079	2181	1927	566	524	491	534	2274	2276	2125	2358	1569	1689	1938	2100	1673	1366	1493	1511	1370	1408	1523	1380	4520	2212	634	2075	610	2049	585	2168	847	2299	768	2145	788	2250	1907	1615	1768	1917	2166	1589	2597	2062	1658	2256	1765	4548	4797	4482	3800	3609	3211	3769	3508	3563	3468	2010	1843	2369	2240	2303	2058	1701	2000	4326	5421	5509	5729	4858	1731	1841	1898	1685	1384	1401	1464	2101	1250	960	2603	4229	1436	961	2087	3351	750	4750	1194	750	2253	2299	2296	2306	2339	2227	4008	4042	4485	2602	2187	2888	3601	3513	2968	3326	4559	3756	1366	1338	1209	4108	1343	2985	3611	7532	603	4996	2350	2366	2592	1243	2012	733	1193	897	1127	836	629	654	1979	1388	4811	704	1218	3049	3803	2557	2169	2302	1543	4238	870	6309	9786	1554	1589	1787	646	1647	877	797	1295	725	1770	633	903	800	653	1214	4440	53790	719	719	4114	841	4310	468	5430	1417	1995	2336	2234	2098	2107	2485	2167	1373	1306	1173	1416	1409	1527	1487	4350	1741	1085	1003	682	675	934	1037	2820	1245	1606	640	1117	995	1207	651	971	643	480	830	5339	1076	1227	1138	2286	1375	1318	4167	1737	1379	1386	5681	6145	1310	2180	2428	917	1122	1235	1712	2118	2407	2457	1045	1421	1183	1242	1033	1008	7755	8244	896	1054	8553	8493	1377	1589	9562	10176	718	672	6325	6327	766	869	7219	6526	1166	732	7408	7427	542	793	8093	7183	756	719	7764	6821	563	774	7648	7668	830	1043	7512	7877	889	880	659	910	632	666	615	831	5640	6527	4687	5551	4547	2505	735	802	609	658	865	501	2856	797	951	2051	958	769	1409	1109	3174	1245	3812	1380	1482	1134	1416	2533	1851	307	4785	3919	4134	16069	31742	5554	1139	1247	9694	5637	12443	3623	1333	1058	1099	636	1183	18627	10886	1009	884	984	1249	1119	1190	1516	1462	1423	374	360	449	386	461	538	1200	1193	966	1027
RP11-331G2.7	5	4	3	6	3	6	6	5	6	17	10	2	2	0	8	2	4	0	1	0	1	8	8	4	4	6	8	13	18	2	0	9	18	4	7	15	5	3	2	1	5	1	23	11	17	9	10	2	0	5	6	3	3	1	3	2	6	3	6	1	0	1	3	1	0	7	3	6	5	5	5	5	6	7	5	8	6	7	10	3	2	2	8	7	4	3	9	7	7	18	1	3	4	7	10	13	5	27	14	10	11	9	6	7	15	11	12	17	14	10	9	2	63	20	15	12	8	14	13	26	10	17	33	34	3	7	0	0	23	16	3	0	4	4	4	4	28	27	2	0	94	41	28	0	26	37	55	55	53	39	38	39	137	132	131	116	115	110	116	118	114	95	98	97	168	169	186	183	174	178	7	54	20	5	2	2	6	5	3	6	5	1	6	1	4	6	3	2	3	4	3	2	7	6	11	3	1	3	5	4	5	2	12	2	23	22	15	7	12	12	6	21	4	5	5	20	14	8	4	14	24	5	6	28	24	11	33	44	56	23	8	33	12	44	15	8	43	20	32	36	9	7	18	1	3	1	0	31	28	27	6	15	113	7	9	56	106	33	12	9	20	3	10	7	3	4	6	5	15	22	36	44	15	31	32	15	37	29	33	14	22	35	14	43	25	44	34	28	19	31	26	14	31	18	40	47	56	46	17	37	33	19	15	18	2	17	14	16	14	13	16	22	19	3	14	11	19	42	17	13	8	23	23	176	125	66	66	49	128	103	56	123	135	139	162	176	216	119	205	186	9	11	17	11	35	23	23	35	22	22	23	14	12	10	13	9	8	5	10	24	9	18	37	18	6	5	4	5	23	17	16	23	47	61	34	38	62	96	36	37	45	48	28	28	18	24	10	9	90	54	28	32	10	12	6	12	40	123	188	126	156	99	24	61	155	54	62	69	251	121	109	164	28	141	61	54	68	89	34	172	80	57	60	39	285	152	87	79	47	122	70	22	37	101	24	151	66	28	31	30	206	30	87	84	110	47	70	186	87	95	53	59	62	194	71	83	90	63	44	143	81	115	92	81	33	201	146	80	134	93	50	226	79	113	134	92	27	204	106	72	67	47	23	176	83	48	110	18	149	67	67	103	45	50	163	72	65	89	55	75	157	99	62	66	95	68	218	87	54	54	37	5	7	7	12	18	13	14	8	24	11	8	7	8	24	9	8	6	23	6	7	7	7	7	117	48	5	5	59	5	5	54	25	24	24	23	4	12	4	27	138	12	13	13	6	6	6	6	9	9	9	9	213	98	9	24	14	21	14	23	22	21	8	28	12	35	43	20	26	91	90	53	99	70	53	101	66	123	125	130	112	100	95	89	83	91	94	74	63	67	105	28	43	79	35	76	118	143	266	89	31	68	95	50	13	26	23	27	18	8	33	82	35	23	41	37	14	84	22	14	57	43	42	61	49	50	122	96	102	37	36	45	91	40	59	36	58	34	9	9	5	11	10	10	14	28	9	104	87	27	23	25	46	28	51	3	29	18	13	7	28	73	43	15	29	37	30	27	35	36	17	45	13	41	200	34	34	40	18	58	25	14	38	9	44	15	7	23	11	26	329	20751	0	0	69	9	1709	61	46	10	29	36	52	52	39	47	58	20	16	13	16	15	22	19	84	56	4	19	7	16	28	3	58	22	36	5	1	19	51	1	9	5	2	22	182	37	43	22	79	35	34	56	89	31	17	164	219	34	62	51	17	17	14	35	54	32	64	18	42	16	29	6	4	47	81	5	14	53	116	7	17	51	97	13	17	28	50	62	4	5	81	13	4	53	68	14	19	139	59	28	22	85	70	5	4	46	181	4	15	90	139	45	102	20	41	125	27	117	159	90	82	81	47	67	26	23	29	70	24	44	79	61	9	68	68	12	52	9	20	48	68	47	35	50	53	38	5	14	0	88	67	120	146	255	138	79	36	113	175	275	33	38	28	19	19	39	248	103	32	25	28	49	22	33	39	39	43	12	5	25	5	5	29	23	24	34	24
XIRP1	947	1639	1845	1609	3085	1412	2714	2793	1694	5233	16718	24780	16831	4422	5481	18372	30807	17953	18825	16772	17284	1039	848	834	7518	7776	3448	2059	1409	13745	0	0	0	0	2	0	0	0	0	0	7	28	35	0	6	1	1	0	0	1	0	1	1	0	0	0	0	0	0	4	0	0	0	0	0	0	0	0	0	0	0	0	1	0	0	0	0	0	0	0	0	0	1	0	0	2	2	0	0	0	1	0	1	1	0	0	11	0	1	1	4	9	11	10	4	7	1	0	1	1	0	0	0	0	1	2	2	5	0	0	2	2	0	0	0	0	0	0	1	3	6	0	0	10	4	0	1	3	13	17	2	4	6	38	4	3	2	0	2	4	1	6	1	1	1	2	2	2	6	13	11	0	3	2	2	2	2	1	1	1	0	12	0	0	0	0	0	0	1	0	1	0	3	1	0	1	0	0	1	0	0	1	0	0	0	1	1	0	2	1	2	0	0	0	2	1	4	0	0	0	2	0	2	5	5	0	3	0	0	0	0	0	6	0	2	11	0	0	0	0	0	3	2	8	0	6	0	9	30	5	23	3	0	1	0	0	0	7	1	5	1	1	2	1	2	1	4	2	1	1	1	1	1	1	2	1	2	2	12	2	2	2	3	2	2	1	1	1	2	2	2	2	2	2	8	2	2	2	2	2	5	2	3	2	2	1	1	2	15	2	2	3	2	10	2	2	2	1	2	2	2	2	2	2	9	2	2	2	2	2	2	2	2	1	1	1	1	2	11	4	23	3	4	11	3	0	9	6	3	8	3	3	3	3	6	2	2	2	2	2	2	2	9	4	8	4	2	5	2	5	6	2	0	6	2	2	2	8	3	3	5	3	6	5	2	2	12	5	2	2	3	3	4	4	5	6	3	4	2	5	4	1	2	2	2	2	2	8	1	1	1	0	3	2	1	2	1	6	1	1	2	1	3	1	2	9	16	13	2	4	2	1	2	3	7	1	1	0	3	1	2	1	3	0	18	1	9	1	5	1	2	10	3	1	1	11	1	1	2	1	1	7	6	1	2	2	1	0	1	6	2	1	3	0	2	1	2	2	1	2	2	1	2	1	0	7	2	1	2	1	1	2	2	1	2	2	1	2	2	2	2	1	0	2	5	2	2	1	1	1	1	2	1	1	10	2	1	2	1	2	6	3	9	9	8	1	2	1	1	7	1	2	2	1	6	3	4	1	1	1	6	4	6	7	23	23	27	24	36	32	33	37	0	0	0	0	59	57	59	51	3	5	5	3	1	1	1	1	18	20	18	19	0	123	3	8	1	6	8	2	1	5	1	2	5	5	0	5	7	1	1	12	1	2	6	1	15	9	6	9	2	1	1	6	4	4	3	3	2	13	4	5	3	5	2	2	3	2	8	23	3	3	2	5	5	27	1	2	3	10	2	2	3	7	0	1	1	2	5	4	14	16	17	19	23	21	14	20	19	0	10	0	0	0	3	0	1	0	1	2	2	1	1	0	4	2	5	0	34	4	2	2	3	0	19	7	143	60	46	68	14	3	3	2	2	7	3	4	4	4	1	2	1	358	56	5	6	20	0	0	1	1	3	0	0	0	1	0	3	1	0	0	2156	2156	1	4	0	0	2	2	12	1	1	11	1	11	3	0	5	4	0	0	8	7	54	0	0	2	10	1	1	6	2	0	0	17	2	4	24	3	1	8	3	1	0	0	0	3	1	11	0	4	2	16	1	2	0	4	36	5	12	0	0	52	25	6	34	4	4	0	1	2	2	1	1	2	2	3	3	1	3	3	1	10	3	0	4	1	1	1	2	1	1	0	4	1	2	0	1	7	4	4	2	1	1	0	1	1	1	2	2	2	0	1	0	0	0	0	0	57	16	15	3	33	2	22	12	4	8	16	5	2	1	1	0	3	4	2	2	2	0	2	4	0	4	2	1	1	18	8	2	3	3	0	13	8	3	10	1	6	0	7	1	1	0	0	0	1	2	0	0	2	4	0	0	0	2	4	4	0	9	17	8	2	7	2	0
CX3CR1	7	12	18	8	6	17	16	8	5	20	21	8	36	15	38	8	2	33	15	157	164	6	3	1	9	6	6	24	3	0	6	0	0	1	1	1	1	0	0	0	1	1	1	1	1	0	0	0	0	0	0	0	0	0	0	0	0	0	0	0	1	1	0	0	0	0	0	0	0	0	1	1	1	1	10	12	15	7	7	1	1	1	2	4	2	2	2	2	2	2	0	0	0	1	0	1	44	1	1	1	12	51	55	52	27	26	1	1	1	1	1	1	88	60	0	0	10	17	2	1	0	1	1	1	24	20	0	0	0	0	0	1	8	7	1	1	1	1	234	154	0	1	3	0	1	2	110	98	103	48	56	75	7	17	18	17	17	10	716	701	725	927	912	935	149	142	148	196	171	191	1138	10	1	1	0	1	0	0	1	0	0	0	0	4	1	0	0	0	0	0	0	0	0	3	0	0	0	0	0	0	0	0	0	0	2	1	7	0	2	0	0	2	2	0	0	2	3	3	18	2	3	3	3	0	0	0	0	0	0	0	0	2	8	3	0	0	0	9	2	0	0	4	0	0	0	0	0	7	58	193	19	50	1428	15	35	26	37	19	17	23	2	25	9	22	3	59	27	34	43	152	349	293	698	456	370	224	140	405	251	286	271	365	734	237	359	216	152	172	167	95	1213	1229	947	661	708	101	239	407	674	423	387	330	919	1191	1975	486	804	1692	1039	674	831	821	1497	1184	1655	670	800	1017	964	594	778	1099	803	8	0	977	38	111	19	16	12	86	19	76	70	16	31	55	60	215	12	10	35	25	1996	2043	2480	2024	909	1217	949	1047	95	91	126	69	999	1304	1274	445	855	493	455	493	379	342	192	275	6	13	23	7	2676	2435	3156	2038	1565	1738	2091	1416	28	33	42	31	964	926	1309	1149	291	326	403	332	188	166	284	227	67	2	555	2	24	177	26	18	702	13	114	24	800	5	42	153	20	457	6	170	147	241	173	399	22	24	6	61	894	245	174	93	146	692	56	9	163	5	46	886	14	26	194	212	614	24	10	33	102	246	49	2370	32	58	256	756	28	318	2	3	34	196	14	236	4	62	110	84	39	245	9	7	56	112	35	174	3	2	13	78	56	842	6	61	118	238	48	280	4	4	96	24	143	3	2	27	90	24	125	3	0	20	36	19	352	28	4	84	294	57	307	28	63	99	135	201	276	314	234	64	221	48	118	481	93	79	75	115	33	104	122	126	41	117	18	18	17	196	238	103	91	100	313	112	100	207	19	176	19	181	216	24	24	11	25	296	270	28	289	223	101	204	121	11	11	11	294	317	994	20	1152	145	1352	40	1166	131	1136	152	1778	76	70	62	63	4	17	9	20	33	36	89	40	30	20	23	32	15	24	27	24	20	3	3	4	16	48	208	122	1051	988	163	230	82	90	33	568	391	429	761	973	443	767	730	869	1549	16	2	6	5	2	5	5	7	5	6	89	86	58	130	94	54	40	12	11	5	4	0	44	21	66	32	188	46	26	6	18	64	6	131	43	67	357	23	146	7	55	104	111	260	90	113	75	27	79	122	164	100	39	80	116	4	11	3	3	10	187	95	31	100	74	372	430	848	40	45	92	207	15	20	14	22	56	171	28	21	16035	323837	0	0	461	1228	575	4	13	163	26	34	58	32	23	72	49	128	199	101	105	130	164	40	384	22	4	2	10	3	6	10	14	1	14	0	0	54	5	1	20	2	10	27	12	2	5	22	28	53	432	1833	5	64	262	109	255	163	85	789	996	489	462	102	159	45	251	16	5	91	17	17	25	15	17	23	32	48	58	20	26	19	21	157	72	21	23	15	19	18	41	15	59	17	19	21	27	43	46	33	9	23	29	3	6	10	10	5	5	12	14	78	1295	212	120	1506	333	5769	669	20	0	14	18	8	6	90	91	41	56	70	63	2	0	2	5	1	21	7	14	2	1	6	7	10	2	9	33	29	0	216	785	405	365	556	295	226	144	255	598	302	604	136	179	805	46	23	3	17	0	0	2	0	0	0	1	1	1	0	2	0	0	0	0	0	0	0	0
HNRNPA1P21	0	0	3	2	4	1	1	1	1	0	0	5	0	2	0	0	0	39	35	76	31	3	3	2	1	1	4	0	0	0	0	0	0	1	1	0	1	0	1	0	0	0	0	1	1	0	1	0	9	1	0	1	1	0	0	1	1	1	1	1	1	1	1	1	1	1	1	1	1	1	3	5	5	4	5	6	5	4	5	2	4	3	5	4	3	7	4	7	1	1	1	1	9	1	2	1	0	3	1	2	2	1	1	1	2	1	1	1	1	2	4	3	73	75	1	0	0	1	2	1	2	4	1	1	52	50	0	3	1	0	1	25	1	1	6	1	1	0	47	57	1	1	2	23	1	1	9	9	30	14	14	14	20	6	7	7	7	7	8	9	8	9	9	9	5	5	10	8	8	8	0	0	0	0	2	2	0	0	0	0	2	3	0	3	2	0	0	4	0	1	3	1	0	0	0	1	7	1	0	2	2	0	0	0	2	1	0	0	0	0	6	0	0	0	0	5	0	3	4	0	3	3	0	2	2	2	7	0	2	4	4	0	0	2	0	2	2	2	4	0	2	1	0	0	0	0	0	30	11	3	54	14	6	28	15	18	13	16	33	38	32	34	26	24	16	20	27	7	11	40	8	40	47	33	15	34	30	28	48	41	32	67	26	44	71	15	53	54	75	53	27	21	7	56	36	12	11	13	19	19	38	55	30	33	50	80	47	49	23	68	23	35	36	36	43	27	17	25	20	38	11	15	26	34	36	14	8	11	9	11	24	6	5	4	4	5	7	14	11	28	9	7	7	7	4	8	4	11	3	3	1	3	14	14	13	15	5	0	4	16	6	22	22	32	102	78	88	70	4	8	8	2	1	18	9	5	4	7	8	9	12	10	12	12	7	11	22	18	19	19	34	22	30	54	58	59	9	4	2	100	10	2	13	2	6	164	105	7	2	27	11	95	13	9	2	17	84	25	10	3	3	8	84	10	2	2	129	11	1	2	20	46	6	6	8	2	3	52	31	1	6	12	3	68	11	13	5	2	2	95	20	10	11	2	14	38	15	3	9	5	6	51	7	1	13	11	4	87	54	5	10	6	7	157	28	46	10	5	10	38	27	6	7	2	6	48	17	9	24	3	57	11	6	11	13	12	59	26	7	51	12	8	46	12	21	8	27	33	56	22	1	24	34	20	20	18	28	8	10	85	11	18	5	11	11	13	16	36	15	11	54	26	38	28	31	43	14	18	44	68	57	31	44	46	44	66	23	46	0	3	78	40	63	15	86	45	54	58	53	44	19	43	19	0	210	16	149	14	148	15	194	19	205	11	186	18	5	27	75	8	31	48	3	44	76	6	54	8	5	6	8	5	6	17	13	14	16	16	12	2	2	5	7	10	19	35	29	7	8	0	33	14	17	32	45	52	29	35	39	36	15	11	13	14	2	6	2	67	28	47	63	67	63	57	66	54	23	23	21	1	8	1	67	38	134	66	170	85	12	12	12	14	14	6	16	23	30	6	63	11	20	23	9	4	9	15	7	0	6	9	5	6	48	51	7	22	15	39	45	32	61	58	2	19	0	123	130	22	66	1	24	34	4	95	2	40	13	23	114	10	5	1	0	0	69	6	14	0	226	7	26	23	17	15	50	13	21	19	18	16	18	18	11	11	35	10	5	2	6	5	8	1	4	7	11	4	4	3	5	0	5	5	0	2	0	0	1	7	0	1	1	1	0	3	5	16	7	1	21	5	22	194	20	28	5	4	43	13	5	116	9	33	39	14	20	29	36	15	20	31	41	13	18	12	30	16	28	34	50	10	19	20	48	12	23	17	32	11	15	60	77	19	22	68	73	16	24	47	78	20	32	1	0	2	3	0	2	0	0	3	2	1	0	5	0	29	18	7	10	31	8	16	0	2	24	6	2	3	3	24	3	26	5	3	4	2	64	70	422	11	17	15	9	0	14	18	19	12	4	8	11	19	0	1	0	0	9	4	2	2	2	0	1	3	5	3	2	1	1	1	1	1	0	2	1	1	1
EEF1A1P24	1	1	3	4	1	4	3	3	0	2	0	0	0	2	2	0	0	16	22	18	16	2	4	1	3	4	2	2	1	0	0	1	0	9	12	27	21	5	12	17	16	18	6	15	11	10	9	20	25	8	42	14	28	15	14	37	21	8	13	1	1	7	1	1	1	1	1	1	0	0	43	43	36	45	39	48	49	49	49	59	63	61	57	54	63	67	65	64	1	2	78	100	75	70	213	234	63	114	94	77	105	21	22	22	96	132	58	47	94	77	111	93	81	10	26	9	1	2	3	6	5	2	3	7	1083	1002	5	5	1	2	6	714	2	40	7	9	11	21	295	154	4	2	4	25	1	3	35	48	35	120	99	129	1	1	2	7	2	7	4	13	4	8	8	12	0	0	0	0	6	2	12	8	40	46	48	45	38	46	60	55	56	70	60	74	56	57	59	61	73	70	68	77	66	61	57	153	144	142	71	59	72	990	571	1048	1393	542	970	937	1035	993	1067	799	1038	1439	1251	775	821	889	849	738	750	878	868	253	260	283	267	303	342	801	812	277	291	234	384	371	335	466	310	332	374	1	9	1	2	1	0	108	102	59	145	143	92	109	137	137	110	106	125	148	99	128	114	156	150	136	151	76	108	108	97	90	103	109	112	93	99	102	86	100	124	110	100	108	132	121	128	130	112	136	133	114	95	132	83	65	42	102	98	83	94	157	175	151	160	161	125	135	116	121	143	134	78	117	123	106	124	79	109	129	106	129	78	30	11	11	6	7	450	429	467	271	343	314	361	300	554	329	449	394	281	223	261	292	127	142	158	176	131	126	127	195	42	55	36	44	128	158	200	173	204	208	158	210	233	244	291	304	103	164	140	143	66	75	72	66	53	73	46	57	45	23	37	18	76	104	85	109	137	118	122	147	123	166	156	130	73	319	178	382	381	256	108	353	189	359	289	58	141	342	263	333	89	204	274	291	375	208	36	181	314	404	349	37	160	250	266	159	138	92	224	280	39	485	9	151	293	291	183	170	188	57	291	410	296	127	35	119	210	318	306	98	34	178	284	373	358	187	65	198	346	388	382	234	85	190	273	417	305	181	91	221	465	263	373	192	88	212	386	400	373	188	31	157	283	282	203	16	72	192	299	350	198	39	50	86	291	287	53	1619	68	86	70	66	143	39	116	74	57	64	37	74	68	61	69	99	101	98	125	101	94	70	95	90	94	108	117	94	109	114	125	68	3	3	70	73	46	73	178	91	85	60	175	190	299	243	54	58	163	63	5	5	63	74	199	24	160	140	49	79	146	190	8	6	4	1	1	4	2	6	3	2	1	3	1	2	137	202	244	150	173	295	193	240	235	165	266	233	230	184	179	106	196	156	190	119	132	138	113	25	24	4	10	8	15	42	45	25	24	11	90	80	80	82	164	89	131	126	142	202	25	29	12	5	27	70	26	24	10	13	39	46	36	44	25	26	59	55	50	0	0	0	2	0	0	0	0	0	107	167	154	178	165	117	129	260	90	136	136	44	161	190	38	132	90	139	108	91	97	16	80	113	43	11	627	176	100	562	437	472	161	19	878	328	131	30	35	23	26	21	20	18	39	99	49	38	52	50	26	23	122	4056	0	0	66	3	62	16	60	41	77	109	132	58	85	91	81	42	21	32	29	36	38	28	12	100	138	129	152	146	159	69	117	68	66	123	103	120	161	124	141	67	129	264	6	4	4	23	23	55	12	19	7	5	4	9	20	5	6	30	234	1601	93	581	203	100	819	67	59	460	42	20	23	40	47	13	22	4	11	20	28	35	33	13	11	25	33	11	12	26	20	18	18	31	36	20	13	23	19	36	36	11	26	22	38	42	57	51	38	27	58	81	50	54	72	33	69	34	55	23	6	8	8	4	7	20	17	27	25	14	41	10	9	11	19	24	10	25	63	60	47	79	82	72	53	83	21	29	0	22	14	13	38	75	13	20	33	22	27	38	15	27	39	39	47	27	2	5	22	45	31	32	38	34	107	96	102	6	8	9	8	3	8	1	5	2	3
SLC25A38	290	324	315	292	340	274	371	346	327	283	370	388	325	379	495	315	277	549	685	648	681	392	371	340	322	360	337	514	503	355	906	820	1072	392	666	338	391	430	441	533	244	311	255	373	419	461	542	454	664	497	434	511	494	672	468	431	576	565	565	358	461	408	605	721	661	571	590	543	587	583	532	518	572	533	458	461	466	469	465	484	492	495	547	528	506	535	536	594	407	238	685	514	341	571	504	476	582	622	511	508	566	595	607	624	454	433	529	450	511	508	496	507	1003	989	638	615	881	874	607	624	713	636	532	619	1096	1068	964	737	578	560	858	1044	964	779	926	667	571	636	1336	1395	430	600	452	675	459	461	1003	978	1012	825	922	1029	1432	1490	1481	1113	1138	1118	96	101	96	109	125	137	187	161	195	236	228	215	490	512	571	1074	1155	1149	1218	1130	1212	1290	1268	901	1236	907	1159	1154	1064	1026	1089	1164	1125	1074	1370	1409	1360	1245	1119	1178	1183	1236	1128	1158	978	1258	1222	890	1201	1307	1133	1422	1428	1146	1331	876	1320	1186	1201	1231	1220	1086	1164	1141	1286	1055	935	1140	909	952	958	1068	902	816	948	1067	778	692	847	727	1132	812	1105	966	1194	1099	1165	942	824	1185	1193	2399	1192	1630	2156	1207	1331	1941	1787	1105	1604	1398	1309	1127	1483	1183	1321	1561	2074	1674	1627	936	1100	1103	971	892	870	925	742	949	956	953	956	874	893	909	900	845	837	849	875	905	1055	1270	1160	1252	1073	610	661	1105	1118	1165	1083	1103	1229	1188	1050	1170	953	901	994	1061	1172	1106	1255	1120	1258	1264	1181	1131	1008	1035	1217	1123	1245	938	1004	868	1327	1691	705	764	942	880	779	613	591	786	572	888	704	859	1309	1191	1223	1096	196	233	208	209	217	243	235	254	439	166	182	725	977	1023	1049	836	984	837	791	895	983	1012	966	949	1084	1166	1115	1138	208	194	200	199	211	199	248	235	33	118	179	244	1114	1158	1277	1241	954	795	823	870	953	930	994	1011	314	1325	230	937	1064	1309	278	1190	271	971	999	307	206	990	1169	988	401	231	1216	1171	1060	1377	261	230	1360	1110	1003	175	207	1355	999	1228	1137	182	1419	806	9	2120	14	163	1298	848	1077	1318	248	206	1676	1278	1307	1502	99	271	1975	1232	1295	1687	352	202	1360	931	1058	1403	385	263	1350	1012	1182	1551	374	222	1395	985	1041	1107	480	260	1294	1045	1208	1672	213	178	1287	924	1082	1132	77	243	1260	1039	1207	93	294	1487	942	1056	1580	390	261	1322	935	1104	411	4776	273	1524	1143	1271	1482	241	127	1369	973	1267	1368	793	1007	899	891	1024	889	1033	1129	1061	1139	1122	1003	1095	999	1143	965	919	1078	967	880	945	824	908	1461	1275	1220	1282	1400	1258	1043	1345	1540	1518	1686	1394	1229	1389	1526	1354	901	892	1039	889	1273	1230	1204	1317	1413	1297	1456	1445	1395	766	1471	1679	1459	1885	1436	1830	1526	1831	1530	1847	1501	1792	983	1107	1264	823	1109	1036	689	952	966	755	906	901	906	985	895	842	875	900	904	863	929	1079	1088	1078	1062	646	822	747	943	1001	1197	1068	1130	918	1708	1753	1714	1659	1590	1920	1327	1256	1473	1667	1340	1214	1059	1090	1184	1632	1275	1343	1059	1175	1062	1070	1101	1237	1224	1262	953	940	1016	955	927	911	1041	1366	1075	1132	1073	1021	1740	1771	1790	1852	1634	1687	1643	2141	1155	785	1316	1073	1264	1110	915	897	1162	737	1042	873	848	802	867	1029	982	1186	1279	1037	1009	1166	1404	1162	1541	1635	740	1142	791	1292	1311	1115	971	777	992	954	804	1190	692	965	914	905	1283	811	723	415	0	0	678	1556	2229	1192	1705	1176	879	1280	1127	1087	862	1103	1249	1258	1329	1567	993	1209	1163	1158	834	1197	253	273	254	348	300	249	328	371	316	251	347	292	315	259	291	289	186	319	362	280	332	215	313	339	365	333	308	279	265	312	309	254	273	236	206	142	225	174	231	194	145	159	233	157	217	239	206	235	235	232	161	123	167	211	199	181	218	222	173	208	199	197	212	229	187	262	219	234	191	227	190	194	205	172	167	167	200	208	210	191	209	221	207	255	230	97	80	199	85	277	224	280	106	115	80	105	174	108	164	250	218	297	309	223	265	227	228	199	175	251	143	207	239	239	239	238	230	246	186	174	208	232	116	198	139	186	233	319	109	171	158	136	164	156	147	160	218	181	227	212	337	275	850	773	916	803	812	899	635	639	691	835	751	885	884	776	744	1606	1520	962	841
SNORA6	9	8	10	8	9	12	14	13	15	19	4	24	21	10	21	6	8	8	4	5	6	23	22	18	14	6	19	10	13	4	9	19	10	20	12	5	6	0	14	13	10	0	6	7	4	12	27	8	9	15	14	12	10	23	31	18	11	13	15	15	12	3	6	8	5	7	9	22	21	8	10	11	9	15	14	7	11	13	7	3	9	7	14	14	9	7	16	9	67	26	9	48	59	14	13	13	17	15	18	20	12	18	15	21	11	11	18	20	18	20	25	27	74	69	10	13	14	13	16	8	8	8	12	9	47	95	15	24	10	6	18	0	29	43	11	6	1	1	45	83	13	17	17	18	18	24	21	20	14	14	9	10	26	29	24	28	18	16	2	0	2	1	1	1	1	1	1	2	5	2	21	33	10	12	8	9	5	8	6	5	11	15	8	18	8	15	15	12	15	11	7	10	10	8	5	13	13	10	10	12	20	1915	1244	1526	973	1121	1386	1718	790	1618	974	1248	1691	142	219	937	1006	1252	1213	1271	1127	980	921	82	61	114	100	60	60	121	98	96	78	78	55	78	85	42	93	43	90	7	4	9	34	18	16	28	11	21	35	19	23	39	35	25	25	18	37	18	21	31	36	30	42	55	34	61	28	41	43	43	28	46	34	23	39	35	24	21	35	33	24	23	40	40	33	42	45	38	21	63	61	51	24	12	56	45	17	28	25	20	49	33	41	44	25	38	40	29	40	60	23	37	34	49	28	34	38	48	32	29	41	26	32	16	24	28	45	63	60	74	61	55	51	70	24	72	56	58	54	59	48	41	18	16	13	10	12	15	11	18	17	18	49	16	64	41	45	28	48	27	26	32	39	45	37	29	53	46	45	55	13	17	17	18	15	16	10	17	15	13	10	28	61	75	38	55	32	26	32	26	34	43	31	46	9	108	10	75	118	93	28	137	18	92	84	6	13	89	142	94	11	6	130	104	95	78	14	19	150	105	96	27	10	90	73	105	80	16	106	62	6	131	3	12	123	43	44	74	13	15	151	89	84	100	7	16	159	93	101	121	14	19	135	79	119	110	13	20	127	72	95	65	24	8	163	74	116	118	9	6	103	99	95	96	4	10	73	51	85	64	13	7	102	60	71	13	7	132	71	77	63	22	14	131	74	86	28	63	9	126	96	104	90	32	4	150	77	106	75	61	45	49	56	60	63	46	45	39	60	67	43	59	47	63	62	52	47	53	68	6	55	4	24	57	37	37	40	36	81	27	40	62	58	35	45	46	45	39	45	35	38	23	31	33	27	44	55	53	56	76	25	52	44	50	37	51	50	46	43	59	44	51	29	45	59	42	32	29	31	21	23	24	31	33	26	42	50	44	37	44	43	37	44	38	51	47	57	42	5	58	37	30	31	42	23	64	28	9	81	32	35	24	58	37	93	78	39	26	29	56	35	22	34	76	32	51	29	29	46	67	88	101	118	69	30	50	28	14	24	15	24	19	9	36	34	17	58	59	39	54	71	58	63	70	38	330	28	35	20	22	41	85	90	75	124	72	88	34	152	118	20	97	56	126	75	84	64	64	88	137	40	49	24	18	16	33	9	31	54	55	23	21	38	13	37	40	26	24	7	116	0	0	67	59	110	9	124	18	60	56	58	60	58	65	62	21	20	17	20	21	25	27	24	65	15	14	6	25	22	41	18	29	20	14	10	17	17	1	8	29	24	21	11	11	15	7	5	1	24	5	11	9	9	7	11	15	10	22	22	52	21	19	15	10	54	22	22	55	17	19	13	5	4	13	16	7	9	8	14	13	7	7	3	6	8	6	10	20	7	6	0	9	6	0	10	1	10	0	12	1	7	1	5	4	4	10	23	6	16	9	46	18	13	39	13	17	66	8	8	8	21	8	8	6	7	31	32	7	29	7	14	12	3	6	9	10	14	2	16	3	7	13	13	15	0	3	0	45	47	56	79	89	19	5	3	19	28	16	105	9	4	3	4	2	3	2	6	22	15	12	21	8	24	19	22	23	7	37	32	34	20	12	9	18	6
SNORA62	18	11	9	10	14	12	12	19	15	6	12	2	8	0	6	0	0	23	19	27	23	15	16	8	19	14	14	4	1	6	8	12	3	18	46	14	36	4	20	13	16	5	9	7	10	43	23	23	14	15	15	4	0	17	9	26	21	10	14	10	1	15	9	12	25	8	6	20	16	18	8	9	8	6	10	15	4	9	10	8	10	11	16	11	16	9	5	4	56	18	7	28	40	14	8	7	24	22	19	25	13	14	14	13	8	16	9	23	19	25	22	23	60	61	13	15	22	19	40	22	4	6	15	8	28	110	18	145	15	5	21	0	78	107	10	7	0	0	2173	564	17	14	20	10	40	42	17	22	16	9	4	6	34	37	37	50	53	52	1	1	0	1	2	1	3	4	4	1	3	1	131	14	17	11	8	7	9	9	6	7	2	4	10	10	7	17	11	12	8	6	8	8	7	8	10	15	11	12	10	7	10	349	151	401	600	160	389	404	360	354	215	267	388	43	27	105	118	131	130	135	103	105	107	28	11	18	32	16	20	38	22	24	4	27	17	22	17	27	16	14	28	8	54	0	6	8	10	27	39	9	38	20	16	25	52	31	33	27	36	33	17	33	28	29	18	36	49	53	25	46	44	26	21	65	35	36	46	36	34	22	27	34	18	14	25	18	26	16	16	49	20	34	16	36	30	20	18	19	10	21	23	8	24	14	22	37	21	13	27	42	7	31	15	40	22	40	50	22	44	51	29	30	46	30	34	19	22	67	41	43	38	69	53	48	51	55	40	37	47	44	49	45	60	51	17	13	13	15	11	10	12	17	32	15	5	8	51	49	54	33	45	32	43	31	28	23	30	30	67	66	42	69	12	14	12	18	15	14	9	13	19	10	21	10	63	72	48	53	41	33	30	37	38	32	26	32	28	128	8	65	66	52	29	139	15	69	91	47	17	76	135	100	36	9	92	61	52	57	6	14	162	106	79	7	7	150	72	82	75	13	101	55	9	96	5	9	119	49	48	50	14	6	108	57	64	56	10	14	103	47	77	83	13	11	116	45	65	65	19	17	117	50	46	60	51	8	111	44	64	61	32	9	102	53	50	50	35	4	107	44	60	65	34	13	69	25	41	37	9	113	27	40	50	23	12	115	46	57	47	131	16	84	44	55	55	22	2	131	46	58	55	59	37	53	38	32	49	31	20	23	46	36	43	41	21	31	43	45	25	52	34	11	62	22	42	7	55	57	24	42	25	39	44	35	52	74	43	63	26	74	78	42	0	18	42	25	31	26	36	80	55	19	15	34	44	57	31	58	35	50	60	62	51	51	51	46	55	39	20	15	17	10	26	23	17	21	6	28	26	27	29	25	23	21	33	20	43	29	40	5	15	43	99	12	7	24	5	29	8	56	34	26	13	11	5	19	55	54	12	26	23	35	22	26	35	62	22	27	21	33	54	58	107	70	46	86	65	45	75	33	38	23	17	30	14	20	19	29	47	63	61	51	42	44	53	57	39	18	52	46	31	33	62	3073	1629	755	2628	1381	2176	65	105	91	12	49	34	87	65	51	46	61	77	42	65	20	6	15	12	34	20	59	76	60	11	15	25	13	28	33	36	16	0	339	0	0	82	55	48	4	38	12	60	62	65	71	58	69	69	16	15	12	16	17	19	19	35	49	44	42	10	21	34	27	25	19	26	27	7	58	28	4	20	8	15	34	3	10	13	4	6	1	14	5	18	10	12	12	7	21	14	23	22	12	17	28	16	9	30	25	20	32	12	6	11	13	6	7	10	25	12	14	14	12	28	1	19	14	20	8	8	1	14	15	25	7	10	1	2	1	8	0	9	7	13	1	3	8	3	3	4	7	3	9	76	27	15	0	33	11	49	2	4	6	4	6	13	9	7	138	111	11	46	16	29	47	2	9	15	22	115	24	158	33	72	53	68	81	11	16	4	161	229	229	162	151	91	8	13	72	119	106	504	9	4	4	6	6	5	2	19	15	12	8	20	7	4	11	11	14	16	32	10	20	25	9	4	9	20
RPSA	2869	2540	2629	2774	2597	3075	2852	2699	2686	5853	4164	3944	3747	5135	5265	3470	3321	1264	1463	1135	1194	7413	7302	8271	4531	4556	5056	5369	5050	2900	10879	11256	12916	7721	6013	5457	4964	5141	8245	5338	5697	4757	5122	4241	4707	11309	11009	9919	9206	9420	9334	8288	8970	9064	10553	4335	7125	5985	5515	7810	9401	9658	7357	7435	7730	9316	10527	11954	8761	8088	3422	3456	3177	3431	3429	3079	3447	3318	3323	3742	3709	3920	4299	4238	3843	3797	3852	3899	17707	25779	9182	10811	9570	5501	5947	5964	7036	6368	7299	6557	8379	5538	5386	5503	4430	4827	5013	4871	7299	6557	6367	6885	9874	9785	6702	7793	8231	10175	10104	9307	5562	4588	9371	10199	11336	11478	18210	26193	7708	11181	4241	1518	4787	4401	5005	3913	3610	4885	7755	5542	6758	14702	10926	7491	10431	11757	4890	4965	4783	6343	6255	6433	5050	4955	4805	7288	7227	7236	1300	1292	1235	1330	1438	1338	1756	1703	1681	1646	1668	1686	3924	3913	6575	5850	6090	5767	6538	5682	5505	5812	5912	11317	5738	11401	6207	6474	5836	5645	5900	5745	5549	5546	4983	5081	4794	8654	8879	8324	5489	5767	5552	12908	8036	10888	12688	7876	9398	11524	7979	10113	10318	9054	10381	8684	9121	7560	8561	8143	8840	8314	7956	8256	8111	6496	6683	5259	6727	6986	5519	11490	10210	3958	3988	3549	3928	3927	3222	3387	4425	3027	3846	7358	10826	7161	12615	10928	6295	10398	9221	13817	9094	10222	13668	8659	9983	11327	10336	8476	11721	9838	11472	9621	11453	9905	9613	12405	14357	20906	9669	7696	7837	7617	8061	8394	7277	7003	6885	7337	7656	7731	8233	7672	7916	8041	8243	7983	7717	8267	8367	8411	10252	10012	9867	10448	9876	8252	7921	9209	8729	9535	9276	9874	9342	9067	9001	9389	8301	8480	8912	8127	9414	9023	11192	10414	10702	10429	10911	10655	10224	10884	10279	10001	10424	10071	20819	11598	19470	15802	6543	6724	7816	6548	7007	6660	7004	6375	6334	6321	6241	6074	9485	9327	9771	8655	2875	3061	2768	3104	2327	2369	2426	2376	2898	3110	2323	3122	6918	6787	7095	5107	6716	5469	4874	5791	9134	9572	9665	9640	8260	7986	7391	7821	2668	2735	2859	2851	2237	2280	2147	2296	962	1053	1985	2200	6857	6939	6408	6734	5612	5463	5145	5609	9276	9562	8989	8936	2146	10889	1879	11335	10984	6537	2347	12523	2588	11313	10549	3266	2408	11430	10662	10988	2393	2319	8787	10785	11094	7602	2344	2616	11633	13346	11978	957	2374	9597	11535	9930	7278	2435	9655	10046	1077	14284	952	3023	10256	9831	8353	6039	2092	2412	10553	11860	10873	7582	1606	2211	10932	11386	11554	8012	2091	2847	11597	12105	13437	8920	1816	2844	11995	13784	12405	8561	2610	2713	12327	13470	12108	7500	3355	3048	13833	12447	13131	9326	1421	1992	11806	12794	10793	6697	1341	2719	11838	12211	11425	1491	2277	12578	12500	13844	7970	1685	2652	9998	13268	12748	3171	11478	2372	9734	10950	10503	8553	1516	2303	11072	9428	10117	6649	8109	7460	8364	8499	9822	8880	9171	10212	8445	9469	9993	9304	9692	8390	9739	9728	8722	8558	8582	7561	6693	7604	7542	10672	9508	10598	10767	9830	10085	9913	9753	12481	12363	12465	13272	7776	8487	8903	8087	7610	7244	8291	8526	10476	10475	10927	10538	12292	12439	11455	11814	5920	10106	13072	11917	12363	11952	12402	13316	11615	11288	11650	11016	12660	11816	6120	6860	6813	7620	8803	8026	5779	6774	6855	5190	6653	6535	7139	6675	6500	7011	6491	6463	6638	7044	9286	11900	10924	9016	8568	6187	7286	7009	7861	8723	8307	7683	7293	6878	16172	12229	15458	18973	8993	18471	6969	7591	8426	9331	15258	12702	9971	9950	6605	9130	7053	9866	7141	7799	13133	13699	13755	14579	14007	13779	18921	19003	19851	8920	8832	6266	9122	9966	10068	9495	8926	8924	8255	7728	8415	5468	8144	6605	5977	6349	9771	8489	15777	22297	16628	13954	435	7438	7433	5133	9646	6996	7328	2341	21491	16046	7114	26118	26478	12263	7658	10000	8161	6982	10950	16810	8657	9373	10258	19491	19383	13447	6384	5913	7637	7781	4482	6574	5058	5371	6438	6604	7543	4995	2347	4262	0	0	9324	11437	11980	3724	5976	10184	13224	12679	12508	13430	12381	12940	13272	9570	10404	10224	9707	9627	9598	9815	15420	9926	3105	2837	1651	2307	3444	3664	2223	1868	2688	3621	2368	3487	3076	2554	3497	3795	3437	3858	2653	3850	2428	1932	1687	1945	3182	2586	4106	2659	2523	2334	2367	2558	2641	1387	1105	804	1626	688	1022	1633	1168	1522	1745	987	1669	2746	2668	1643	1624	2772	2754	2335	2247	2297	2194	2023	1965	2374	2561	2026	1811	1741	1798	1287	1195	2464	2391	2285	2262	2416	2434	2311	2114	1409	1304	1658	1617	1280	1268	1301	1122	1731	1614	1495	1454	1358	3301	1534	1465	3898	1706	4658	3174	2116	1668	1580	2440	2181	2511	2218	2297	2420	2246	2423	2518	1247	522	898	1182	1818	1081	1388	1109	796	1010	1212	823	1198	803	987	857	730	231	4138	3175	3603	5747	4882	4513	2252	2117	2982	2590	2490	3998	2313	2117	1809	1789	1014	847	842	4632	4581	4946	6216	6277	6590	7063	7062	7263	13131	11448	11859	12059	13246	12890	13089	13349	13241	12904
MYRIP	3	4	3	2	5	4	6	2	2	9	27	53	46	21	4	25	30	24	28	14	18	21	13	4	11	7	20	15	3	6	57	18	88	29	24	119	8	60	392	679	25	29	135	15	46	434	658	195	104	1236	838	518	590	240	745	41	419	209	100	375	112	184	909	732	508	422	413	618	546	298	1005	1021	955	725	685	661	610	573	541	176	169	164	119	123	142	119	131	127	1441	1274	301	211	268	92	369	349	11	1586	1568	1599	4	220	195	216	492	488	748	609	1568	1599	2629	2396	2	2	1	1	4	4	464	432	152	107	833	870	9	4	0	0	1	3	8	4	10	20	185	189	75	34	13	13	3	1	4	3	1	0	18	17	16	11	15	18	1	1	2	4	2	6	4	19	10	7	13	3	3	3	4	0	1	1	1040	44	3903	25	24	36	22	36	47	31	40	48	18	32	37	25	103	70	67	126	128	101	54	74	47	89	75	105	19	23	40	0	2	2	6	0	0	0	0	2	4	2	4	0	9	7	8	3	4	7	8	3	9	4	4	2	11	16	14	1	10	16	6	5	12	12	3	2	26	23	34	41	0	13	0	3	3	2	8	3	2	2	5	3	3	2	1	1	1	1	6	5	4	2	1	2	2	1	0	7	13	2	10	9	9	7	5	11	5	4	5	6	8	7	6	3	8	7	4	2	4	7	4	3	0	6	3	8	2	11	9	3	6	2	6	3	7	2	4	3	4	9	1	2	6	0	4	0	2	5	0	10	4	5	8	14	12	1	1	2	3	1	3	2	5	1	3	1	1	0	6	6	6	9	4	5	8	5	2	1	3	3	5	6	5	5	35	28	20	14	42	8	8	9	5	13	11	13	7	4	3	5	4	2	4	1	1	3	1	2	6	4	7	3	25	26	34	14	8	2	7	6	4	2	9	5	0	2	0	2	3	37	3	2	0	6	11	1	0	2	6	4	6	0	3	4	1	16	0	2	2	0	3	11	8	2	0	5	16	2	2	2	32	2	14	0	8	0	7	14	0	4	2	1	4	8	0	0	3	2	0	11	1	0	3	4	1	7	2	0	2	3	3	5	5	0	4	4	3	37	2	0	3	1	0	29	1	0	4	0	0	8	0	3	3	4	2	1	2	6	0	0	1	2	0	4	1	7	0	4	0	4	4	4	1	0	0	8	4	5	6	11	8	7	8	8	6	4	6	2	7	5	7	9	5	5	3	3	8	6	4	4	4	4	35	34	3	3	3	3	3	3	5	4	4	4	3	3	3	3	105	7	53	8	32	53	3	3	3	3	3	3	141	31	4	6	9	5	8	8	7	4	5	4	3	9	2	3	3	5	10	12	5	8	7	5	12	2	2	2	1	1	1	2	2	1	2	2	1	4	4	10	6	51	6	3	3	13	29	6	1	2	12	3	5	3	5	14	5	8	19	7	16	17	5	21	11	5	6	4	4	2	2	4	3	2	1	2	7	19	0	1	1	5	6	2	4	3	41	4	2	192	19	460	186	408	6	3	1	0	7	10	31	28	14	31	45	40	42	31	2	3	6	6	2	11	10	6	7	6	1	2	6	0	0	2	1	4	0	0	1	2	21	12	20	10	16	7	3	3	29	69	0	0	7	1	10	0	4	0	0	19	15	12	0	15	13	6	6	10	4	5	9	9	28	1	10	0	1	4	1	3	4	1	0	0	0	1	2	1	2	2	2	1	2	0	0	0	4	0	0	3	2	1	0	1	5	1	1	3	3	5	2	1	2	1	0	7	4	2	1	0	2	2	5	10	0	0	3	5	0	0	2	0	9	0	5	5	4	3	4	0	8	1	1	0	3	0	3	0	4	4	7	10	13	2	5	10	7	0	6	4	8	1	1	12	2	9	6	0	0	0	1	3	3	3	1	8	6	2	6	8	0	5	15	16	7	3	6	6	21	4	7	8	13	7	8	1	32	14	15	14	14	8	6	1	0	11	6	9	7	0	1	0	5	1	4	8	8	8	6	10	4	4	3	0	0	17	15	3	14	23	33	391	558	648	614
EIF1B	1166	1225	1228	1219	1483	1280	1316	1336	1364	1741	2026	2581	2263	1959	1882	4030	3684	2417	2571	1554	1801	1507	1452	1243	2460	2625	703	822	888	1739	1451	772	1021	953	1262	915	488	777	768	714	1053	1599	1253	428	593	733	704	722	620	608	919	816	851	790	869	820	853	943	811	801	802	931	906	877	956	612	716	764	738	809	927	864	912	912	903	900	935	940	926	795	854	845	906	830	857	795	853	877	1202	1130	1023	476	436	2143	617	626	742	846	690	709	688	850	795	827	792	900	693	608	690	709	660	624	880	684	434	406	431	347	344	308	334	421	505	479	1772	1143	221	18	350	372	311	19179	435	440	212	285	1229	1099	301	314	272	88	254	178	315	305	605	678	634	643	491	575	1623	1673	1641	922	918	978	833	876	878	1099	855	1015	1308	1340	1372	1036	902	980	995	459	890	732	738	747	742	822	782	801	776	619	833	602	783	779	788	732	754	839	840	829	718	835	875	980	865	986	778	760	720	391	348	416	470	454	319	327	350	358	581	399	314	739	617	463	346	450	515	505	467	485	470	389	411	307	406	484	410	600	561	345	324	364	328	335	344	368	359	392	379	695	599	983	814	906	1065	852	956	1038	665	930	1053	750	827	958	858	722	902	820	802	668	831	799	686	818	903	923	830	720	657	676	601	760	617	590	554	638	560	623	619	605	653	637	688	608	688	620	713	746	663	755	715	720	742	551	549	643	642	653	685	557	557	544	571	665	511	530	507	527	559	635	578	780	698	665	793	734	655	658	653	744	756	1129	1293	567	799	910	592	748	727	641	741	505	510	788	477	934	563	642	713	697	762	712	740	655	800	733	908	907	977	1082	1065	1070	981	1008	602	642	665	628	586	620	603	609	546	580	531	556	824	927	709	857	806	783	847	829	1090	1158	1034	1031	985	978	1176	982	632	685	715	614	753	680	690	652	694	690	625	598	1036	1407	1151	788	822	616	1172	1296	1220	811	932	762	1169	590	1097	707	885	1107	1124	887	878	624	851	1270	1947	1503	1129	1359	1310	1473	836	845	773	1702	1887	993	2445	1409	2178	1451	1544	802	807	804	947	904	1400	759	902	785	900	1040	1362	693	791	607	1034	1275	1854	789	1064	714	737	1092	1752	799	936	717	919	1751	2017	1038	971	728	794	1289	2023	1017	1092	789	1047	1217	1553	752	925	693	947	1412	1693	981	1066	1046	1482	1760	990	1123	750	754	1381	2368	1177	1436	813	1059	1282	2093	1060	1261	611	922	1334	1963	1056	1097	1013	857	777	715	787	823	776	809	847	898	1053	858	855	844	945	939	976	906	752	905	664	673	610	752	376	409	483	447	349	599	521	503	1019	1018	1197	1066	470	514	502	393	673	407	844	586	789	780	753	786	684	635	866	837	649	421	584	566	578	637	571	598	577	618	590	610	573	532	599	629	709	589	665	662	600	675	685	682	579	1285	1249	1365	1085	1053	1130	1110	1127	961	1188	2000	2047	527	638	572	595	548	440	735	622	615	698	567	623	756	778	715	571	681	546	497	548	547	757	674	825	661	1481	1989	1247	1005	1203	769	1498	1666	1573	1529	1446	1476	2100	2027	2153	1253	1214	1259	1414	1701	1564	1574	1161	1637	763	813	931	1085	823	901	1034	1174	442	851	689	1260	340	953	1231	217	634	651	462	482	488	855	856	864	321	1024	1255	973	1054	1169	983	1042	506	699	1950	641	821	698	681	698	663	962	859	855	522	639	660	486	616	784	727	751	1617	1998	0	0	398	366	355	222	682	731	821	584	872	740	1258	748	1137	820	694	781	1042	542	803	490	658	1041	1123	1220	1316	1996	1525	709	990	769	856	993	1343	1587	3513	1480	968	1083	1820	1721	841	1448	2136	1415	1188	1605	1144	1090	2941	1308	1544	978	667	1756	1716	853	876	417	737	636	886	745	327	982	1496	597	889	772	841	1115	1093	677	655	612	515	935	951	959	1031	1217	1011	1130	1095	1364	1197	1270	1343	1639	1247	1132	1018	1118	1083	942	825	1161	1077	871	900	1029	964	1103	1038	969	841	740	854	2539	3245	1395	1864	2085	1667	1894	2385	1104	1329	1369	872	1102	1100	1438	1322	1715	1704	1242	1775	1093	1038	1064	517	785	787	847	1073	704	1072	772	882	1043	1008	971	1412	1236	473	1008	733	994	1769	3243	1192	1546	1518	1440	1115	1270	896	1464	1560	1478	2068	1478	1829	1295	907	1022	968	854	855	963	522	544	577	579	585	628	606	622	562	589	729	778	906
RPL14	4457	3980	4361	4191	4201	4672	4726	4499	4839	5530	5577	5218	5072	6294	5990	5343	5864	3011	3455	3554	3637	4561	4689	4104	6349	6044	5358	6518	6277	4151	6651	8887	11223	8938	8425	7600	7515	5433	6156	8141	10193	9789	8299	6344	7498	10721	10615	7914	8926	9006	4939	6433	7298	6940	6962	6791	8838	7278	7281	6384	7040	8029	6048	6564	6652	7104	9259	10163	7386	8062	6305	6289	6102	6090	5911	5869	6100	5752	5780	6582	6439	6697	7091	6948	6784	6947	7126	6775	9289	8869	10417	8864	9104	5894	6460	6368	8242	4586	5696	6445	9380	5710	5660	5825	4877	5442	6659	6270	5696	6445	7451	7269	2842	2306	2672	2892	3608	4419	2863	2442	2032	2110	4650	4371	15712	16263	3061	3662	3810	4051	4799	43527	4290	4715	5748	5056	5021	5384	6635	5642	2222	2685	2952	3292	4232	4663	6305	6340	6592	6741	7027	6112	4768	4828	4872	3165	3339	3295	2812	3033	2826	3189	3352	3175	1649	1615	1517	1798	1876	1767	7165	4138	6924	6654	7318	6864	6988	6897	6340	6789	6740	8682	5903	8836	5981	6406	6073	6313	6051	6492	6360	6364	5870	6298	6397	8294	7780	7896	5839	5753	5497	10064	7465	7538	9469	6656	8540	10996	7598	9975	8572	7784	8601	10725	11231	8759	9102	9045	9839	9450	9234	9019	9158	7244	7521	7254	7090	7522	8372	6668	6464	3088	3894	3149	3789	3873	3858	5556	5798	4464	5383	6615	9583	17773	11108	7627	16368	10101	9602	8644	8459	11473	13668	9053	8907	11720	12033	9786	11635	8921	11210	7738	8670	8184	13110	11252	12187	8904	10927	8149	7717	7613	8362	8026	7588	7637	7519	7974	8340	8044	8896	8482	7962	8121	8431	8664	8673	8747	8640	9001	8796	8526	8183	8833	8314	7275	7292	8488	7942	8442	8158	8768	8483	8033	8509	8720	7812	8200	8309	7938	8570	8323	7745	7850	7938	7662	7547	7489	7356	7553	7236	7439	7503	15775	15705	14101	18648	16690	6991	7291	8933	6178	6564	6176	6371	6831	7946	6806	7439	7295	11021	10864	11134	10780	5310	5088	5120	5703	5244	5332	5118	5506	4389	4742	3799	4910	6572	6591	7289	5577	6444	6225	5020	6172	10766	12408	11996	11744	9769	8827	8175	9187	5064	4622	4903	5114	4797	4445	4327	5068	3299	2665	3430	3430	6322	5693	5962	6300	5921	5623	5700	5931	10704	10686	10463	10833	3649	10702	5485	15132	13686	6652	3833	10934	5064	12068	10773	3414	4747	11958	9576	11559	3299	5023	9257	10527	11785	6195	3675	5225	11525	14314	12803	2531	5179	9261	12407	10791	7289	4179	10588	11916	2572	9016	2829	5845	11604	13801	10155	7451	5412	3297	8298	11429	10972	5730	3896	4551	10169	11753	10913	5039	2987	5312	10744	12116	12164	6016	3733	5554	10997	13403	10747	6647	4753	5060	8652	11687	10082	5396	4797	4901	9991	11538	11148	5648	3794	5247	12707	14380	10992	6335	2539	4819	10480	12312	12452	3307	6607	9516	11669	12741	5799	3782	6686	11772	12502	11758	3260	6196	5431	10445	13095	11006	4844	2731	4750	10025	12578	11785	7605	8256	8367	8540	8048	8352	6677	8345	8828	6777	8377	7201	9569	7338	6880	8289	9450	7708	9018	9122	9705	9240	9672	9443	9764	9866	9441	9313	8746	7979	8332	8580	6326	6714	6202	6498	8242	8177	8832	8341	8373	8538	8984	8526	9221	8673	8995	8391	9431	9190	9089	9220	9045	8824	14153	11130	13250	11029	13951	12491	13464	10560	13594	11249	14997	11860	5556	6271	6095	5418	5786	6827	6689	7222	7232	4808	5806	8189	8030	8441	7209	7401	7374	8018	8352	7715	9209	10939	11652	5862	6344	3708	4858	4001	5106	5012	5304	5082	5767	4736	11040	10102	9523	10428	7322	11835	5707	6856	6299	8424	12715	10618	10692	10797	7419	8478	6744	8626	6877	7473	18191	18739	18131	18344	18035	17092	28831	27379	28312	13166	13185	9958	15805	16291	16752	15608	16687	14212	5751	6570	8432	9228	6941	8534	9101	8883	5816	16456	1800	31931	6641	3592	8288	8438	7812	8838	8841	7896	6984	12568	7070	8608	6134	9457	8918	11560	12626	9564	8790	8728	6301	11246	8531	8173	8376	6539	6733	5522	6631	5279	5498	5471	5709	6619	5513	6894	5629	6628	6253	5499	13256	10286	0	0	11604	8354	35715	10682	6509	8330	6978	8638	8677	7565	7193	6911	7303	9189	9939	10857	9315	9842	8385	7816	9183	8416	4712	3122	4917	2871	4691	6189	3203	2975	3524	5123	4051	4298	4369	4203	4100	5734	4095	4389	1854	2956	1864	2754	1498	2020	2520	4337	3495	2733	2896	1837	2179	2745	2291	3340	4615	5511	4092	2338	2260	2164	3750	3267	3672	4636	3335	5336	6298	2490	3049	4481	5444	4379	4849	4752	5423	3086	3460	5299	6919	3366	3947	3936	5205	2360	3113	4557	6519	2823	3808	4427	6098	3799	4806	3675	4183	3516	4318	2646	2595	2146	2280	3181	3403	2713	2870	2344	6389	4196	2619	8041	4264	6873	4832	2460	3053	2473	3100	3728	4570	2977	2884	3787	4004	2620	3743	4563	3009	3489	8664	5087	4037	5528	3465	3893	2908	5810	4163	3226	2624	3540	3199	2824	1343	3163	4795	2917	6294	6008	3521	2749	2963	3162	2317	3548	3065	2729	2896	2765	2569	1721	618	648	3185	3261	3236	3427	3576	3613	4998	4972	5015	6736	6515	7555	7412	7949	6994	3633	3990	3844	3900
RNU5B-2P	2	0	3	1	3	0	1	1	1	0	0	0	0	0	0	0	0	0	0	0	0	0	1	0	3	1	0	0	0	0	2	1	0	0	0	4	0	0	0	3	0	0	0	0	0	0	0	0	0	1	3	0	0	0	4	0	0	0	0	0	1	1	0	0	0	0	0	0	0	0	0	0	0	0	3	0	0	1	0	0	0	0	0	1	0	0	0	0	1	4	1	0	0	2	1	1	1	1	0	1	1	1	0	0	1	1	0	0	0	1	1	0	3	3	1	0	0	0	2	1	0	0	0	0	3	3	3	0	0	1	0	5	0	0	0	1	0	0	4	7	0	0	1	0	0	0	2	1	1	1	1	1	1	3	1	2	3	5	1	1	1	1	1	1	2	4	2	1	3	4	0	0	2	0	0	0	0	0	0	0	0	0	0	0	0	0	0	0	0	0	0	0	0	0	0	0	0	0	0	0	0	0	2	0	0	0	0	0	0	0	0	0	0	0	0	0	0	0	0	2	0	0	0	0	2	0	0	0	0	0	0	2	0	0	0	0	0	0	0	0	0	0	0	0	0	0	0	2	0	3	2	3	4	2	4	3	2	1	3	3	5	2	2	3	2	4	2	10	4	8	2	1	0	3	5	5	1	2	4	2	2	1	7	2	2	3	3	1	4	2	3	2	5	10	2	5	0	1	0	7	6	2	4	5	7	0	8	2	2	7	14	5	13	4	6	10	0	7	6	8	6	13	10	5	0	0	0	2	1	1	2	1	2	1	4	1	3	3	4	1	3	6	4	5	3	5	4	3	5	8	3	4	1	3	8	11	4	6	6	6	9	2	2	3	5	5	4	0	7	5	3	3	7	6	4	4	2	3	5	4	3	3	1	1	10	4	5	1	4	3	3	3	7	4	2	1	1	4	2	4	1	6	1	3	3	1	1	1	1	6	2	2	1	1	4	4	2	4	1	2	5	4	1	1	1	7	5	2	8	1	3	3	4	4	0	3	6	6	6	6	2	4	2	3	1	6	1	0	6	3	2	8	1	3	5	3	5	9	1	0	3	1	0	0	4	0	5	4	4	6	1	0	2	5	2	8	4	1	4	4	1	2	0	0	4	0	3	1	1	5	2	1	12	1	2	0	1	3	2	5	3	2	2	1	5	0	0	3	0	1	2	5	3	3	3	5	5	2	4	3	5	5	2	2	3	3	6	6	5	3	3	3	3	3	3	3	3	31	3	3	3	3	3	3	3	3	2	3	3	2	5	5	5	5	2	11	2	2	3	3	3	3	2	2	5	7	2	5	5	4	9	5	3	5	4	7	1	1	4	0	2	4	7	2	4	5	2	2	2	3	1	3	1	2	2	2	1	2	3	2	2	1	1	13	17	18	2	3	2	5	1	2	2	1	1	3	2	1	7	1	0	3	8	1	7	7	9	2	5	9	2	1	5	4	1	7	2	1	3	3	0	0	0	4	2	5	2	0	7	5	8	4	6	3	2	3	6	1	2	4	3	3	4	0	0	0	0	0	13	0	7	0	5	1	5	4	3	4	7	4	5	4	4	3	2	2	5	3	5	4	9	2	4	2	4	2	2	4	4	4	0	1	0	0	2	1	3	0	1	2	29	30	33	34	30	34	34	1	0	0	1	1	1	2	3	3	5	1	0	4	7	6	0	2	1	6	7	8	5	20	2	0	22	14	5	0	3	0	2	2	3	3	4	3	2	2	2	2	1	1	0	0	2	7	0	6	0	1	0	0	1	0	0	3	1	3	0	6	0	0	2	3	3	0	2	6	1	6	1	3	0	7	3	0	0	0	6	0	0	5	0	4	1	5	6	3	3	0	1	2	0	0	4	3	0	12	5	13	4	2	2	3	1	2	4	2	1	0	4	3	5	0	0	0	0	1	0	0	0	0	0	0	0	0	1	1	4	1	0	3	0	3	8	5	0	3	3	3	1	3	4	7	1	2	2	2	0	0	0	0	0	0	1	0	0	1	0	4	0	1	0	1	1	2	0	0	0
ZNF621	832	757	871	770	724	829	850	841	870	1207	784	686	728	1032	945	484	404	834	947	892	870	1087	1097	901	1332	1151	669	944	1083	694	863	1069	1259	716	580	600	628	777	713	765	738	881	646	873	816	703	713	534	585	484	1104	1011	1074	704	904	956	686	597	934	939	913	1485	612	755	681	1156	1254	1624	847	883	742	744	677	753	529	738	728	712	686	767	799	793	779	824	854	723	633	737	413	477	481	754	585	488	660	625	515	693	501	419	487	725	729	690	551	429	699	859	501	419	621	642	998	977	1085	1008	987	962	1122	870	607	682	736	642	722	771	3588	2915	1014	1116	1235	1682	1232	1248	955	994	462	514	1477	1552	473	766	726	1045	541	518	686	637	691	686	767	675	856	824	784	800	759	750	489	463	455	481	470	577	776	783	808	722	746	730	554	1242	754	730	801	716	748	790	694	766	782	718	669	742	696	725	593	620	612	624	643	573	665	683	780	749	701	680	519	601	605	1082	922	1044	1043	813	900	1030	918	1135	1331	1024	1161	999	1247	449	577	452	540	478	498	528	543	813	831	897	855	909	899	1342	1356	718	834	823	712	726	793	832	694	805	845	1362	1300	1185	1347	2007	992	1113	817	963	829	1024	949	965	928	869	733	775	916	983	833	927	928	1012	915	1095	1259	1120	648	640	602	751	582	737	679	659	709	613	683	729	660	649	676	584	601	725	514	544	618	562	731	660	846	720	751	600	594	728	759	724	726	778	785	767	751	805	728	710	607	749	876	756	798	677	649	605	627	720	602	612	622	616	689	456	250	480	585	580	665	737	747	728	756	669	731	778	726	739	717	734	910	949	903	949	878	818	976	830	790	848	805	800	680	748	710	921	943	1022	980	916	918	879	920	922	844	809	726	788	855	865	800	779	906	888	853	822	762	814	737	827	688	518	592	767	864	839	911	818	850	824	902	818	695	709	725	647	491	731	646	598	695	760	315	702	721	551	556	441	744	625	747	597	457	479	665	627	548	749	64	655	681	564	549	302	500	910	574	509	748	657	990	748	539	1376	657	588	963	666	644	798	573	308	844	558	583	789	341	587	905	606	494	926	276	591	795	581	661	678	549	501	720	544	610	683	558	714	839	575	618	884	494	520	727	488	496	770	371	454	652	520	604	697	239	586	792	609	610	355	524	743	475	510	632	294	644	803	531	565	393	1865	644	1009	650	693	911	458	633	777	532	679	953	668	685	740	636	600	657	555	782	663	609	687	641	627	651	686	633	663	632	658	685	759	904	990	543	426	293	400	369	350	528	332	1439	1461	1292	1365	501	362	374	300	821	708	684	736	1058	896	783	928	700	412	595	451	539	740	962	928	968	999	960	1031	893	960	1005	988	1004	1004	888	744	684	762	765	627	731	673	635	747	647	917	962	917	964	1029	954	777	765	786	281	150	124	1100	982	649	705	719	647	843	874	749	880	977	1186	954	1084	1246	877	1057	602	715	933	935	646	722	839	696	643	585	763	774	854	804	639	674	600	670	582	517	397	428	520	402	478	443	332	410	397	355	438	379	713	904	699	673	733	563	545	583	1270	283	133	358	2269	2938	1093	529	593	524	474	652	436	486	565	563	947	449	715	985	1034	984	1024	904	954	536	1313	350	232	720	740	618	657	770	651	799	748	702	973	717	834	753	711	789	620	1695	0	0	649	521	1047	2178	1009	843	724	713	785	862	863	846	680	820	767	698	836	654	653	835	578	731	383	287	357	566	621	377	397	368	441	426	300	410	720	293	344	373	457	450	459	547	326	346	441	487	329	419	557	367	311	370	395	310	364	396	479	755	489	531	470	466	570	372	464	697	457	380	369	616	655	407	437	261	323	469	544	565	578	392	372	481	399	414	441	426	432	534	549	599	570	402	452	295	321	635	592	350	375	729	761	655	676	717	740	553	577	854	527	799	813	602	705	521	560	902	580	387	491	580	395	440	445	510	505	412	546	364	394	533	361	479	532	651	501	277	662	258	477	522	463	491	359	472	538	386	361	375	311	379	391	481	495	361	406	321	457	483	591	598	629	602	387	242	957	896	933	1102	980	1077	1389	1258	1275	905	933	863	1074	893	981	1140	1313	1024	1091
RP11-761N21.2	2662	2232	2383	2306	2209	2161	1947	1871	2313	1664	1664	2148	2545	2330	2113	1993	3156	48	73	17	94	1401	1438	1923	2468	2504	2714	3090	2465	1276	16577	2159	4428	1696	1833	1996	1193	1147	1169	1521	1882	1666	1700	1012	1367	2147	1961	1549	2043	1709	1398	1647	1882	1515	1439	1356	1656	1132	1582	576	563	716	792	579	723	706	846	987	1125	768	182	211	217	186	254	188	184	192	160	147	139	155	168	128	164	151	160	181	7036	10017	1092	627	875	1886	979	958	5812	781	1436	1902	3869	986	892	1005	969	1530	515	385	1436	1902	2094	1654	4519	7510	4681	5987	7185	7812	145	155	1744	403	421	144	711	1010	3606	4304	449	343	529	2933	429	420	3695	2108	3712	5106	19477	18701	7	8	21	576	54	185	8560	9009	8841	2465	2661	2558	84	82	75	163	193	173	1399	1331	1273	1273	1164	1221	24	24	25	28	19	15	2066	773	471	2944	2969	2683	2921	2970	2681	2769	2784	3386	2228	3350	2227	2223	2005	2023	1864	1922	1899	2045	2270	2367	2325	2656	2863	2770	1878	1923	1966	1695	1314	979	1300	1301	808	1215	1205	895	879	1261	1043	1695	1740	2522	2423	2519	2718	2239	2256	2432	2655	547	556	627	658	679	535	653	517	327	276	210	382	373	242	382	541	302	581	2225	2803	6851	5598	4261	6649	2338	3303	10579	3759	3557	3644	2715	3973	2576	3172	2666	3028	3231	3639	2964	3342	3759	5473	3356	3101	6949	4520	2236	2141	2175	2182	2376	2031	1929	1812	1845	2109	1957	2036	2030	1804	1991	2106	1887	1957	2059	2090	2078	2086	2032	2023	2131	2146	1201	1332	2040	1751	2143	1963	2143	1781	1654	1717	1813	1574	1464	1765	1565	1803	1734	2740	3092	2925	3028	2675	2745	2784	2827	2735	3064	2677	5933	6069	4933	11575	9781	1355	1791	1760	1274	1082	1269	1210	1606	1189	1300	1383	1199	8001	9501	8590	7980	2173	2104	2265	2272	1885	1966	2133	1898	757	831	710	1232	1810	1715	1812	1595	1743	2127	1631	2465	7189	7633	7903	7699	9601	8712	7421	8482	2498	2619	2557	2551	2077	1871	1814	2193	526	439	542	489	1971	1945	1810	1880	2464	2923	2533	2692	8818	9122	8530	8644	256	5376	1236	5605	4647	1148	478	4994	1395	6084	3932	447	1342	5987	3812	4534	414	1290	4138	4140	5321	1103	268	1333	6216	6104	6224	238	1236	3168	5204	4055	1356	1008	6184	6500	257	2029	287	1182	7080	6158	3595	1658	1403	443	5033	5642	4455	1309	722	1316	5995	5396	4234	1058	536	1473	7173	6668	6264	1369	634	1728	7537	7009	4591	1858	573	1624	6734	7019	4966	1108	677	1551	6838	7034	5105	1441	456	1315	7051	6455	4054	1340	360	1580	7724	7546	5137	527	2163	7424	8653	7772	1599	677	2640	11447	9715	7684	658	1227	1760	9080	9929	7738	1384	410	1733	7610	9169	8228	3258	4047	3298	2804	4165	4277	3809	4116	4960	3373	4235	3063	3954	3441	3048	3991	4872	4059	3663	4222	6006	5658	5807	6656	4895	4586	4391	4366	4322	3923	3741	3320	12990	12782	13599	12504	2486	2334	3252	2689	5640	5650	5519	5586	3115	3245	3292	2594	6036	5777	6309	5613	10833	10710	3442	3470	3219	3577	3177	4016	2972	3294	2962	3525	3216	3491	1223	1282	1440	827	750	1023	754	881	894	568	768	1550	1389	1505	1009	1060	1253	1307	1578	961	1495	1246	2115	3348	3100	10096	7014	6054	4468	1986	1403	2933	2901	4945	3635	6200	5588	2796	1689	3142	2762	3343	2322	2195	22930	15218	11169	8543	7818	13438	5311	12089	6470	8300	3940	3856	3631	3346	3601	3795	4810	4239	4600	10745	10984	8689	9465	7851	5266	9829	10304	7471	6793	7208	10205	6988	6349	6412	6363	6691	5427	2131	1256	7116	988	1032	5241	495	537	548	455	260	253	46	9709	10174	6345	14016	16033	17305	2752	3265	2667	2594	10856	12909	395	5123	8625	6249	5678	5238	3401	2870	3795	2981	4934	5250	4481	5723	5142	6238	3443	2758	132	198	0	0	2685	20	5313	739	2215	3007	10296	8390	8062	9471	8249	8979	9277	4208	3700	4483	1901	4024	2427	2866	4552	4127	1878	676	1132	588	909	5957	564	592	682	2016	1747	1185	903	1869	1064	4673	3178	1216	1129	1585	661	640	732	899	914	1066	2161	1138	1483	1018	1333	1406	1074	510	297	102	446	137	202	351	131	347	451	132	334	2669	2378	251	194	1907	1914	1023	975	1877	1460	648	352	2513	2244	790	511	1633	1407	725	656	2457	1771	702	631	3023	2696	1219	549	532	436	804	416	160	159	167	86	217	178	108	78	140	10036	223	172	9914	347	10777	2349	2485	2228	2507	1342	1734	2693	586	805	706	804	535	732	18	27	39	7	2	6	9	20	4	1	11	5	4	10	1	1280	1002	105	459	658	379	973	1306	932	302	308	303	162	548	194	299	1643	1239	1347	936	275	199	645	581	619	739	747	737	768	686	817	2545	2093	2311	2583	2093	2273	16	17	8	5
CTNNB1	14836	14487	14647	14458	15009	15137	15463	14904	17268	4236	7305	8486	7991	5357	6434	7217	7145	12575	13280	13237	11988	12208	11766	12678	10976	10755	6187	7613	6487	6395	7346	8726	8107	7315	8394	8059	8777	10166	10810	9667	6230	4906	6851	9000	11138	10044	8630	8357	9556	9380	8257	10772	13386	9719	7781	15639	7533	7530	14687	16594	14973	13127	16625	17309	16343	16945	14893	12409	16067	15377	7554	7604	7519	7651	7530	7659	7438	7159	6995	14348	14391	14424	12471	12721	12290	10930	11230	11158	15877	15993	7848	12350	9137	18582	20853	20262	5896	16959	14244	13963	6335	8344	8407	8505	8422	8482	12590	13961	14244	13963	9364	9088	2244	2299	7577	8494	9424	9172	15625	14236	13764	12582	9956	9180	2940	3612	46538	48090	8960	7573	28110	5665	24760	21182	30227	29391	12677	14318	3092	2978	24122	8893	8371	9789	7414	7570	4393	4438	4478	4536	4455	4640	5027	4960	5107	2621	2754	2566	9033	8714	8769	6504	6465	6464	6038	5902	6248	3605	3696	3613	15360	9404	13974	12275	12976	11608	11879	12066	12838	13480	12962	9456	10990	9203	10572	10791	9730	9748	9786	9115	8991	9074	12325	12921	12496	12380	11941	11683	9531	10204	9834	12863	10974	14924	11989	10778	12411	11078	11946	13390	10612	10779	11545	11946	10994	12068	12984	12787	12560	12101	11761	12428	13006	9624	9655	9607	9838	9832	9565	8340	10082	8633	9159	10788	7949	9588	9427	9584	9712	10573	9922	6521	12358	12595	20114	11120	16019	5110	5150	2473	5772	4898	3103	5565	5742	4297	3557	4051	5207	5244	4523	5107	5193	5884	5173	4170	4581	4467	4353	3810	3871	4205	4012	3885	3798	3596	3327	3728	4057	3991	4392	4122	4189	4058	4325	3973	4311	4171	4378	4092	3846	4472	4261	4200	3962	3267	3627	4268	4400	4124	4269	4508	4328	4236	4613	4473	4194	4028	3881	4179	4180	4366	4358	4589	4340	4311	3971	4289	3920	3992	4658	4300	4380	2690	3788	3763	3570	4393	3245	2875	3109	3376	3675	3593	3642	3522	3693	3131	3619	3384	4722	4663	4628	4695	4558	4330	4544	4534	4429	4489	4313	4641	8277	8754	8629	8666	4340	4874	4473	4443	4539	4252	4451	4443	4334	4126	4215	4486	4298	4359	4361	4450	4664	4471	4326	4340	4768	4997	4486	4750	9109	8173	9636	9618	4508	4073	4648	4692	4246	4199	4267	4491	4027	3965	4297	4230	8033	4177	9554	3729	3699	5656	9411	5021	7645	4294	4041	5482	13523	3441	3908	2882	8777	7748	4684	4357	4178	5429	7318	6936	4913	4631	4338	11656	9199	5693	3438	4244	4920	9513	4827	3666	16450	7327	19418	7782	5147	3665	4390	5886	8645	7956	5081	3871	4107	5976	8868	5985	4733	3665	4036	5340	4626	10293	4572	3582	3865	5326	3846	7296	4710	3696	4101	5222	6576	8076	5071	4238	4354	5804	6391	7524	5112	3563	3712	5930	6558	6163	4641	3642	4267	5632	6317	6287	4746	3681	3792	6151	6044	4723	3776	3897	5595	5494	8730	4203	4054	4259	6907	7987	8030	4551	3521	3809	5266	6473	20128	5157	4027	4305	5187	3775	3690	4103	3840	4355	3712	4025	4018	3924	3981	4093	3707	3841	4038	4039	4630	4207	4463	4405	3240	3236	3528	3507	3562	3878	3643	3371	3867	3679	3850	3572	4256	4384	4565	4558	3557	3615	3493	3939	3594	3469	3430	3511	3938	3725	3792	3520	3609	3492	3480	3585	3555	3571	4608	5033	4606	5403	4511	5393	4260	4942	4644	5188	4613	5335	3819	4079	3968	4135	4276	3925	4353	4544	4450	3896	4591	3359	3486	3412	3398	3514	3235	3258	3268	3161	4378	4679	4735	2772	3005	2729	2868	2947	3056	4393	4408	3081	3703	2383	4005	3796	3051	3590	5730	3901	4205	4738	5296	5479	2715	4199	4139	4479	6139	6334	7014	4315	5140	5091	5001	5077	5035	6088	6095	5966	4516	4598	4506	3108	2821	2771	2609	3297	2600	3221	2460	3041	5019	5238	4253	9145	4503	7117	6740	6832	3209	5296	3447	10834	2795	2045	2904	3894	3690	3443	3518	3132	3211	2939	3813	3177	1548	3479	3588	4271	4462	4617	4618	4282	5581	3621	2462	2777	1807	4389	4358	4447	3592	4557	3697	3816	5361	4127	5193	3855	4108	4634	3704	4545	7105	12808	0	0	3276	5259	4351	14691	4685	3903	3600	2815	2749	3122	3325	2848	3004	3790	5725	4717	4076	3945	3788	3901	4567	4243	7183	9784	9347	7407	6767	6583	5875	8038	9464	11808	9733	6717	6490	9303	12086	9565	7411	6671	13279	9505	24850	16502	5412	5083	11825	9041	9397	8433	7595	12320	16823	10208	8144	9358	9195	5715	8657	4420	8304	8530	6678	10882	18436	7483	14297	9041	8459	8752	9238	8405	8301	6470	6640	7852	7289	8465	8045	7243	6027	7648	6779	7977	7115	8481	7974	7644	7177	8354	8943	6916	6464	7513	6245	8125	7912	9281	8226	10676	10674	11070	11037	8897	9339	10407	10703	5050	15572	5077	4811	14256	4942	14833	15416	5190	4903	3987	7745	6835	6138	5351	6350	10599	10137	4666	12563	13756	17036	20197	18349	20185	21398	20248	12527	18211	12662	15329	16947	13961	15612	15315	40974	23782	12030	8096	5999	9225	8667	9719	9796	5298	5408	7629	8047	8835	8215	5405	9310	9377	5338	7404	23592	13890	8880	8304	8489	8828	8413	9092	9640	9892	10054	8318	7960	8456	8716	8368	8893	8735	8578	10698	9894
TRAK1	1195	1208	1335	1357	1423	1272	1523	1497	1401	3546	4151	4274	3296	3068	3649	3681	4866	3678	3992	2202	3326	1820	1769	1372	1797	1803	1490	1728	1742	1126	1525	1171	1744	1315	1412	1689	1512	2113	1793	1824	1615	1943	2203	1545	1766	1417	1324	1710	1349	1565	1431	1316	1165	1079	1504	1860	1091	1368	1989	4402	5453	5539	3856	4177	4742	2573	3378	3337	2596	2803	1871	1859	1938	1990	1768	1950	1797	1759	1794	4577	4147	4352	3959	3857	3702	3989	3926	3956	1580	1950	5391	1611	1506	1078	2869	2741	1035	2261	2173	2204	1092	1297	1268	1339	1111	930	2627	2759	2173	2204	4516	4444	1299	1203	1195	1244	1423	1899	2924	2354	1839	1745	2365	2227	1254	1309	5937	8750	2174	2982	1991	1410	1901	2638	3551	2804	3527	3405	2514	2641	1282	1438	2554	1547	1327	1357	1748	1774	1795	1861	1835	1901	1112	1068	1092	1392	1384	1412	1881	1770	1797	1918	1981	1901	1556	1533	1545	2012	2013	2010	6690	3344	4241	2082	2271	2212	2208	2309	1905	2124	1947	1641	2674	1694	2740	2556	2299	2304	2357	2215	2212	2131	2113	2185	2241	2115	1915	2040	2164	2377	2314	1913	1799	2084	1855	1651	2007	1818	1854	2397	2917	1889	2151	1600	1503	1625	1440	1646	1571	1632	1384	1666	1274	1946	1762	1651	2088	1817	1913	1596	2231	2276	1940	2155	2056	1779	1790	1805	1880	1554	2070	2183	4853	5541	1712	1361	4165	771	952	1717	991	1425	1526	1053	1265	1352	1423	678	1300	1655	782	942	1571	1482	891	1318	1362	2324	923	1851	1820	1716	1744	1776	1558	1478	1474	1541	1773	1931	2071	2038	1919	2039	1918	1987	1863	1957	1981	2086	2123	1974	1998	1926	1961	1381	1485	1949	1883	2129	1964	1896	1890	1914	1989	1861	1689	1766	1682	1751	1818	1765	2209	1912	2082	2046	2093	2041	2000	2079	2047	1895	2117	3291	3850	2467	2583	3279	2216	1754	1117	1903	2285	2112	1908	2001	2141	1600	1901	2053	1502	1526	1554	1529	2642	2589	2777	2624	1849	1943	1947	1932	1556	1414	1159	1574	2534	2468	2447	1898	2310	1631	2028	1721	1009	969	1001	997	1711	1754	1580	1650	2792	2726	2766	2894	2083	2137	1886	2093	1779	1397	1896	1783	2560	2350	2415	2423	1825	1649	1684	1755	817	811	794	766	2562	2882	3051	1271	1765	2705	2685	2206	2737	951	1143	1348	2851	1020	2016	1249	2717	2834	2489	1761	1216	2968	2532	2953	2762	1352	1086	3369	3243	2278	1653	2159	3002	2247	2696	1081	3547	2431	3512	2774	2352	1145	1605	2508	2836	2918	2480	1540	2053	2684	2196	2878	2546	1492	1706	2682	1974	2668	2702	1012	1401	2598	1677	2847	2823	1557	2125	3214	2213	2348	2670	1162	1757	3044	2645	2664	3092	1262	1986	2643	1698	2807	2800	1332	1865	3161	1790	2844	2674	1057	1923	1795	3044	2450	1009	1472	2421	1994	3044	2872	1050	1316	1179	2885	3102	2670	1140	1424	2205	1915	2143	2566	1053	1608	3060	1757	2029	2203	2083	1725	1775	1764	1503	1575	2178	2174	1740	1842	1771	1926	2033	1763	1758	1947	1409	1439	1142	1896	2011	1681	1854	1582	1565	1245	1478	1457	2363	3017	2210	2642	1706	1869	2078	2010	1353	1868	1921	1290	2090	1682	1872	1735	2055	2158	1935	1960	1091	1619	1554	2691	1628	2618	1625	2789	1668	2684	1619	2562	1940	2879	1589	1626	1480	1597	1544	995	1812	1745	1512	1457	1496	1558	1558	1555	1511	1570	1684	1686	1940	1676	1489	1963	1988	2525	2364	1218	1384	1422	1741	2951	3189	2146	2276	1305	3467	3630	3660	2930	2308	3152	2029	2678	1727	2256	1151	1239	1405	1404	2571	4245	3641	1669	2236	1701	1187	1198	1158	1390	1400	1304	1809	1701	1791	1545	1758	1850	1079	1334	1648	1401	1123	1487	1922	1803	1736	1764	2035	1663	1753	1698	1453	2659	1185	509	2329	2609	2133	1409	896	1035	1019	886	1049	1278	1472	1252	1386	1312	1712	1963	1582	1865	1964	1960	1923	1902	1915	1694	1463	1304	1279	1246	1219	1566	1287	1261	1719	1139	1711	1270	1499	1359	1255	1708	1976	5387	0	0	2084	1245	2074	1914	3336	2963	1523	1813	1127	1304	1105	892	1177	1331	2280	2458	1405	3306	3033	1722	1439	1341	1574	1854	1589	1779	1600	1619	1984	1627	2007	1266	1850	1458	1795	2042	2039	1375	1261	1348	996	2104	2237	1332	1121	1733	2282	1781	2609	2515	2117	1160	1082	1841	2254	2512	2777	3739	2637	1618	1065	870	1382	1668	2146	3173	2244	2376	2383	1665	1671	2658	2913	1635	1581	2875	2612	2213	2159	3469	3216	1819	1828	3086	2945	1591	1437	3145	2577	1963	1790	3007	2747	1755	1531	2555	2376	1369	1235	3588	3758	1780	1896	4277	4299	1955	2044	2041	2471	1870	2187	1533	2056	2292	2243	2159	2196	2271	2028	1862	2039	2058	2495	2012	2467	2106	2492	2702	1686	3112	1993	1470	1196	2830	2018	3326	1633	2831	1935	2505	1639	2170	2693	2473	693	3217	3058	2627	3816	6235	3854	3190	3253	3586	2765	3379	2799	3180	1859	2559	2217	1779	4346	2711	1714	1722	1610	1671	1763	1870	2133	2092	2270	1651	1766	1658	1592	1585	1698	1807	1647	1285	1509
VIPR1-AS1	20	16	18	15	13	11	14	8	5	13	33	0	13	14	6	8	0	5	5	6	8	1	1	1	3	7	0	5	7	0	87	73	89	9	1	1	0	0	15	10	16	1	1	17	8	22	10	0	0	3	0	15	5	11	8	15	46	15	11	4	0	0	5	2	0	16	21	7	0	0	1	3	3	3	7	4	1	0	5	15	18	15	8	13	13	14	18	12	16	42	4	49	52	3	4	3	4	30	17	13	6	9	10	11	1	1	0	5	17	13	300	300	18	10	0	0	0	0	27	20	4	4	7	10	81	64	0	0	0	0	1	8	1	0	15	17	4	3	156	270	0	1	0	0	0	0	40	31	42	6	9	1	17	14	13	4	2	3	54	49	55	61	54	62	35	38	38	48	52	47	39	0	91	0	0	0	0	0	0	0	1	0	0	0	0	0	0	0	0	0	0	0	0	1	0	0	0	0	0	0	0	0	0	2	10	0	0	0	0	0	2	0	0	0	0	0	0	0	4	0	0	0	0	0	0	0	0	2	0	0	0	0	4	3	2	2	3	4	22	0	16	1	1	3	189	38	1	114	76	26	166	130	30	190	160	48	50	96	181	149	94	143	106	149	202	62	79	46	74	41	43	31	24	34	28	23	37	24	17	28	19	15	25	29	21	40	21	35	21	38	41	36	35	15	31	28	31	17	54	56	25	25	21	17	23	24	31	29	9	28	20	27	24	24	24	22	26	22	14	36	31	15	12	14	3	27	41	21	62	53	69	42	31	58	53	35	101	49	66	61	19	33	38	40	103	107	98	116	108	121	115	116	13	6	9	7	7	1	4	47	10	54	38	66	146	142	140	147	35	27	41	62	96	95	113	99	116	113	133	126	3	6	0	0	12	13	7	3	39	49	44	50	129	125	151	149	1	4	50	84	54	1	1	22	47	82	64	5	49	81	25	77	19	58	17	55	73	1	6	76	22	66	87	8	53	15	68	15	1	36	7	68	7	19	8	47	13	79	50	9	75	12	26	102	58	1	7	76	20	112	65	0	9	70	39	100	91	1	2	50	48	60	32	2	10	66	18	101	61	3	27	49	14	89	46	2	7	66	18	88	60	1	8	56	19	87	50	0	64	37	109	68	0	10	53	3	89	81	22	2	35	7	92	83	3	0	58	12	92	46	0	58	41	58	65	55	48	36	55	35	42	34	42	47	24	28	60	53	36	57	52	1	48	1	1	58	44	31	39	55	1	94	38	61	29	54	44	70	35	51	70	72	48	56	48	25	44	10	33	3	17	17	124	63	110	30	88	37	90	44	89	32	85	46	61	29	40	100	64	50	46	65	64	46	46	35	71	44	33	34	34	34	32	39	37	37	55	19	14	22	30	8	9	8	4	19	17	24	18	14	95	92	58	78	121	82	61	76	93	143	156	126	53	44	17	22	14	23	19	19	22	43	21	26	27	26	36	95	100	67	95	41	56	32	17	32	57	12	20	13	14	29	12	27	33	20	63	1	289	29	34	42	85	254	223	148	192	156	118	229	12	104	663	99	55	16	57	24	35	28	58	75	4	75	26	111	90	120	45	35	18	14	59	18	24	42	18	24	40	66	449	4135	0	0	50	79	11173	4	32	15	20	32	20	13	16	17	10	63	160	79	3	20	62	66	34	49	0	0	1	2	0	1	1	1	2	0	0	1	1	0	1	0	2	2	8	4	0	15	11	4	1	52	5	5	5	20	25	0	3	12	17	15	9	36	28	17	18	9	4	25	6	2	18	19	4	2	8	31	35	3	8	4	4	3	31	5	10	8	17	42	10	2	1	8	4	14	16	9	29	7	1	12	14	8	5	11	3	5	7	3	3	8	40	1	11	12	14	9	69	2	1	3	2	0	1	4	0	2	3	4	1	5	5	6	7	0	0	1	2	7	1	6	0	1	0	1	3	9	0	6	17	11	0	0	1	1	1	7	12	0	15	4	16	16	2	3	0	3	254	259	247	183	185	208	84	59	59	135	161	105	134	81	73	189	182	95	101
VIPR1	79	82	85	68	36	50	75	36	17	41	27	11	23	2	23	14	8	33	52	27	46	2	5	3	16	25	4	2	15	0	247	223	224	92	13	1	33	0	83	50	84	54	22	82	51	50	104	17	5	54	0	29	114	63	30	29	205	64	98	23	0	0	27	14	0	62	54	85	3	3	14	17	17	16	25	27	15	10	25	65	101	87	86	77	85	117	119	96	70	112	38	264	211	21	24	19	60	188	163	150	48	57	57	59	6	4	6	19	163	150	2554	2422	74	35	0	0	0	0	142	96	31	34	78	78	1030	1064	0	3	1	2	0	21	1	3	95	61	20	20	1292	1853	0	0	0	0	1	0	198	155	176	31	23	18	148	151	137	27	25	20	183	167	172	207	209	204	237	245	231	258	250	243	90	0	779	0	1	1	0	2	1	0	2	0	0	0	0	0	1	0	0	0	1	2	0	1	0	0	0	0	0	0	0	4	4	0	10	0	0	0	0	0	2	0	0	9	0	2	0	3	4	12	3	0	3	2	6	7	0	2	8	0	1	0	2	5	5	12	5	0	39	7	21	0	1	3	1298	494	1	529	409	120	889	616	157	1023	828	285	323	568	854	768	448	764	532	762	1066	344	427	271	449	127	121	182	146	167	154	166	203	133	149	205	189	156	192	162	152	183	133	183	170	183	193	189	164	152	144	284	230	147	184	114	93	110	105	152	149	144	105	171	132	134	66	123	135	160	158	157	142	127	112	193	129	145	135	112	12	135	355	149	414	355	453	291	297	375	391	296	894	323	469	365	125	168	139	114	519	523	504	516	573	584	561	559	42	39	35	40	56	9	19	228	68	270	189	319	816	749	705	772	144	161	163	188	494	473	569	514	590	580	697	649	14	14	7	7	66	75	33	33	197	225	227	236	772	683	788	800	2	12	264	427	298	0	9	93	328	431	367	30	311	539	180	480	37	330	81	341	483	3	9	452	158	461	546	4	283	79	343	61	4	213	62	355	29	72	5	251	76	473	311	52	377	34	143	542	329	7	36	393	82	596	374	10	34	368	124	565	554	7	23	329	152	310	207	4	47	319	68	500	340	1	60	273	96	432	282	11	49	367	96	450	344	6	24	309	87	454	311	26	414	134	599	447	4	22	260	3	458	406	98	11	204	27	591	542	31	11	327	64	454	311	2	331	221	299	332	294	277	212	326	205	283	182	223	287	137	147	342	266	214	336	221	147	155	158	209	134	91	132	180	193	142	246	88	128	142	228	262	190	112	318	314	5	175	208	165	74	149	127	148	147	168	30	562	317	460	131	405	152	340	148	388	161	370	153	350	154	270	656	458	188	249	347	222	269	298	178	335	285	223	249	247	216	218	263	257	251	309	107	100	114	150	35	49	55	60	139	180	124	134	56	427	451	394	377	793	402	501	689	640	838	910	698	325	256	80	118	75	128	105	111	160	205	53	61	64	59	83	502	744	286	398	159	262	197	171	216	301	172	95	78	87	205	48	197	153	87	381	4	1038	185	488	297	442	1066	1077	1102	1077	1019	833	1098	13	427	11531	1224	620	79	259	107	102	102	308	453	26	854	429	1034	978	1117	243	191	123	88	203	119	80	148	65	65	198	411	2922	58720	0	0	257	334	5072	13	193	185	81	138	119	94	79	122	69	138	331	341	193	245	237	110	164	274	9	3	11	4	6	3	6	4	3	11	7	1	4	1	3	0	1	1	91	28	1	65	73	41	3	264	120	34	39	114	149	9	16	50	68	67	41	104	139	58	40	60	51	84	26	24	13	12	53	29	42	29	175	26	14	49	11	67	53	51	53	5	61	12	50	27	33	44	55	5	30	26	109	49	7	67	18	13	8	10	9	27	31	10	33	37	110	32	70	21	61	30	164	20	2	10	14	7	3	15	12	5	5	24	1	42	2	6	37	4	6	7	4	25	0	55	0	4	0	7	8	11	0	26	90	39	0	0	14	11	9	23	28	5	37	11	99	148	4	18	1	26	2178	2329	1993	1548	2014	1873	631	539	563	708	747	557	410	333	361	1149	1203	622	683
SS18L2	199	157	175	152	167	175	196	157	169	229	154	175	139	124	90	168	131	157	157	162	144	159	169	194	255	277	261	164	119	191	173	273	358	231	333	267	353	411	325	360	270	293	271	246	232	258	242	357	249	344	524	361	557	447	361	495	377	276	396	272	329	309	299	189	272	325	274	310	337	285	312	291	279	292	287	268	317	292	267	259	241	270	296	287	263	271	277	275	182	319	328	292	311	319	333	302	535	308	282	267	403	408	428	413	337	350	254	279	282	267	269	237	1015	684	253	228	233	249	231	258	229	249	298	254	285	525	216	82	227	222	250	517	209	195	404	261	334	301	567	678	247	110	131	168	148	140	385	372	385	471	403	496	535	553	547	977	960	1015	261	223	216	315	279	209	400	415	378	459	393	438	478	154	300	188	199	191	218	221	200	202	182	277	255	262	280	266	214	180	217	204	185	201	195	201	193	264	304	282	269	239	230	396	314	480	385	283	370	185	275	248	336	228	276	459	425	274	269	279	252	228	233	271	295	251	234	219	243	265	225	280	297	225	248	178	278	173	190	279	239	275	239	362	298	365	249	296	418	923	957	569	845	876	544	812	874	603	548	675	903	919	840	724	904	849	850	713	738	774	553	456	503	450	421	438	433	394	397	516	436	454	433	410	438	475	506	456	430	420	455	466	424	442	336	491	400	326	353	430	377	485	386	466	449	398	395	416	398	390	397	462	464	448	488	540	614	576	458	520	516	527	586	622	532	346	399	387	447	361	413	431	482	406	416	421	377	449	378	416	396	387	527	581	597	564	321	363	347	344	373	407	348	389	372	402	305	370	480	481	497	392	495	468	407	454	535	541	584	530	519	548	474	534	333	365	354	360	382	385	354	362	357	300	393	287	507	497	456	542	541	474	530	486	561	596	648	656	313	365	313	440	470	569	277	495	326	365	347	261	327	364	434	384	349	341	414	403	412	484	398	299	360	340	420	199	294	291	319	431	465	297	356	392	202	313	243	287	403	386	358	318	326	317	388	459	465	459	230	344	398	486	434	494	475	340	498	473	451	624	492	319	570	569	551	613	403	335	492	464	411	514	316	343	638	537	520	497	377	405	481	517	529	583	325	363	499	462	458	262	251	531	476	504	498	299	243	305	553	385	388	549	354	362	375	357	649	298	244	369	322	388	429	423	448	460	425	425	384	379	517	462	413	402	372	427	446	432	516	483	342	450	430	438	411	494	332	387	360	437	510	371	436	340	658	661	646	561	361	406	408	402	585	673	481	361	429	517	456	497	395	387	333	414	461	366	383	360	349	345	384	346	330	334	356	314	389	305	491	577	483	516	448	464	494	499	455	486	433	406	392	387	359	375	345	407	380	372	327	355	380	333	348	439	498	460	464	328	364	314	317	270	429	407	439	390	357	431	360	367	338	382	446	553	458	416	787	981	764	723	616	629	444	447	457	337	364	348	448	428	407	330	338	321	423	390	385	382	319	386	517	538	500	610	540	554	582	669	553	439	384	271	573	666	410	420	446	459	363	359	395	253	644	447	409	781	743	340	442	519	384	464	912	556	285	355	366	525	508	462	553	524	516	500	527	455	372	350	339	432	623	629	387	192	719	719	385	544	624	229	372	561	472	333	434	250	352	414	483	432	323	317	587	732	459	581	537	467	336	407	286	360	344	463	405	389	397	328	349	393	449	411	340	358	403	422	364	382	495	336	332	311	451	270	459	354	359	389	361	376	411	362	309	281	308	284	292	365	311	445	363	299	321	383	274	327	360	288	355	388	322	350	265	411	379	387	263	343	281	325	351	386	388	348	318	293	306	282	235	338	365	363	284	353	345	227	252	209	195	245	296	268	284	616	427	602	499	373	601	429	371	336	329	418	442	455	441	233	246	319	337	248	403	218	208	464	155	362	272	405	325	179	167	166	270	285	303	357	397	515	191	251	113	318	485	534	229	223	198	209	310	206	278	208	454	481	309	348	320	354	214	228	219	255	216	281	173	204	170	129	148	85	195	190	137	131	147	137	95
SEC22C	880	829	969	763	888	785	955	858	832	570	887	670	615	668	566	461	412	823	890	957	910	813	797	884	1070	1037	531	743	793	508	701	896	1153	1240	1672	1366	1133	1282	1072	1178	1293	1346	1386	1282	1371	968	1332	1015	940	1024	1449	1273	1303	1403	1452	1310	1209	1195	1439	2113	2611	2488	1708	1750	2036	1666	1661	1839	1373	1366	1724	1728	1701	2012	1780	2037	2013	1935	1986	1497	1510	1475	2305	2334	2157	2288	2314	2262	1225	904	1215	1872	1732	1200	1157	1114	907	1707	1210	1170	1392	1324	1388	1353	1247	1130	1313	1189	1210	1170	1231	1202	845	799	754	762	1074	1285	1417	1425	1726	1826	1261	1372	1073	819	1937	2464	1171	1372	1001	1719	1119	1132	1923	1628	1355	1251	1261	1232	1467	810	907	2150	773	719	1613	1523	1787	1389	1430	1446	1542	1551	1398	1094	1092	1095	520	597	586	380	422	440	631	621	619	545	554	540	1707	1491	1430	1252	1312	1319	1348	1306	1273	1303	1298	1654	1354	1632	1355	1372	1170	1175	1132	1269	1251	1195	1176	1234	1202	1521	1459	1489	1204	1313	1294	2920	2659	3204	2982	2303	2506	2666	3002	3228	2817	2776	3120	2813	2430	2402	2764	2566	2612	2475	2545	2549	2983	2559	2411	2417	2646	2303	2412	1737	1839	1903	1936	1823	1854	1867	1864	1756	1710	2608	1838	2750	2676	2278	3100	2705	3008	1391	1483	1594	1244	1660	1668	1587	1109	1780	1682	1626	1649	1494	1328	1548	1454	1410	1451	1750	2180	1805	1440	977	904	979	954	960	944	1019	1050	947	1110	1252	1133	990	1062	1072	991	1064	974	1063	1106	1021	1037	985	1150	1172	964	1067	996	1107	1145	1032	1081	1095	1064	1139	1032	1102	1073	1017	1029	1081	1158	1132	1100	1172	1031	1063	1047	1014	1019	1012	1218	1064	1164	716	753	847	1084	1035	820	805	835	892	857	868	882	877	800	802	829	832	1435	1374	1372	1318	559	518	469	573	696	780	726	823	910	894	831	898	947	1006	987	1071	968	1018	1012	1060	1478	1423	1375	1388	1350	1213	1173	1363	602	574	617	546	760	785	770	818	720	741	1130	969	1014	957	1061	1031	1107	1205	1163	1153	1357	1396	1503	1520	583	1264	926	1352	1276	1136	820	1370	1018	1324	1238	716	736	1395	1225	1065	602	656	1092	1166	1153	1085	738	852	1315	1253	1330	1225	832	1529	1117	1216	1062	1016	1175	1305	2561	2126	2386	787	1221	1067	1084	1047	746	673	1288	1239	1054	946	309	702	1144	1310	1023	1186	749	762	1055	1023	980	954	778	599	1109	1132	927	874	1093	897	1353	1262	1182	1176	605	665	1089	1004	909	1230	631	779	990	1162	985	991	451	728	1184	1149	1059	890	753	1133	1079	827	911	717	766	1063	1099	901	1057	1435	867	1399	1208	1273	1000	555	1030	1257	1325	1366	1230	1162	1319	1150	1202	1283	1144	1522	1671	1439	1535	1484	1422	1363	1405	1588	1321	1188	1291	1306	1004	862	823	881	1008	1146	1023	912	1076	988	1102	963	1404	1215	1273	1189	760	846	638	903	871	735	839	1036	1049	1135	1162	1049	953	916	1353	1090	1614	941	1164	912	1116	1033	1034	1006	1124	976	1152	1046	1072	963	1290	1388	1275	1224	1339	1197	1307	1319	1115	946	970	1253	1322	1358	1240	1337	1276	1102	1088	1086	1494	2535	2565	1043	1050	583	747	745	689	909	933	841	906	968	1208	1031	1058	1149	1183	1147	962	1242	1038	1193	1080	1353	1379	1197	1723	1564	1701	1705	1504	1648	1624	1640	1596	1666	1884	1784	1147	1199	1156	1157	1382	1192	1110	1289	1065	1323	936	1321	1016	1116	1105	1772	985	1552	1432	1541	1084	962	1936	453	2069	1616	1094	991	1298	1565	1270	1096	1004	817	1012	1128	725	1096	995	1209	1407	1605	1106	1192	1461	888	980	1239	928	1098	1140	1018	1052	1211	1062	1175	1314	1302	1264	1017	1168	1174	1215	1185	1357	1501	0	0	812	1170	1419	1483	1542	1210	646	784	1103	529	725	1034	607	1375	1143	2427	1440	682	1172	888	794	1364	754	1125	852	1439	1263	552	806	901	967	699	854	1178	1690	904	1037	631	927	1150	1107	1281	849	689	990	1151	718	649	1213	1243	1146	896	1031	1170	983	796	953	941	860	833	1191	869	911	591	949	875	837	764	726	789	858	669	721	457	527	950	942	884	852	776	723	588	603	823	887	583	572	994	911	800	822	801	817	530	531	1007	1103	457	509	1210	1202	722	792	1415	1423	754	765	1261	918	532	967	519	429	540	831	834	852	706	1080	788	854	773	755	1269	1360	786	1263	1189	1029	2232	1156	1401	1367	1712	1366	1686	1266	1490	1377	1577	1546	1694	944	815	1061	621	632	626	627	411	617	641	625	634	583	414	504	617	979	1132	935	952	1682	1389	1444	1474	1471	1438	1419	1589	1524	1449	1457	1449	1168	1426	1312	1347	1210	1375	1531	1507	1244
NKTR	6708	6356	6473	5962	5920	6451	5946	6013	6049	7983	5295	4372	4203	7779	6937	3890	4475	8584	9139	7899	7566	4719	4677	4735	8069	8399	5883	5662	5637	4084	5281	6646	6104	3259	4177	3041	2843	3179	2752	3056	2883	3637	2647	2651	2458	3184	3292	2439	2800	2888	4011	3052	3361	3064	3298	3495	3049	3138	3193	2843	2353	2722	2519	2509	2526	2117	2352	2293	2077	2203	2855	2643	2570	2620	2022	2525	2648	2657	2524	2369	2501	2400	2695	2669	2626	2868	3006	2675	3433	4034	1692	2418	2617	2069	3218	3051	2631	1417	1827	1819	2132	3249	3224	3226	2201	1912	4118	3880	1827	1819	2467	2569	8944	9646	2849	2491	2805	2563	4796	3716	1167	1598	2632	1866	9966	6599	435	626	1644	1802	1446	21048	1377	1530	2557	2326	1632	1325	13810	16164	2832	1518	1330	183	2599	2839	5032	4933	4643	8899	8753	8079	3869	3781	3949	3899	3861	3852	4542	4732	4786	4285	4150	4422	3359	3333	3509	2640	2649	2697	8779	3344	3205	1013	1078	1076	1149	1092	923	998	966	1598	1103	1666	1232	1201	1080	998	1035	1082	1017	1032	984	1069	1065	1263	1334	1307	1009	1103	1151	1104	1063	1356	1067	909	955	1403	1070	1178	1402	980	984	1458	2060	730	725	799	722	714	676	977	893	1342	1370	1447	1383	1186	1272	1844	1834	1136	1434	1216	1106	1153	1368	1064	990	1189	1231	2296	3588	2045	1129	1064	1788	10255	6420	3429	9885	6483	3953	9437	7181	6593	4068	11223	6464	7425	7482	8940	6433	8244	9458	9292	6533	4618	7355	5458	4749	5657	4840	5867	5767	6149	6155	4985	5262	6027	5670	5140	5648	5500	5258	4967	4950	4753	5698	5108	5181	4849	5943	4816	5939	5742	5092	5275	5815	5242	5430	6408	5934	5976	5895	5535	6057	5363	5757	6219	6132	6359	5964	5875	5360	5210	5009	5192	5189	5131	5908	5589	5660	966	876	2456	1029	2085	5509	6494	7361	7506	6093	6049	6564	7245	5689	6975	5599	5872	6856	6661	6823	6584	7614	6956	7562	7043	4190	4678	4380	4356	4583	4934	4528	4632	5431	5605	5571	6104	5294	6254	5875	6166	8885	8765	8867	8804	6636	6788	6464	6577	7613	8118	7847	7835	4690	5022	4372	4896	4610	4661	4442	5084	5746	5902	5814	6104	6803	6931	6562	7110	9149	9410	9057	9178	2634	4394	3391	6631	5528	4592	2685	5480	3545	6344	5179	2214	4051	6261	5672	4785	2855	2974	4850	5645	5671	5564	2719	3950	4953	5187	6839	2315	2794	6390	5191	4958	4434	2608	4926	6759	2220	7272	2508	2361	4114	5242	5388	5015	3308	2686	5183	5748	4843	4893	2099	3229	4838	5773	3807	4858	2195	3542	4805	5810	5754	5375	3139	3098	4656	5465	4558	4168	3131	3341	5180	6182	5506	4608	3070	3059	4374	5066	4012	5017	2793	2778	4039	4978	4234	4095	3119	3262	4829	5583	4728	3398	2969	5454	4707	4186	4348	3564	3735	4856	6128	4413	2933	5286	4721	5969	7366	6618	4870	2477	3334	5881	6879	6485	5944	6965	7776	6329	7110	6868	6446	7076	9566	8404	7460	7358	7089	7285	6368	7316	7083	7015	6821	6647	4690	3747	4066	3824	4040	4260	4758	5030	4392	3904	4141	3855	6457	5811	6150	6048	4412	4709	4864	4710	3210	3144	3506	3151	4849	4824	4488	4358	4737	4890	5421	4496	10411	7371	7986	5914	8335	6239	7676	5895	7266	5631	8477	5892	7385	5829	8976	8101	7946	5984	6224	7277	6437	6552	6908	5775	5764	5303	5941	5798	4736	5647	5195	5204	5682	6206	10008	15860	14881	2928	3495	3098	3131	3958	2118	3423	3566	2928	4286	2784	3371	4766	5035	3542	7652	3020	9975	10110	7544	7900	5227	4511	3524	7300	3022	3266	11865	3631	6170	6574	7518	7800	7029	5326	5620	6240	6825	7654	7215	8921	8809	9310	6108	7633	7635	7186	7277	6497	5189	4820	5312	7714	5674	8226	8789	10073	4124	7741	10421	4510	3318	2373	10198	6064	6824	7237	6939	6900	7000	6526	5262	5369	3556	5358	4983	8412	8682	10009	8043	7954	5620	3475	7734	2115	884	2162	2285	2773	5139	5135	4955	5504	5133	6038	6441	5559	5736	7047	5222	4845	9016	19156	0	0	3067	7110	3418	1878	8600	4826	5496	5187	4949	6089	5383	4977	4999	5089	5040	5823	4547	5298	4937	4893	3688	5725	3463	2521	2214	3292	3459	3719	3231	3040	3234	2451	2190	2947	4350	2489	2561	4050	2895	2682	3579	2214	2138	1958	2356	2221	1952	2047	2268	2069	2449	3035	5488	2361	2004	3214	2983	5472	3058	5943	3999	4271	6935	3761	2806	4925	2813	4488	4600	2451	2790	4668	4388	2883	3080	4780	4726	2939	2863	5168	4931	3098	3153	4136	4370	2723	2668	4900	4633	2992	3008	5333	5436	3579	3345	3641	3657	3125	3209	4057	3991	3215	3181	4163	4265	3169	3230	2698	4403	3510	2484	7916	3588	10266	4247	3505	3258	3200	3070	3663	4063	2191	2284	3860	3769	2404	4013	5571	2416	3688	4380	3410	3007	3166	3923	4574	3574	5660	4087	4086	3284	4262	8874	10511	4351	2925	3564	3519	2330	2252	3182	2409	2421	2932	2051	2371	3110	2423	2188	1912	1633	1647	1196	1601	2615	2499	2391	2820	2758	2969	3898	3786	3532	2655	2701	2876	2617	2793	2716	2446	2696	1514	1618
RP4-613B23.1	188	178	181	180	157	156	134	149	168	490	333	255	220	583	444	215	294	246	226	197	174	209	185	179	174	187	326	364	436	251	359	364	334	98	76	85	71	70	63	81	82	83	91	72	54	69	87	81	87	71	92	69	80	83	90	103	77	83	72	66	109	91	83	72	144	85	81	76	75	67	86	86	67	65	54	69	68	76	70	57	75	72	61	70	59	63	77	73	482	187	57	87	124	54	80	80	46	35	35	42	56	83	86	79	61	49	138	102	35	42	65	73	152	176	128	98	94	96	100	89	45	67	87	55	165	109	71	151	85	91	133	159	108	132	101	97	67	51	444	547	131	55	81	5	79	100	236	208	180	337	305	326	84	92	97	71	73	75	203	181	247	184	202	191	111	121	108	119	115	183	712	123	91	47	43	41	49	46	43	56	49	88	40	83	54	58	48	50	59	70	57	58	35	44	38	67	68	80	57	59	61	97	53	81	84	42	75	89	52	96	105	60	67	232	142	65	58	92	32	58	66	66	55	73	63	90	63	50	62	178	149	104	72	73	61	78	66	62	55	70	76	117	204	119	107	49	118	269	128	107	355	208	97	293	277	151	104	287	197	241	242	253	208	338	297	232	171	90	186	160	118	164	109	180	172	192	195	166	161	169	172	141	173	145	143	170	126	114	165	144	146	164	217	99	136	178	165	147	170	139	177	194	174	180	170	156	181	152	197	186	189	149	142	171	152	147	130	142	151	165	155	166	152	42	37	58	29	44	153	171	193	170	164	167	172	167	155	205	123	156	176	176	193	191	247	232	256	243	218	225	207	197	189	207	195	184	172	183	170	211	179	200	196	193	242	238	254	255	160	153	143	154	208	239	221	244	180	177	188	196	162	168	212	195	173	160	151	173	175	190	182	214	226	242	230	229	176	117	143	172	159	151	163	128	147	160	135	74	155	183	152	123	146	134	135	151	129	177	116	134	101	112	158	95	127	139	120	134	120	171	140	183	169	223	203	174	98	125	161	158	169	121	129	159	132	153	122	116	116	147	89	131	176	116	120	153	149	143	126	143	126	157	121	118	225	160	137	170	154	145	177	154	108	152	108	154	144	137	108	159	138	146	201	156	132	155	130	176	166	169	107	140	134	137	145	124	158	116	134	159	169	141	180	170	123	171	154	160	173	146	173	199	247	206	226	195	189	205	283	231	215	221	211	214	183	221	207	219	201	212	106	80	155	167	201	140	206	111	142	246	121	181	193	167	174	187	92	173	191	107	75	164	173	221	113	174	129	220	157	192	143	124	1013	343	240	179	275	180	234	185	244	182	263	187	236	188	249	208	224	256	286	289	283	273	294	220	213	134	162	151	112	146	138	129	155	161	288	444	398	48	90	223	19	376	177	145	139	60	67	10	112	84	138	82	205	104	201	261	217	202	194	154	95	152	96	122	260	113	154	174	228	240	226	120	146	192	211	242	246	232	242	250	232	186	283	204	289	182	114	118	97	251	158	277	258	364	109	46	465	5504	31	33	76	371	305	313	333	224	250	271	79	116	213	110	74	255	223	298	216	211	91	123	193	93	32	55	50	68	90	89	64	117	249	274	295	229	268	259	105	97	507	280	0	0	98	165	165	112	160	120	170	179	100	193	123	112	209	148	120	104	134	114	139	112	144	113	92	118	112	102	122	222	105	113	106	208	92	98	139	175	85	168	236	60	65	53	66	88	68	101	70	88	72	50	70	59	77	66	51	171	240	727	213	385	175	173	503	219	155	524	189	315	317	120	155	298	310	205	196	255	290	171	113	385	368	175	201	275	368	143	181	247	310	149	177	331	403	214	238	200	246	233	293	186	216	154	178	219	222	192	186	138	249	274	207	164	313	679	110	125	78	95	109	113	116	77	66	134	126	67	123	332	160	181	269	162	162	168	145	197	154	164	147	160	128	149	945	1129	2170	139	187	141	138	171	185	84	84	121	124	127	165	89	70	87	60	92	22	54	94	91	82	92	94	122	121	131	95	162	118	175	133	148	138	38	66	47	73
ZBTB47	364	310	355	319	392	343	382	440	477	39	76	29	46	35	38	53	49	776	911	1100	838	564	545	582	279	297	31	28	39	83	32	46	1	303	361	242	247	80	124	167	259	211	177	234	246	441	379	292	327	377	159	189	183	298	237	151	338	345	167	904	1106	857	552	549	603	415	544	581	309	360	469	493	508	388	385	363	376	324	349	293	298	301	239	248	244	289	298	287	230	271	74	2182	1220	228	348	316	249	370	362	349	163	314	302	307	309	229	404	450	362	349	397	387	20	22	426	469	918	841	256	223	367	337	272	260	6	11	575	708	921	1022	509	234	978	1074	223	244	395	330	9	10	936	308	529	1679	621	600	20	40	24	21	13	28	4	8	7	22	15	19	605	591	570	645	671	722	342	352	351	365	337	356	143	2526	531	1578	1655	1499	1445	1554	1267	1311	1242	2422	1117	2375	1202	1180	1602	1522	1618	1913	1845	1898	1193	1344	1362	2513	2447	2287	1333	1316	1360	1272	1094	954	1500	666	907	2645	2374	2397	1669	2075	1698	2259	1918	1500	1552	1562	1462	1557	1543	1628	1700	2175	2452	2171	2370	2276	2072	1892	1942	2457	2448	2267	2632	2632	2516	1082	1983	1214	1950	3163	2211	1493	612	526	1510	19	9	55	31	60	38	33	31	29	38	26	51	59	31	31	51	55	30	23	33	67	13	18	19	33	26	38	9	12	15	40	12	35	14	30	31	10	28	10	28	16	10	9	26	40	16	39	33	44	1	12	10	19	24	11	19	10	16	21	29	31	30	9	25	21	25	7	11	17	21	16	14	16	27	20	21	3	11	21	16	29	19	7	3	21	27	30	29	28	25	14	12	17	19	5	10	9	378	360	416	352	429	456	436	423	381	344	385	372	29	27	27	28	26	28	23	32	16	10	11	16	22	18	19	28	350	374	444	346	478	489	561	564	363	380	473	405	41	34	27	30	27	40	35	33	16	20	10	12	767	8	466	25	6	37	597	2	460	22	22	282	341	26	8	16	596	371	15	11	8	40	610	408	9	11	17	396	627	39	27	23	30	836	33	14	1173	31	747	607	8	20	7	35	584	685	14	26	18	40	441	444	24	29	11	32	691	476	14	9	8	33	482	412	19	20	13	38	879	499	28	23	32	34	683	414	21	15	16	29	375	427	7	25	14	38	646	470	17	21	22	305	526	18	8	17	32	531	437	27	28	19	520	3	410	11	22	23	31	532	527	7	25	18	27	25	31	35	26	18	25	21	38	24	24	22	26	17	36	29	22	28	34	23	110	61	55	4	43	3	42	3	123	44	38	3	15	14	14	13	33	70	3	33	100	7	8	104	4	17	45	47	5	5	157	5	31	44	10	30	10	20	14	29	23	34	15	25	11	42	5	14	19	19	12	19	22	7	6	10	28	17	18	9	8	11	9	10	11	10	3	5	8	8	17	5	14	15	26	1	4	8	5	48	20	19	24	19	10	29	13	22	9	16	15	3	3	3	24	29	41	19	23	25	84	81	88	90	55	63	56	63	52	15	24	14	12	10	18	12	9	9	10	4	5	59	9	49	29	31	23	13	37	2	110	94	3	4	12	15	1	13	9	0	105	28	8	24	40	16	17	34	8	16	14	17	28	26	40	11	13	9	17	3	3	8	18	1	0	16	2	3	3	6	21	275	0	0	28	12	62	435	32	22	9	5	3	26	5	4	3	38	66	28	26	22	43	22	26	13	686	493	298	802	763	508	532	712	1131	247	249	920	877	266	522	200	382	848	174	459	334	383	157	254	561	610	577	573	708	244	171	673	481	501	590	958	665	215	208	170	346	295	438	761	515	593	685	225	258	546	653	277	262	555	596	346	325	564	598	282	341	522	645	249	246	560	605	292	330	421	484	225	241	466	511	200	266	559	467	282	208	573	613	253	263	145	230	710	188	1309	813	1993	255	361	291	175	453	370	314	681	749	497	497	672	744	412	777	1232	645	671	552	716	534	470	629	450	543	601	453	525	68	214	108	423	649	419	1279	1576	505	830	926	513	452	576	665	820	516	540	381	325	618	329	1525	1359	1349	1408	1298	1391	1176	1071	1188	913	849	849	997	723	919	683	575	703	739
HHATL	36	49	45	38	85	72	55	77	137	44	138	104	115	19	0	88	197	356	471	847	862	38	23	18	352	310	76	2	17	195	5	0	3	0	0	0	0	0	0	0	0	0	0	0	0	0	0	10	0	0	0	0	0	0	0	0	0	0	0	0	0	0	0	0	0	0	0	0	0	0	0	0	0	0	0	0	0	0	0	0	0	0	0	0	1	0	0	0	0	0	0	2	0	0	0	0	0	0	0	0	0	0	0	0	0	0	0	0	0	0	0	0	1	1	0	0	0	0	1	0	0	0	1	0	0	0	59	0	0	0	0	0	0	0	0	0	0	0	0	0	0	0	1	0	1	1	0	0	1	0	0	2	1	1	3	1	0	1	5	1	2	0	0	0	2	1	0	1	2	0	0	0	0	0	0	0	0	0	0	0	0	0	0	1	0	0	0	0	0	0	0	0	0	0	0	0	0	0	0	0	0	0	0	0	2	0	0	0	0	0	0	0	0	0	0	2	0	0	0	0	3	0	0	0	0	0	0	0	0	0	0	2	0	7	0	2	0	0	16	2	7	0	0	52	0	0	7	1	0	0	2	1	0	2	2	2	0	0	0	0	1	1	0	4	1	2	0	0	0	0	0	0	0	0	0	0	0	0	0	0	0	0	0	0	0	0	0	0	0	0	0	0	4	0	0	0	0	0	0	0	0	0	0	0	0	1	3	0	0	3	0	0	0	0	0	0	0	0	0	6	0	0	0	0	0	0	0	0	0	1	0	0	0	0	0	0	0	0	0	0	0	0	0	0	4	1	1	4	1	0	1	1	3	4	1	3	4	0	3	2	1	1	2	2	0	0	0	1	0	0	0	0	6	2	6	5	0	1	0	0	1	8	3	3	3	2	1	0	2	2	0	1	0	0	2	2	1	0	2	3	0	1	1	0	0	2	1	1	0	5	0	2	3	0	0	2	0	3	0	0	0	0	0	3	2	3	2	2	1	0	1	0	0	0	5	0	0	0	0	0	0	1	0	2	4	0	0	0	0	0	2	0	0	5	0	0	2	1	1	5	4	0	0	0	2	1	0	0	2	1	0	0	0	0	0	0	1	0	0	0	2	0	2	0	1	0	0	0	0	0	5	0	0	1	0	0	1	0	0	0	3	0	3	1	0	1	0	0	0	1	0	0	2	0	2	0	1	1	2	1	2	2	1	2	2	0	2	0	0	3	0	0	0	0	0	0	11	0	0	0	0	0	0	0	0	0	0	0	0	7	0	0	0	0	0	0	0	0	11	0	0	0	0	0	0	0	0	0	0	0	0	0	0	0	0	0	0	0	0	0	1	2	0	0	0	1	1	0	0	0	0	1	0	0	0	0	2	1	0	0	0	0	0	0	0	0	0	0	0	0	0	0	3	0	0	0	0	1	0	0	0	0	0	0	0	0	2	3	1	2	1	1	1	1	1	1	1	1	1	0	0	0	0	0	0	0	0	0	0	2	0	2	0	2	0	0	1	1	1	0	2	2	0	8	0	12	0	0	1	0	1	1	2	1	1	0	0	2	0	0	0	2	0	0	0	0	0	0	1	2	3	1	2	0	1	0	0	0	0	1	0	1	719	719	0	3	7	0	0	0	0	5	5	9	1	0	0	0	0	0	3	2	0	2	17	0	1	0	0	0	1	0	1	4	1	0	0	7	1	0	2	0	0	1	2	1	1	0	2	3	1	1	2	1	1	2	2	1	1	1	2	2	3	0	0	2	5	1	1	2	1	0	0	0	0	0	0	0	3	0	0	0	2	12	2	0	2	0	0	0	0	0	3	0	2	5	0	0	0	0	0	4	0	0	0	0	0	6	0	0	0	0	0	2	0	0	0	0	1	0	0	0	2	0	0	1	2	2	1	1	1	0	0	1	2	1	0	1	0	1	2	0	0	1	2	1	0	3	0	0	0	0	6	0	0	0	3	3	0	1	0	0	2	0	0	3	0	0	0	0	0	0	0	2	0	0	0	1	0	0	0	0	1	0	0	3	0
RP4-613B23.5	609	603	592	671	665	639	578	655	625	772	821	736	752	815	727	895	727	972	1183	1073	1068	1189	1125	881	1922	1960	568	437	186	398	130	378	232	421	535	535	468	514	484	566	405	400	471	423	525	721	594	752	754	545	368	405	407	503	456	488	507	478	519	576	696	683	399	325	346	579	593	686	450	452	389	440	415	375	380	402	400	364	367	342	377	340	383	404	364	358	315	345	1052	1865	702	1514	898	330	299	308	339	277	329	333	309	419	453	443	351	353	336	342	329	333	329	388	224	249	402	375	424	301	377	388	660	710	299	301	143	237	59	111	435	450	265	392	169	192	456	288	242	283	141	174	410	150	315	8296	529	557	100	112	166	54	101	36	165	188	169	167	182	206	240	237	210	254	245	184	298	276	278	406	395	337	796	303	423	700	731	775	768	782	772	743	776	688	730	570	696	705	735	702	691	802	807	861	1132	1157	1130	555	606	575	807	777	760	1822	1595	1422	1401	1580	1659	1896	1305	1798	1341	1420	1588	1027	1178	1096	1088	1199	1248	1024	1124	1279	1341	839	877	607	979	954	590	394	380	798	836	996	753	788	743	1566	1034	1293	1273	1261	382	533	209	290	587	133	143	125	186	107	110	198	147	99	101	101	138	143	142	143	139	174	143	145	114	132	117	197	145	161	148	149	158	145	139	135	183	128	136	118	141	119	142	144	109	169	158	134	141	131	176	120	196	222	191	178	154	166	142	139	132	115	114	158	163	182	121	157	170	133	171	122	145	138	173	138	172	179	126	160	161	246	128	215	223	171	130	151	126	163	147	148	143	157	123	135	157	137	139	199	191	171	372	393	462	396	316	294	304	273	441	419	397	446	227	203	205	184	165	206	238	231	188	163	184	162	183	191	149	165	404	420	432	468	268	298	301	293	323	331	407	401	223	168	185	227	218	204	227	198	223	142	195	184	280	181	263	108	94	108	378	134	252	112	105	227	211	165	109	133	314	240	104	131	145	114	360	223	171	102	129	248	277	92	165	152	152	357	146	140	496	160	536	321	112	153	113	158	205	288	127	161	152	140	176	249	140	188	141	159	334	281	156	146	132	179	276	216	149	165	117	133	376	334	105	183	84	135	402	185	150	135	85	82	393	289	136	188	158	177	417	291	139	99	119	459	335	167	104	148	107	506	452	182	126	115	302	154	425	189	174	126	113	316	326	173	205	185	258	137	109	118	138	127	140	133	130	118	102	119	107	115	118	120	148	117	97	147	200	274	234	210	204	209	190	193	175	263	224	204	181	167	216	213	129	122	177	103	95	209	248	251	163	148	184	166	204	304	253	310	95	172	490	477	475	462	520	446	577	492	488	459	501	415	158	128	132	106	96	93	116	112	119	112	89	131	138	137	130	139	140	135	126	110	115	109	135	154	189	184	145	200	160	157	150	157	156	148	345	515	492	412	159	407	180	206	191	204	210	164	141	97	139	219	188	121	158	155	219	215	196	233	241	245	117	111	130	258	273	231	145	143	144	93	206	161	100	97	114	115	108	109	99	113	436	22	463	10	377	324	487	34	216	141	71	135	175	195	219	242	220	129	159	354	190	185	184	168	191	150	335	167	158	172	165	174	205	244	212	268	200	170	208	171	199	222	203	240	12	13	0	0	220	156	165	287	112	222	142	189	76	239	319	180	294	133	174	96	159	197	302	123	173	155	253	263	397	331	591	278	438	290	274	151	239	317	387	242	226	245	182	416	470	520	559	415	399	326	355	190	975	450	327	299	410	387	580	341	331	338	321	311	358	255	306	390	565	429	392	290	335	249	348	232	417	213	244	159	358	344	361	281	254	221	288	265	372	216	210	281	376	329	382	299	353	238	287	299	455	180	202	377	402	254	290	431	442	285	322	167	279	170	144	292	124	199	186	218	192	191	382	218	174	362	387	573	438	382	535	113	762	2693	49	242	272	558	616	194	1444	257	561	786	512	682	239	195	134	332	357	505	447	539	342	386	362	345	295	344	385	370	206	255	260	228	167	95	414	360	373	432	415	420	531	539	536	317	323	345	308	253	267	572	551	497	484
HIGD1A	2356	2373	2403	2493	2557	2503	2516	2507	2306	5829	5369	4586	4751	5098	4812	5570	5160	4634	4994	4384	3930	3644	3385	2735	6241	6157	2841	3060	1865	4148	1372	2492	1284	1268	1802	1685	1509	1524	1569	1369	1164	1360	1572	1495	1634	1458	1616	1716	1623	1230	1304	1340	1363	1684	1405	1629	1605	1495	1421	2135	2712	2275	1401	1269	1450	2252	2505	2551	1713	1632	1528	1523	1485	1416	1446	1519	1439	1347	1396	1371	1515	1404	1490	1495	1410	1437	1341	1305	1892	3194	2109	2684	2378	1288	1361	1361	1302	1403	1474	1529	1278	1612	1640	1646	1553	1644	1328	1283	1474	1529	1516	1513	687	747	1668	1504	1452	928	1527	1529	2331	2400	1308	1306	531	675	242	422	1651	1775	739	1521	593	778	1443	1448	1084	1244	580	497	1505	1005	810	6612	2008	1891	332	398	558	346	289	279	641	685	686	882	682	867	960	835	793	946	918	967	1243	1143	1227	1428	1344	1354	1939	1502	1691	3035	3065	3202	3224	3359	3084	3172	3217	2861	2965	2670	2859	2898	2995	2927	2947	3222	3248	3371	4389	4479	4388	2459	2562	2368	3059	3265	3213	5774	5564	5843	4781	5290	5594	5557	4882	6102	4829	5069	5106	4654	4344	3780	3646	3855	3959	3626	3746	4063	4112	3580	3638	2417	3725	3770	2350	1796	1708	3792	3455	4046	3213	3368	3357	4128	4050	4755	4733	5311	1684	1793	1142	1399	1952	558	640	542	556	473	467	676	502	465	430	456	560	541	518	578	532	616	534	524	469	465	463	607	537	587	539	521	563	618	573	521	637	575	554	545	521	482	532	471	525	544	520	479	516	492	567	468	655	794	636	579	554	553	625	546	597	522	524	595	634	692	564	611	592	539	567	515	524	530	579	543	533	582	513	562	548	787	508	769	807	634	486	556	499	600	577	551	506	602	414	548	532	527	584	661	625	687	1335	1356	1577	1383	1016	1024	1071	982	1220	1305	1122	1189	778	771	760	757	757	752	755	745	685	637	665	678	606	680	583	643	1652	1495	1540	1461	1019	1085	910	1054	1025	1096	1206	985	846	734	821	853	718	698	777	713	813	665	672	666	1102	596	999	527	433	605	1199	429	884	509	392	785	940	566	456	496	1215	874	423	488	552	485	1086	787	515	335	431	921	1004	378	588	548	566	1266	414	561	1830	477	1603	1205	428	514	483	482	857	1053	515	580	481	662	644	1047	490	706	604	634	1015	987	498	516	487	651	982	958	531	506	459	544	1073	1031	453	592	384	543	1285	805	518	453	336	380	1249	1043	537	701	522	644	1238	1049	546	436	514	1235	908	576	545	518	370	1252	1022	502	381	407	1072	460	1208	459	443	348	480	921	989	479	468	459	569	555	448	507	550	464	540	477	500	480	416	429	443	444	496	490	552	498	414	586	661	709	599	637	697	717	653	743	685	702	787	769	430	416	411	420	565	506	645	586	464	663	656	701	548	524	559	506	705	712	688	697	519	546	904	943	880	855	920	853	1019	895	864	850	988	787	685	621	610	441	434	404	462	490	516	459	389	540	586	584	548	579	553	527	508	486	425	404	449	639	696	677	564	778	724	656	636	603	615	467	713	995	954	786	556	809	645	651	627	690	803	616	527	532	605	726	847	511	660	566	738	722	688	858	851	849	376	341	410	575	628	583	421	321	397	311	484	354	410	397	462	548	448	550	480	548	1196	255	1070	22	1888	1098	1497	424	641	586	521	650	580	610	831	710	743	422	568	1041	573	622	573	534	982	438	800	443	531	692	666	687	758	890	772	932	692	616	675	568	636	698	762	840	287	113	0	0	583	510	568	1257	394	604	578	611	706	852	687	643	693	435	531	589	402	798	576	530	521	598	877	1005	757	1120	1305	828	1475	1026	920	633	753	1035	1184	936	814	640	1214	1414	1643	1717	1750	1187	1475	1132	1272	596	2825	1544	1257	1109	1433	1341	1974	1034	948	874	967	1041	1253	1031	881	1226	1682	1083	1176	727	793	1059	1108	720	854	679	569	646	771	1050	1162	767	799	853	867	1063	1232	877	888	887	1012	1196	1179	861	879	779	812	1031	1309	794	736	1340	1270	1072	1063	1438	1467	1100	1318	1334	1132	1589	1265	975	1262	703	709	909	612	738	1418	797	635	874	905	1243	967	888	1238	433	1330	3484	346	1394	1086	1785	1223	433	2065	475	1000	1431	1121	1229	1036	937	643	806	660	1056	1728	3219	714	923	931	901	942	1221	838	917	925	1093	1010	971	2028	1615	1535	1425	1578	1721	1592	1693	2097	2140	2216	1123	1195	1218	1067	1146	1141	1698	1647	1998	2027
RP11-70C1.3	1067	1044	1051	1156	1156	1130	1107	1178	1092	2080	2310	2132	2171	2119	1981	2559	2162	1966	2388	1884	1849	1858	1731	1389	3147	3257	1327	1186	625	1246	419	993	559	605	824	819	695	687	680	693	609	588	648	683	778	894	819	961	982	724	540	582	627	727	611	785	741	709	719	921	1111	977	643	547	546	982	1012	1104	767	716	589	640	611	564	573	596	571	528	550	530	593	523	614	612	566	561	524	543	1251	2044	1197	1438	1156	553	527	522	555	505	554	562	534	703	745	756	709	723	551	552	554	562	589	644	260	278	654	574	597	394	687	702	1001	1236	493	517	160	206	94	166	671	714	368	587	255	380	707	614	414	619	216	227	668	377	455	7025	907	873	112	155	196	181	195	163	299	315	309	323	319	313	437	382	347	418	381	407	486	456	478	647	604	553	1521	550	643	1186	1198	1219	1249	1291	1220	1191	1288	1118	1157	965	1126	1128	1222	1198	1168	1303	1334	1368	1904	1881	1886	991	1052	941	1226	1349	1267	2567	2185	2163	1919	2093	2432	2549	1843	2556	1898	2028	2151	1368	1722	1525	1495	1617	1725	1495	1633	1799	1762	1226	1296	886	1348	1381	863	618	571	1245	1180	1493	1121	1240	1149	1912	1560	1915	1803	2459	637	646	408	546	695	205	219	220	285	181	178	305	245	170	155	154	231	235	230	251	238	284	229	220	183	202	185	267	243	257	237	231	244	242	195	228	286	213	230	219	218	206	209	196	175	247	236	221	205	198	288	197	284	328	268	275	206	228	273	244	219	204	191	244	259	277	209	254	229	206	293	199	226	214	245	220	238	253	218	253	278	362	211	330	379	283	203	240	209	262	236	234	221	250	189	211	252	221	236	277	266	304	545	545	644	562	443	417	433	387	546	506	463	503	345	327	336	315	290	330	359	344	328	285	297	299	267	294	237	235	646	592	622	622	399	422	397	427	366	428	498	410	344	312	316	379	344	333	394	301	345	255	321	312	383	243	385	178	154	206	446	171	321	176	179	280	348	256	169	218	401	321	183	193	234	179	437	310	199	144	206	355	370	113	231	216	224	483	194	231	701	246	630	436	167	219	186	217	316	380	209	246	240	222	210	384	218	284	239	245	390	376	219	208	195	266	342	334	213	241	172	208	435	390	143	249	160	208	488	273	228	191	133	145	483	409	209	296	220	259	504	412	207	144	180	560	425	270	202	240	108	525	443	188	167	151	423	254	499	213	222	152	182	346	441	190	254	204	273	226	177	196	222	195	239	204	197	179	147	182	162	185	183	197	220	196	157	224	306	359	319	349	288	303	268	293	252	363	318	293	210	208	224	223	235	185	283	212	208	291	333	394	213	196	250	229	303	346	330	343	200	247	617	575	611	541	649	539	747	569	640	554	640	479	269	240	252	158	159	143	182	173	195	177	155	208	222	220	211	219	221	206	202	179	172	154	184	244	290	293	247	364	305	238	232	249	252	210	358	510	469	442	230	417	244	289	256	298	386	285	248	214	254	369	367	239	300	276	340	344	313	381	387	389	178	168	211	283	310	251	172	142	156	118	227	180	151	155	159	193	164	183	164	190	657	36	581	19	562	473	778	113	282	204	153	204	248	311	324	350	301	186	261	498	235	272	221	236	744	880	22	236	245	302	291	299	345	394	343	426	329	269	297	254	282	300	334	399	44	71	0	0	303	258	293	672	118	293	158	188	224	445	460	240	419	306	189	251	116	404	215	255	256	275	297	376	407	466	672	296	599	399	348	197	314	387	485	263	300	290	216	467	744	785	757	532	610	464	531	264	1326	679	518	504	659	576	891	426	365	333	396	381	495	381	345	463	719	426	474	293	325	334	458	265	338	212	259	224	352	511	513	218	240	308	393	297	449	297	303	331	373	438	524	352	339	320	384	323	493	233	216	560	542	424	434	577	578	495	451	288	559	242	238	513	189	352	365	390	294	316	578	301	271	338	332	559	394	328	490	140	924	2750	57	360	325	625	718	222	1607	283	660	895	625	819	375	319	188	369	355	428	565	844	308	345	326	406	359	433	296	337	327	406	386	352	433	288	696	635	663	745	733	768	891	914	922	395	398	442	372	348	374	977	968	984	999
POMGNT2	351	305	340	316	389	357	366	386	493	135	243	273	313	122	197	315	131	303	291	315	284	363	310	445	247	222	181	191	274	156	303	274	188	82	186	94	118	93	39	89	131	113	66	105	130	228	198	240	263	139	67	111	111	165	166	82	107	110	89	321	241	272	312	381	294	295	332	322	227	188	295	259	282	230	201	275	248	253	238	251	233	241	165	184	200	210	188	191	184	306	136	471	296	264	206	238	216	340	352	359	250	301	298	283	194	170	203	196	352	359	251	221	160	209	344	350	314	434	366	321	136	131	216	257	425	689	964	945	378	346	373	31	299	218	183	231	150	165	181	224	281	290	572	280	389	429	187	144	170	135	118	177	176	167	170	121	125	141	134	143	145	108	76	102	156	141	154	130	131	133	286	297	534	472	471	486	481	511	483	462	452	541	534	552	505	508	479	456	471	542	562	545	469	521	486	611	596	604	469	510	478	740	650	549	495	626	493	843	571	746	944	616	674	677	544	581	604	668	593	661	528	704	605	664	822	917	805	787	901	755	738	915	973	937	756	979	821	901	1120	765	947	822	411	747	811	900	764	127	140	254	153	197	280	143	180	200	186	133	203	210	174	176	207	230	143	117	171	172	145	96	104	138	133	85	86	148	137	133	92	127	187	122	160	161	174	144	206	127	154	137	134	149	192	136	134	219	151	208	136	166	185	182	131	173	124	159	155	206	182	209	192	152	187	102	120	129	148	176	150	187	132	141	162	143	129	169	139	205	224	213	190	243	241	239	229	227	305	232	237	288	122	128	139	129	117	117	120	118	87	120	98	101	166	185	127	366	157	176	147	95	120	90	87	106	88	79	117	88	100	80	84	106	148	145	118	126	106	119	113	119	251	124	181	219	136	121	139	129	89	78	103	106	87	94	107	108	141	134	121	67	116	156	276	113	83	49	84	320	111	50	69	91	144	102	77	123	68	173	122	120	142	130	71	120	132	108	66	99	120	148	133	75	40	94	114	133	184	72	100	118	111	114	133	63	97	197	214	122	100	54	97	211	113	182	116	69	102	179	184	103	112	92	121	200	141	111	161	71	118	166	82	74	108	60	96	137	80	112	108	82	124	170	332	98	122	69	135	276	134	140	63	104	174	222	129	156	85	95	161	146	114	178	89	134	162	46	119	112	108	136	195	125	156	123	112	117	100	137	144	77	140	168	142	159	159	186	148	131	129	153	188	234	167	152	165	158	144	128	89	189	139	120	88	76	208	185	158	134	125	209	95	134	213	137	190	141	214	204	144	107	85	76	178	189	66	93	103	121	126	106	97	95	82	111	136	161	194	144	140	140	114	81	146	107	83	124	103	207	217	228	163	169	165	154	173	163	264	570	534	114	111	88	82	50	92	76	78	74	76	117	125	125	100	134	140	137	115	188	128	157	168	184	143	160	126	127	178	165	129	158	13	12	12	17	15	7	1	3	12	186	139	187	134	159	148	126	70	104	102	105	76	136	114	257	269	427	140	98	311	78	81	188	123	126	149	126	137	177	101	141	66	91	627	88	99	109	135	137	112	84	559	613	8	37	173	95	99	107	86	146	128	200	131	107	117	93	123	137	142	156	77	212	0	0	61	175	283	119	128	275	120	6	170	113	64	163	71	278	277	166	135	175	104	290	73	101	209	222	158	284	260	153	228	302	307	161	160	192	187	197	256	107	113	223	307	287	193	180	138	56	237	211	583	212	168	214	400	192	179	216	239	320	206	142	144	110	286	168	184	262	169	121	97	290	295	113	113	174	147	140	147	316	279	133	93	278	220	156	139	229	215	167	108	207	198	109	93	199	165	147	154	156	129	274	300	260	290	222	240	277	311	37	130	29	25	158	18	100	70	180	202	166	298	331	274	96	102	112	198	85	138	175	30	197	295	239	277	242	227	291	207	253	164	195	217	204	195	131	148	96	166	94	52	38	62	148	148	61	98	82	115	150	362	298	238	302	184	101	428	317	403	343	389	367	326	353	328	132	262	284	188	160	295	284	431	206	216
RP11-188P20.3	42	32	39	38	30	32	40	43	36	22	21	27	42	15	23	31	21	19	43	20	43	33	26	34	41	40	37	37	53	41	11	50	23	241	261	191	355	206	243	223	338	195	143	240	294	480	396	557	367	375	176	188	210	353	269	208	371	297	303	175	142	188	205	128	115	350	352	331	382	282	202	181	174	133	120	142	107	116	112	150	161	167	77	74	78	54	58	56	292	400	74	280	401	162	260	242	55	349	352	301	117	141	133	130	68	60	225	270	352	301	435	456	126	114	46	63	73	61	187	191	329	309	245	285	87	124	247	169	52	59	111	25	125	97	368	369	190	183	250	217	93	41	71	293	44	50	209	220	229	155	156	158	139	151	153	141	151	150	103	81	105	130	151	120	61	57	53	91	87	101	266	57	482	42	30	41	42	42	41	40	37	29	49	34	45	64	38	24	28	30	27	25	37	38	37	31	33	29	40	36	50	86	86	64	152	75	70	135	103	94	126	139	101	85	78	40	58	63	123	94	64	74	101	110	117	96	135	96	121	63	51	68	61	78	61	92	98	74	174	147	168	64	73	96	115	61	285	157	95	240	167	155	201	130	238	133	181	138	164	161	163	155	170	201	157	170	210	230	153	187	142	160	156	146	176	140	175	154	179	207	149	166	108	132	188	171	151	159	139	157	184	138	208	240	195	227	147	224	194	203	191	131	180	157	161	165	141	151	160	126	171	165	158	150	173	133	164	181	140	177	160	182	176	411	296	228	303	291	122	125	200	134	131	158	127	116	155	174	131	144	183	195	173	132	130	107	113	95	86	89	104	77	60	65	66	52	207	207	180	201	179	200	218	186	182	165	174	194	179	172	121	145	133	112	131	98	97	88	91	92	72	73	60	66	200	187	185	208	186	174	162	178	195	195	173	166	85	240	69	166	241	165	72	185	57	160	208	115	73	190	163	184	89	83	193	275	214	198	84	58	174	255	186	71	72	128	156	168	153	71	192	151	85	163	79	74	167	145	205	209	54	76	225	196	250	163	112	92	211	191	220	165	92	90	227	228	320	193	101	91	224	240	277	182	83	57	202	170	221	158	79	54	181	186	248	136	80	61	270	205	227	210	112	67	184	202	239	129	64	165	200	327	164	92	69	255	188	259	122	164	95	219	195	230	182	76	69	208	167	246	214	212	243	189	254	212	206	198	209	177	199	199	203	235	205	205	223	201	181	212	54	222	298	147	263	171	159	209	155	213	116	179	260	76	137	110	224	140	259	117	161	137	155	127	86	150	176	127	135	190	271	160	120	184	289	271	274	271	285	292	239	254	257	270	308	305	220	268	240	218	213	165	162	167	177	147	159	178	169	208	149	161	185	159	180	158	201	154	157	245	188	170	205	149	298	156	254	379	271	292	400	356	252	318	322	363	243	308	298	389	125	194	213	162	126	58	122	115	147	133	221	238	255	256	322	256	352	359	366	189	195	153	166	213	125	183	105	151	149	147	120	186	126	179	128	125	172	470	322	204	69	78	258	170	232	200	213	223	192	281	152	119	216	209	167	223	202	163	199	187	180	264	129	112	173	208	215	179	202	93	146	223	215	195	137	268	205	292	154	131	366	3030	0	0	279	192	327	43	598	181	133	188	117	197	165	182	156	181	271	136	160	132	207	199	227	222	67	64	83	79	90	69	96	69	86	55	57	53	81	24	58	106	42	33	104	94	100	91	102	84	136	137	187	111	89	140	179	88	92	85	82	74	101	48	116	54	97	43	106	68	84	94	23	97	120	172	95	60	46	68	51	18	55	10	39	47	52	53	36	37	65	100	130	18	54	197	88	39	62	61	26	100	62	122	104	96	87	136	104	64	105	39	180	73	46	262	38	340	171	89	82	51	135	83	67	165	171	141	178	166	172	52	133	85	85	138	88	110	89	62	150	62	62	106	102	100	12	23	40	99	117	136	49	38	126	118	106	75	62	83	96	119	145	119	69	74	136	78	51	49	47	44	44	25	77	63	88	50	71	47	41	71	52	69	63	57	54
SNRK-AS1	46	48	48	38	39	32	48	47	37	44	45	61	48	39	61	21	42	28	46	34	25	37	35	43	54	49	14	39	63	32	71	101	54	243	261	250	235	383	309	284	241	249	207	220	374	410	396	472	260	395	324	397	383	364	347	294	489	396	437	162	157	154	168	157	196	347	380	339	383	360	204	210	204	135	164	140	124	125	122	147	156	146	90	83	90	68	60	66	354	430	124	477	433	207	376	390	274	525	617	668	181	215	217	215	131	137	312	355	617	668	610	584	95	114	23	19	30	44	259	274	385	382	184	216	292	148	33	8	22	28	117	118	118	80	340	392	415	384	145	140	47	26	23	334	25	26	162	204	127	138	121	86	151	167	153	138	155	156	85	113	77	87	58	70	66	55	62	69	76	86	1045	73	629	39	40	41	53	38	44	40	44	33	49	36	48	51	32	30	33	48	29	30	47	40	62	42	34	33	36	46	44	116	139	143	124	139	79	91	93	133	203	112	139	28	37	45	77	92	46	101	74	89	95	130	121	105	137	137	151	50	36	59	86	71	99	70	109	105	150	147	108	57	49	118	247	86	154	171	103	238	207	203	195	153	274	169	188	169	169	167	167	177	176	202	168	164	183	234	180	159	162	160	154	210	172	158	181	198	203	189	186	222	151	192	175	169	196	203	235	195	248	209	209	200	197	219	183	190	226	161	196	173	175	174	197	148	166	189	185	191	167	152	212	201	219	176	208	201	184	169	204	171	167	362	259	239	254	302	137	151	225	141	138	166	186	146	133	205	176	176	192	219	181	192	121	105	148	134	89	97	109	103	87	86	92	81	190	182	175	148	168	172	194	168	185	156	182	167	205	174	157	138	129	138	128	126	97	100	101	97	90	102	85	71	205	186	191	181	154	159	158	165	205	215	182	174	76	297	68	169	251	150	74	210	55	209	274	163	95	209	152	245	89	101	220	299	238	215	99	84	273	367	208	65	89	140	162	172	135	72	201	155	73	109	70	70	220	145	171	206	83	77	211	189	254	171	124	98	218	206	278	198	99	112	223	214	367	192	99	116	259	254	267	183	81	65	203	177	228	141	81	59	183	196	286	137	81	69	253	197	218	183	99	76	173	188	201	94	85	238	220	323	154	80	62	214	202	249	118	175	81	195	159	190	170	68	80	188	159	188	131	192	218	188	240	235	194	217	226	177	202	208	215	211	205	207	211	205	199	220	221	33	302	212	255	276	206	256	115	184	211	184	347	263	292	368	151	159	110	116	173	156	228	388	315	120	167	206	215	286	180	217	194	147	280	338	309	308	305	332	293	348	269	338	292	351	220	289	309	215	197	181	178	227	172	157	176	226	216	251	188	213	226	207	224	195	274	225	246	340	325	479	388	467	450	299	365	480	319	283	236	173	167	180	260	213	239	255	264	274	185	256	272	202	184	107	188	183	233	194	200	193	158	212	174	177	219	270	207	203	244	218	160	193	163	158	142	190	170	168	189	223	157	192	152	179	212	499	465	44	186	179	286	322	386	387	505	532	387	323	102	267	288	161	192	285	131	178	215	195	473	954	14	120	232	309	306	309	259	153	272	307	193	195	121	279	186	260	213	186	50	120	0	0	209	194	382	43	359	143	233	146	142	224	195	92	223	94	110	137	216	327	206	288	171	268	189	108	63	121	119	75	165	105	145	45	41	196	238	36	130	17	82	148	159	109	138	111	116	96	147	132	184	130	142	178	280	141	134	100	101	65	128	108	147	121	89	61	95	62	95	61	68	182	155	67	117	104	41	30	57	104	152	64	64	71	72	67	47	61	98	49	102	111	160	33	13	70	72	96	143	34	50	171	155	202	172	153	133	176	176	156	90	92	134	33	113	23	15	118	80	93	152	68	85	84	72	54	50	76	69	124	65	119	107	170	101	103	97	99	126	123	89	111	107	109	25	23	43	50	44	54	42	42	41	64	49	58	54	43	56	52	158	114	81	85	323	224	67	45	51	57	45	37	77	50	66	16	12	31	23	17	15	60	67	45	25
SNRK	623	547	626	575	494	503	698	594	526	524	395	417	388	348	369	483	556	353	496	437	377	645	582	618	650	661	458	602	847	567	946	839	753	3793	4334	3363	4573	6138	5935	4931	3846	3357	3035	3812	4727	6301	6853	7321	5686	6562	6963	5978	6205	6045	6571	5643	7621	6495	6853	2792	2313	2533	2737	2529	2341	5688	5981	5235	5960	5506	3307	3060	2882	2102	1985	2202	1892	1899	2061	2219	2223	2188	1139	1125	1111	878	897	862	3953	6329	1093	4175	4396	2237	5047	4959	1761	7353	7073	6777	1862	2202	2153	2272	1429	1354	3723	4311	7073	6777	7321	6998	1923	1339	540	520	643	602	3673	3633	4428	3860	3441	4192	1997	2165	1064	1381	615	665	1269	821	1327	1310	4392	4682	2826	2395	3148	4076	975	361	512	3470	406	481	3099	3236	3066	3008	3137	3025	2221	2183	2131	2158	2152	2197	2191	2060	2060	2627	2544	2492	909	808	841	1264	1294	1375	8504	797	8199	527	578	546	612	624	570	622	608	509	684	505	667	702	486	465	499	480	419	433	554	572	597	494	552	484	571	615	575	1534	1748	1969	1657	1658	1637	1690	1651	1700	2218	1860	1765	900	667	1104	1225	1370	1255	1350	1363	1347	1584	1801	1844	1737	1930	1961	2014	720	726	850	1108	1110	1157	1408	1413	1682	2036	1978	2359	763	1157	1495	2744	1214	3335	2493	1722	2812	2633	2695	2725	2239	3748	2398	2676	2459	2753	2522	2701	2480	2676	2938	2327	2183	2405	2976	2558	2332	2415	2333	2426	2664	2341	2311	2584	2594	2546	2531	2533	2619	2390	2502	2483	2526	2540	2617	2402	2705	3168	2917	2963	2895	2942	3317	2894	2796	2746	2921	2898	2419	2356	2584	2546	2410	2579	2536	2611	2613	2519	2474	2604	2692	2601	2254	2606	2548	2411	2543	2515	2465	2340	5422	4385	3331	3738	4317	2295	2074	3222	2009	1777	1958	1984	1889	2043	2593	1921	2231	2569	2708	2501	2347	1994	1880	2189	1891	1536	1587	1655	1455	1255	1261	1299	1159	3026	2982	2992	2842	2656	2835	3032	2730	2705	2767	2811	2697	2580	2593	2203	2399	2057	1923	1997	1945	1556	1525	1531	1515	1382	1482	1336	1211	3219	3085	2898	3071	2803	2726	2576	2740	2949	3062	2776	2799	1429	3661	1115	2566	3424	2610	1323	3085	1027	2963	3419	2140	1245	2779	2453	3137	1503	1498	2917	4124	3426	3285	1601	1245	3495	4370	2799	1250	1203	2232	2331	2680	2303	1347	3132	2428	1356	2230	1363	1130	2847	2288	2732	3228	1145	1327	3533	3041	4078	2735	1963	1423	3472	3002	3751	2734	1570	1574	3290	3300	5022	3127	1677	1513	3536	3710	4131	3094	1358	1020	3074	2522	3396	2336	1393	1105	2988	2794	4130	2277	1364	1168	3802	3200	3528	3053	1700	1071	2800	2779	3727	1990	1314	3030	3224	5110	2716	1591	1112	3518	2773	3890	1913	2817	1386	3439	3022	3679	2609	1307	1394	3313	2554	3593	3094	2883	3428	2952	3521	3312	2858	3134	3355	2663	3113	2940	3221	3238	3086	3163	2966	2771	2988	2805	1672	1773	2375	2047	2389	2152	2099	2135	2246	2798	2081	2134	2958	2689	2449	2660	2161	2212	2277	2138	1491	2066	1683	1919	1939	1842	2292	1721	2196	2044	2158	2026	2083	1863	3328	3461	3277	3203	3383	3529	3248	3455	3142	3458	3508	3692	3296	4143	3991	3186	3497	2703	2649	3298	2974	2224	2791	2757	2679	3048	2325	2237	2713	2581	2697	2353	3549	2891	2943	2792	2686	2836	2970	2952	3507	2962	3459	3521	3427	2956	3998	3232	3111	3726	4014	4329	3177	3960	3667	4672	2482	3277	3286	2661	2106	1143	1979	2132	2527	1997	2822	2939	2818	3919	3741	3836	4297	4306	4346	3193	3270	3018	2653	2864	2244	2574	1806	2441	2166	2128	1974	3104	2046	2645	2360	2308	2211	7944	5042	3449	1760	1046	1808	4352	3789	3941	4056	3712	3372	4513	2179	2042	2339	2487	2286	2970	2265	2134	2754	2352	4118	2190	1890	1437	1794	3954	3943	3540	3735	1943	3096	4054	2957	3160	2361	4428	3315	4740	2941	2578	4248	10752	0	0	3757	3234	6691	1418	4425	2603	2125	2294	2183	2404	2306	2315	2178	2356	2561	2919	2793	2313	2925	2832	3088	3331	1431	1080	796	1294	1168	2453	1750	1134	1459	1122	1013	1518	1949	1201	1340	1021	2089	1044	1823	1646	1928	1708	1580	1383	2452	2310	2267	1813	1927	1970	2901	1752	1644	1636	1677	1291	2061	1254	1887	1453	1594	1100	1557	1099	1627	1081	1067	1641	1595	1012	1040	899	683	1135	1045	1090	1119	1608	1391	1202	1003	1405	1568	1091	905	1368	1253	1096	1216	1473	1457	1562	1264	1157	1189	1161	1126	1764	1793	1764	1557	1452	1415	1673	1726	1338	3319	1618	1472	3185	1804	3731	3809	1414	1231	1106	1925	1231	1141	2162	2045	1925	2081	2111	1820	1505	1670	1732	1874	2639	1636	2121	1656	1715	1852	1864	1626	1920	1771	1854	392	452	693	1635	1589	1808	924	859	1785	1669	1586	1353	1354	1038	1821	1609	2528	1906	1220	1314	1673	1243	670	608	647	580	528	631	914	914	958	801	694	835	850	907	875	856	804	737	796
ANO10	503	434	540	458	448	478	547	512	431	213	173	101	130	332	254	98	89	303	321	363	372	474	434	362	426	361	315	302	605	283	713	833	722	2043	1488	2026	1809	1651	1608	1295	1734	2043	1835	1870	1745	886	1130	1053	969	1001	1677	1587	1549	1177	1609	1233	991	1040	2267	2755	2707	2506	1982	1916	2336	2084	2302	2248	1709	1742	1259	1288	1240	1251	1151	1195	1195	1197	1143	1252	1214	1265	1284	1296	1327	1399	1410	1381	938	1037	689	2498	3259	985	1068	1083	593	1111	1106	1061	502	544	515	536	641	590	821	910	1106	1061	1823	1837	339	265	1884	1769	1428	1164	1159	949	1057	1083	888	888	189	201	3741	5342	1960	2861	2245	285	1375	1555	1524	1371	1313	1467	225	190	1466	1195	1401	6726	1076	1012	186	132	182	352	238	214	94	87	115	163	224	190	570	559	572	486	533	522	600	632	640	687	742	720	1081	1577	2798	2323	2423	2188	2466	2453	2225	2177	2225	2101	3427	2130	3236	3141	1955	2024	2035	2073	2043	2026	2304	2534	2341	2401	2304	2188	2518	2950	2792	3724	3291	3529	3524	3043	3541	3157	2526	2980	3455	2578	2981	1619	1763	2522	2843	2551	2942	2528	2704	2600	2866	3174	3162	4015	3286	3089	4296	2285	1843	3508	3834	3976	3311	3839	3594	3492	3951	4712	4627	1663	3196	1664	3314	2110	1388	104	111	88	157	93	109	84	106	93	81	95	95	93	96	108	91	109	98	110	104	97	72	99	107	86	127	134	131	115	173	96	113	202	256	157	210	184	210	159	181	211	166	137	125	136	78	128	169	173	234	106	199	181	100	152	162	172	128	183	171	163	183	135	156	147	155	189	199	148	168	131	151	193	119	151	121	186	247	296	196	127	92	88	97	110	137	136	132	99	104	112	97	115	195	189	173	199	350	362	322	400	659	678	676	687	726	588	527	709	143	159	152	149	142	151	147	172	165	150	160	131	106	109	107	99	435	444	413	490	813	695	718	814	747	640	822	785	162	149	157	174	160	155	164	178	197	166	131	173	967	149	801	141	172	169	845	132	630	96	145	411	736	132	105	189	865	618	82	121	99	135	1094	688	159	156	129	1329	911	231	119	124	138	793	179	123	1391	212	1888	1086	92	101	116	135	629	640	153	169	150	127	502	568	141	142	172	140	858	621	125	160	163	134	699	485	137	135	116	126	769	563	114	123	151	112	889	564	121	167	145	169	720	670	81	138	168	135	815	557	128	106	134	1145	721	117	139	145	152	959	620	171	172	144	674	75	540	158	132	138	136	826	638	99	159	160	152	140	126	146	157	171	123	155	136	147	146	130	159	124	176	164	159	126	148	126	125	139	201	166	117	174	111	153	83	107	119	171	305	313	170	126	78	193	178	153	43	169	195	48	144	119	181	169	144	93	148	105	110	205	126	141	143	106	124	145	146	181	130	165	149	179	181	145	130	174	156	126	183	145	124	144	101	225	231	310	341	353	428	219	244	207	82	52	43	130	140	72	108	111	107	230	257	144	188	155	129	142	168	137	211	185	174	270	203	245	185	179	154	142	160	237	213	189	163	135	34	38	40	56	51	53	50	43	44	75	57	49	151	126	101	114	111	80	88	86	106	25	77	42	24	26	199	173	144	162	102	87	105	126	168	190	154	142	140	207	126	111	237	219	260	147	152	194	121	140	125	224	212	22	211	182	180	196	159	276	201	220	218	177	217	171	190	194	204	276	59	162	0	0	143	83	537	1575	162	226	147	113	131	233	269	126	184	213	37	132	140	194	218	144	167	121	1091	1174	780	967	765	1245	884	1393	948	759	795	1025	571	936	885	1064	787	621	619	1259	421	553	286	464	504	547	2015	1006	1025	489	548	930	1093	624	813	1745	656	627	427	466	1375	650	497	1386	573	1088	1080	807	796	996	1269	665	786	1006	1173	969	894	661	838	568	575	721	906	494	609	667	833	646	649	728	940	579	756	815	889	489	606	939	907	616	533	972	1027	650	588	171	673	328	225	1572	347	2819	1382	1346	1070	402	1087	808	494	1683	1436	951	1053	1548	1028	248	416	478	333	558	637	666	753	374	720	292	529	591	655	637	1016	730	4018	595	576	585	411	575	498	992	1018	470	603	511	610	988	839	879	912	1248	594	418	2198	2067	2149	2465	2409	2332	1735	1697	1726	1594	1627	1572	1535	1730	1613	2209	2422	2406	2269
ABHD5	196	206	197	194	202	250	197	263	256	427	323	412	273	398	356	213	230	231	220	237	196	208	182	167	211	215	250	200	258	328	202	269	163	331	781	429	376	312	369	242	432	431	254	382	306	303	281	392	273	316	288	306	311	305	414	410	357	454	776	790	974	930	542	483	669	639	749	812	560	547	629	644	609	592	546	535	557	509	521	392	435	448	428	443	402	478	467	413	445	842	388	601	450	426	339	348	177	351	310	303	227	305	309	323	311	298	560	468	310	303	675	631	160	147	1171	1002	532	494	350	274	1051	997	363	385	67	76	959	409	804	975	852	350	397	442	340	252	385	306	103	127	385	323	424	2869	383	381	131	124	131	150	134	158	180	232	196	267	249	215	770	694	781	488	488	517	981	964	1023	944	950	947	1841	818	966	954	928	709	894	863	841	811	845	736	2522	723	2200	2347	677	630	656	624	630	609	938	929	951	935	840	814	1254	1675	1445	5249	4345	4826	5329	3817	4011	4859	4544	4906	4430	3962	3988	1435	1151	3658	3945	3970	4022	3621	3709	4239	4290	4600	4266	6857	4624	4049	6151	543	377	1908	2446	1842	2869	3482	2873	3961	1880	5238	2716	693	523	524	623	493	1729	115	109	145	110	97	124	110	143	140	103	92	64	114	73	100	103	122	108	109	115	96	102	145	142	176	154	170	177	155	187	149	189	190	206	166	196	177	165	124	149	135	180	132	131	91	104	108	116	227	219	174	131	142	112	212	254	283	303	256	213	282	246	281	277	232	105	101	89	66	120	78	105	86	87	70	103	185	937	120	93	90	130	161	118	195	199	158	147	174	145	171	168	187	173	129	146	161	537	351	427	401	1112	935	1024	1206	1006	788	834	1111	182	132	133	199	146	195	200	254	109	89	105	119	82	90	114	145	492	419	342	398	942	1004	797	889	825	811	698	808	139	151	156	163	187	184	169	178	98	86	109	66	600	123	763	130	119	192	512	130	669	143	112	662	598	111	169	94	677	641	170	151	128	205	650	725	127	129	84	514	930	279	116	115	322	723	155	97	720	137	912	1085	152	137	159	162	578	713	180	121	116	241	705	482	111	95	96	198	762	963	95	114	135	165	859	534	141	122	128	238	688	935	102	147	110	407	676	695	168	124	130	543	647	560	133	126	134	191	842	702	147	148	119	1079	889	137	95	96	445	913	812	147	109	108	688	57	700	167	137	156	277	679	730	165	95	132	361	183	206	154	164	245	195	200	171	156	219	355	181	131	197	200	133	179	297	236	120	102	152	50	137	154	155	156	185	164	182	130	152	168	143	137	133	135	106	201	126	102	200	198	133	152	174	127	147	142	122	142	285	120	142	168	123	173	119	172	167	186	178	169	125	171	210	174	147	145	126	91	144	156	127	169	107	216	216	232	901	837	707	318	241	217	110	144	124	183	190	145	188	189	179	322	308	245	259	140	113	138	162	129	192	127	203	209	173	168	103	89	102	117	98	149	193	122	166	149	163	199	169	185	176	189	117	121	121	137	108	82	103	131	119	96	142	125	88	84	80	266	87	220	157	215	130	412	135	90	24	94	760	349	143	75	69	91	104	98	105	50	205	183	41	212	179	147	119	152	168	151	150	86	144	125	120	142	166	318	188	222	258	148	263	148	158	157	180	246	97	137	0	0	89	105	289	542	126	261	36	64	70	124	166	147	63	116	150	104	275	284	49	165	149	117	327	398	724	543	521	358	369	403	340	294	417	341	584	487	302	742	369	421	905	485	300	318	778	843	423	349	608	343	382	912	525	397	355	469	859	1984	614	2164	1361	996	2657	524	436	1463	461	538	762	834	784	514	703	378	561	811	820	853	888	887	1021	726	803	653	632	593	617	1111	1232	1090	1103	949	793	632	528	1043	1082	671	726	895	901	904	887	791	967	647	751	232	499	168	259	373	156	416	520	1564	1317	982	390	631	711	767	878	1156	1121	669	1904	588	480	871	648	864	980	907	776	563	873	745	989	1006	971	894	592	527	838	358	262	561	1278	2236	754	705	679	631	430	770	340	660	486	480	692	627	6356	2098	448	505	548	526	532	475	487	528	506	895	833	745	741	884	751	587	624	422	312
RP4-555D20.1	1	1	1	1	1	0	0	0	1	0	6	0	0	0	0	6	0	2	0	0	0	3	2	3	0	1	0	0	8	0	84	27	141	5	0	0	0	0	0	0	0	6	0	0	4	0	0	0	0	0	0	0	0	0	9	0	3	12	0	13	35	8	9	11	9	6	0	0	0	1	9	11	1	8	4	3	5	5	3	5	7	1	2	1	2	7	2	4	6	1	23	0	0	2	32	29	5	1	1	0	0	0	0	0	13	3	0	2	1	0	1	0	8	9	9	6	73	98	0	0	0	0	0	0	0	1	46	42	68	120	10	14	50	67	0	0	0	0	112	97	0	0	0	0	0	0	0	1	0	1	0	0	4	3	1	6	6	5	0	0	1	0	0	0	1	0	0	0	0	0	4	452	7	32	24	23	42	38	15	26	14	92	38	71	35	44	29	27	14	20	20	19	15	14	19	79	105	68	26	25	48	56	86	37	10	61	35	59	73	80	67	50	15	118	123	37	30	47	42	55	19	77	31	93	84	55	98	70	52	29	28	18	14	19	13	20	38	29	16	20	39	42	649	58	50	30	16	1	1	4	1	2	3	1	4	2	2	1	7	2	2	1	2	2	1	8	3	3	1	2	3	2	4	2	3	4	3	4	6	2	5	3	6	5	5	2	4	3	2	2	1	5	3	1	3	5	2	4	4	3	3	3	5	6	4	5	2	5	4	3	5	4	10	8	7	5	5	6	7	6	6	7	8	0	0	3	1	0	1	1	1	1	1	1	1	1	1	2	8	8	27	26	17	20	0	0	1	0	0	0	0	0	0	0	0	0	4	4	4	6	3	6	6	6	8	1	2	8	8	12	10	12	0	0	0	0	0	0	0	0	0	0	0	0	4	3	4	4	5	6	3	6	1	8	11	5	0	1	0	1	2	5	0	27	0	1	1	0	0	1	26	2	0	0	3	2	1	4	0	0	13	2	7	1	0	23	2	3	6	0	1	1	0	1	0	0	0	4	2	4	0	0	7	1	2	5	0	0	6	1	2	5	0	0	1	1	1	5	0	0	5	2	2	4	0	0	6	1	2	7	0	0	6	2	2	4	0	0	6	2	2	6	0	0	8	1	2	0	0	5	1	2	5	0	0	4	1	2	0	1	0	4	4	2	4	0	0	6	8	3	6	6	9	1	7	4	5	12	2	6	8	8	2	11	3	13	8	6	2	6	4	4	4	4	3	3	3	34	3	3	36	3	4	4	4	4	3	27	3	3	8	7	8	8	2	2	2	2	3	3	3	3	29	6	1	3	1	3	1	1	1	2	1	2	1	2	2	3	0	1	0	0	7	9	10	1	1	1	1	1	1	1	1	1	1	1	2	2	3	4	4	35	5	7	3	3	3	5	4	5	3	3	3	2	2	3	2	2	2	2	38	19	29	59	22	38	37	3	43	2	1	2	2	0	0	2	1	0	0	2	2	2	2	2	2	2	2	1	8	0	2	53	4	59	35	35	3	2	0	18	3	3	3	2	4	1	1	10	1	1	3	0	15	1	0	4	20	8	3	5	7	0	14	63	0	1	1	1	1	4	1	2	2	0	1	1	0	1	4	10	2	6	0	0	1	4	41	25	0	2	3	27	3	4	23	4	3	1	1	1	1	1	13	1	12	1	0	0	0	0	1	0	0	0	0	0	0	0	0	0	0	0	0	0	0	0	0	0	0	0	0	0	0	0	0	0	0	0	0	0	0	0	0	0	0	0	0	1	0	2	0	0	0	0	0	0	2	1	0	0	0	0	1	4	6	0	0	4	4	0	1	0	3	0	0	0	3	0	1	0	0	0	0	0	0	0	0	0	1	0	0	0	0	0	0	3	0	2	0	0	0	0	0	0	0	0	1	0	0	1	0	2	18	1	2	0	0	0	0	2	0	1	0	2	3	0	1	1	0	0	0	0	0	2	0	1	0	1	0	1	0	1	0	0	0	0	1	1	0	0	0	0	0	0	5	0	2	5	17	8	5	10	21	31	25	39	34
RP4-555D20.2	2	2	1	2	1	2	6	3	1	6	0	6	0	6	8	10	0	5	1	2	1	8	14	10	8	9	0	3	28	0	113	39	197	0	6	0	0	6	0	0	0	28	0	4	0	6	0	0	0	0	0	14	4	3	15	0	16	13	3	52	44	47	27	6	46	6	23	11	18	22	17	23	12	9	18	13	15	21	21	6	9	7	9	8	7	10	11	4	2	2	95	0	0	7	130	141	27	1	0	1	0	1	1	1	41	43	1	3	0	1	1	0	14	20	23	18	132	189	2	0	2	2	0	0	2	2	81	153	128	276	12	40	109	83	0	1	0	0	332	307	0	0	1	5	1	1	2	1	0	1	1	1	7	7	5	12	13	13	0	3	5	0	0	0	0	0	1	0	0	0	8	1498	11	91	85	79	80	100	56	58	62	294	101	251	131	158	91	78	63	78	60	73	54	48	37	255	268	246	140	101	141	135	235	156	87	193	86	137	220	98	288	176	139	265	288	115	107	160	116	99	93	235	169	292	221	143	261	161	70	87	90	37	57	54	38	28	74	60	36	77	69	75	1789	93	87	50	75	2	1	7	2	3	4	2	2	2	2	1	12	5	2	5	2	2	2	13	2	10	10	9	9	12	6	10	11	10	7	7	8	7	9	7	8	10	6	6	7	7	9	7	3	12	7	7	5	4	2	6	7	3	8	8	10	10	10	11	7	8	5	8	10	9	17	24	16	16	12	19	15	14	21	12	15	2	0	5	5	0	1	1	3	4	1	1	1	1	13	3	20	17	41	41	34	34	2	0	0	0	0	0	0	0	1	1	1	0	8	9	7	21	5	9	10	21	19	1	11	16	18	17	19	20	0	0	0	1	0	0	0	0	0	0	0	0	7	6	7	9	10	11	10	20	5	12	6	24	0	2	0	2	3	10	0	67	0	20	2	0	0	7	47	2	0	0	11	3	6	8	0	0	31	3	1	1	0	63	3	4	11	0	4	1	0	1	0	0	1	1	2	6	0	0	9	15	3	10	1	0	6	2	2	9	0	0	5	6	2	27	0	0	10	2	3	7	0	0	10	11	2	41	1	0	16	2	3	7	0	0	12	7	3	12	0	0	16	2	2	0	0	13	1	2	8	1	0	7	10	9	0	7	0	7	17	6	7	10	0	8	2	4	13	40	26	3	36	31	37	50	27	14	24	28	26	21	19	43	16	13	16	32	6	6	6	6	3	3	4	4	57	5	5	5	6	65	58	63	4	4	4	4	10	10	10	10	3	3	3	3	4	4	43	48	23	10	13	6	3	6	1	4	1	4	8	5	1	4	2	14	6	1	1	5	19	22	24	4	2	1	1	1	1	1	1	1	1	1	2	4	4	7	7	220	8	10	6	6	6	9	9	10	5	6	6	4	4	6	4	5	3	10	138	34	102	151	105	166	167	4	136	18	2	5	2	3	4	2	0	0	0	2	2	3	2	2	2	2	2	1	14	1	2	86	9	93	62	55	11	1	2	12	9	10	13	13	23	1	1	8	7	6	18	15	2	9	0	9	36	23	7	9	11	2	29	104	3	1	1	1	8	5	2	4	4	4	1	1	3	7	1	12	7	8	0	0	26	11	31	34	0	1	30	5	26	5	5	5	5	1	25	17	6	17	13	1	25	2	1	0	3	0	8	1	6	0	0	0	0	3	7	0	0	0	1	11	0	0	1	1	0	0	0	0	1	0	0	0	0	0	0	3	0	0	2	0	0	0	0	4	1	0	1	0	0	0	0	0	0	0	0	0	0	2	0	10	0	0	0	0	0	2	0	5	0	2	0	0	5	6	6	0	0	0	0	4	0	0	0	0	0	1	0	0	2	1	0	6	1	6	1	3	0	0	0	0	0	1	3	0	3	3	0	7	0	1	3	0	1	0	0	4	2	2	0	2	1	0	3	3	0	0	0	3	1	2	0	3	3	4	3	0	0	3	1	0	0	0	1	3	1	5	3	3	3	2	3	7	0	4	42	8	14	25	2	151	73	105	50
TCAIM	636	591	618	674	663	608	630	723	725	759	852	651	661	730	650	498	533	836	777	815	801	656	662	492	709	774	410	402	648	587	629	666	461	565	690	443	487	533	641	492	524	648	543	468	450	495	505	509	505	614	636	459	541	451	664	629	466	593	767	1067	1092	1448	766	881	760	965	1284	1372	566	455	651	648	611	592	593	611	613	573	571	731	705	768	773	744	731	744	732	740	471	608	798	1278	975	565	559	565	535	597	528	530	525	621	583	603	515	463	529	521	528	530	633	605	302	275	532	521	403	382	573	455	777	681	452	422	287	259	122	209	566	642	558	1172	410	464	436	413	545	451	424	387	419	307	331	3144	381	328	251	258	277	211	251	193	297	292	274	366	402	401	450	460	432	589	508	611	515	566	511	684	654	520	305	486	1067	1509	1451	1287	1364	1396	1398	1419	1414	1135	1271	1061	1285	1286	1224	1325	1253	1191	1123	1159	1186	1216	1205	1419	1378	1405	1116	1338	1288	1687	1876	2067	1638	1767	2062	1720	1350	1932	2015	1633	1639	431	489	1306	1203	1125	1336	1031	1204	1205	1399	2240	2398	2737	2358	2405	2583	1013	966	1696	1874	1703	2005	2184	2144	1863	1714	2161	2555	926	426	1159	635	857	1349	383	408	526	312	330	531	338	291	519	482	323	340	354	341	358	312	305	379	301	382	200	469	335	321	333	345	325	362	283	344	356	345	293	322	289	283	278	265	297	295	293	301	287	282	381	329	397	295	322	289	354	377	322	365	332	329	370	323	291	319	353	327	317	315	320	345	325	247	297	264	242	270	290	309	270	271	228	203	294	365	262	257	264	305	266	324	316	328	324	366	266	320	294	378	349	360	318	610	604	575	592	708	719	754	741	1332	939	1041	1316	537	514	567	361	536	385	377	351	413	354	387	360	354	337	344	316	666	594	604	624	681	717	688	789	863	656	804	964	523	561	612	598	364	335	356	380	426	363	380	359	463	297	642	345	255	375	530	291	650	328	265	408	560	343	361	271	627	556	353	299	316	383	286	626	241	212	274	1174	681	293	311	272	341	680	228	265	1027	319	1040	716	313	322	289	389	549	568	275	315	256	348	440	620	310	344	252	380	312	578	284	287	290	237	373	640	283	279	236	301	541	637	345	361	255	395	381	578	234	261	218	258	383	556	273	264	222	298	377	568	304	326	274	497	668	338	288	242	305	550	607	221	238	232	472	137	599	234	257	174	298	463	526	239	320	253	407	260	223	243	224	221	281	191	206	144	143	200	183	181	201	196	280	283	204	236	225	211	315	369	260	325	341	393	370	363	413	455	331	395	397	357	225	214	320	336	271	243	260	201	249	338	297	315	389	372	344	401	409	262	310	317	322	292	301	293	298	298	302	293	331	276	402	409	360	340	294	239	359	290	282	388	309	350	348	378	307	300	282	297	283	276	184	89	98	533	493	255	272	308	356	500	568	575	490	440	322	290	299	369	322	329	299	312	304	326	203	283	255	355	319	234	570	298	381	379	250	305	268	252	242	254	255	257	241	114	126	190	144	136	92	169	165	140	304	322	293	362	313	361	327	372	526	548	140	143	550	411	217	433	521	429	379	446	385	509	391	340	299	298	329	306	247	302	309	313	550	298	199	430	468	419	427	384	401	388	312	298	408	345	360	339	337	300	400	456	150	162	0	0	192	408	176	264	256	489	254	299	394	387	303	375	257	251	436	165	252	347	323	338	259	349	508	574	468	602	568	443	671	548	576	510	494	568	472	552	528	730	644	556	654	919	995	758	1073	1198	701	582	1333	852	703	467	608	779	942	649	602	546	609	988	798	668	702	722	894	704	735	731	683	458	507	783	864	314	366	484	522	422	478	550	692	406	364	673	631	379	340	595	630	383	391	478	556	323	404	655	781	285	317	780	921	407	419	772	796	357	389	355	557	572	288	1074	485	818	541	488	416	583	737	522	614	816	840	792	794	709	739	259	752	753	307	732	584	860	751	275	604	302	693	911	669	909	539	554	278	506	625	489	256	175	582	512	486	449	378	392	513	502	892	932	924	1020	922	744	432	353	392	436	375	405	502	475	505	568	505	567	626	611	618	412	440	399	349
LINC00694	20	25	17	23	16	17	17	19	18	57	16	80	36	54	48	35	17	40	52	45	70	24	19	23	42	58	32	32	36	24	26	16	37	4	13	16	8	4	8	1	0	12	12	6	20	11	6	9	14	6	3	10	7	12	6	5	6	0	6	10	20	3	3	6	0	1	9	10	0	5	7	5	11	6	10	6	10	9	9	4	2	1	1	7	7	1	12	4	15	9	11	3	7	33	4	4	7	4	8	7	6	7	8	6	6	6	9	6	8	7	4	7	17	16	3	4	3	2	4	5	3	3	7	5	15	12	0	0	2	3	6	23	4	11	12	14	7	4	27	23	4	5	2	0	4	3	5	5	5	11	10	22	7	5	6	7	8	12	35	32	29	49	50	58	44	43	40	65	56	63	21	8	48	5	3	8	4	2	5	7	5	4	4	6	6	3	3	2	3	4	7	5	6	5	4	3	3	6	5	10	5	13	12	2	16	9	2	9	2	20	12	6	6	0	0	5	3	11	4	5	5	13	6	6	2	9	17	4	12	3	2	5	6	5	7	2	9	11	16	16	14	4	6	6	2	10	7	17	11	19	24	16	6	18	28	15	9	19	15	12	16	21	17	21	30	26	21	13	19	20	29	25	17	14	31	21	17	17	23	23	20	18	16	21	21	19	13	14	25	27	15	17	10	19	12	22	20	16	20	25	15	28	30	24	46	30	30	24	24	49	33	23	10	29	16	32	21	23	16	17	24	36	30	12	21	10	7	7	6	8	12	14	22	18	20	17	17	16	19	8	19	18	23	26	19	17	11	18	101	70	71	89	16	11	13	13	30	41	36	14	31	13	12	18	29	29	36	30	15	31	21	23	14	12	14	11	75	64	71	96	24	18	20	20	37	22	32	29	11	7	10	13	20	26	30	22	32	8	62	15	10	14	25	9	43	11	8	18	33	15	10	9	23	31	8	9	14	20	30	50	8	7	22	42	76	10	3	10	13	148	14	24	82	14	77	115	9	10	9	21	45	25	8	13	3	28	27	67	11	8	11	24	31	64	12	13	10	21	28	49	6	7	5	18	27	70	4	12	7	19	23	48	7	6	6	14	29	44	5	8	8	14	35	56	7	12	7	65	82	11	6	5	23	49	90	8	7	7	30	2	44	11	17	8	14	39	43	6	14	10	23	22	18	13	17	8	18	9	24	16	11	13	17	14	9	18	12	17	14	19	35	6	6	6	62	3	117	76	57	40	40	49	62	6	41	125	4	44	4	4	10	10	10	10	3	3	16	3	4	53	4	4	10	11	31	21	40	30	32	25	29	22	35	24	25	24	20	14	12	18	22	14	25	19	28	19	17	33	27	30	23	27	26	19	19	23	9	9	10	22	1	13	29	18	22	5	8	12	4	5	9	11	8	8	14	5	17	36	13	12	22	31	22	28	11	20	12	20	22	28	12	27	18	21	20	20	10	21	22	31	20	24	15	11	17	11	22	16	20	19	21	11	20	11	7	8	13	41	3	92	3	47	5	11	19	19	4	14	17	27	15	35	14	27	3	35	27	37	23	26	10	15	26	16	15	9	11	13	30	26	26	17	29	20	33	31	36	16	23	47	29	85	0	0	13	45	17	11	45	6	25	43	24	12	6	43	5	7	9	9	34	7	7	45	17	12	9	21	33	14	11	97	13	22	7	52	45	28	8	40	12	64	24	11	5	6	8	8	17	11	7	12	7	7	9	20	23	9	7	30	51	119	33	128	62	27	105	27	18	100	17	67	63	29	21	18	87	39	43	45	40	18	17	60	69	37	8	43	94	26	31	23	42	16	7	16	93	23	36	11	21	55	39	24	22	22	10	1	20	40	16	7	70	74	15	69	60	62	43	10	8	8	27	14	15	23	15	4	10	20	6	20	1	15	42	19	75	2	24	30	26	54	9	17	34	18	76	56	11	26	50	18	41	42	61	20	15	76	29	34	1	15	17	17	59	133	5	12	2	5	7	9	4	5	4	3	3	17	12	0	13	8	16	10	1	9	0
ZNF445	1905	1806	1972	1852	1927	1903	1908	1912	1886	2843	1755	2510	2297	1808	1440	1872	1767	2533	2662	2325	2359	2067	2141	2111	2865	3224	1958	1954	2365	1897	1843	1610	1350	443	382	510	429	383	452	615	411	537	393	380	408	548	404	370	329	504	752	706	683	699	744	703	617	621	474	819	1053	788	928	870	957	710	888	754	738	561	656	654	671	662	499	565	615	605	579	661	676	652	784	678	709	737	799	677	621	647	619	671	749	952	525	497	705	610	579	536	652	574	531	552	372	340	776	782	579	536	569	586	892	848	503	616	371	363	579	486	413	395	459	532	929	740	1807	2184	533	658	1269	908	681	819	800	718	358	353	1091	1168	846	557	498	647	546	459	826	869	807	982	804	836	453	419	427	683	644	676	919	882	882	1081	1139	1097	584	536	566	651	557	657	1811	711	763	681	725	760	792	698	661	764	757	934	638	928	686	611	693	656	660	677	708	673	647	643	657	932	933	886	647	676	627	1065	847	850	890	722	797	946	813	885	1339	755	803	786	813	491	558	678	508	663	626	763	660	847	950	1353	879	807	1211	838	861	747	852	647	826	873	812	835	752	868	751	868	709	648	840	941	769	1178	1027	1070	1213	1296	1029	1121	1232	1137	775	1180	1402	1158	1294	1235	1216	1333	1378	1370	1310	1208	1206	1064	1046	947	985	1015	1033	1159	1020	1054	1150	1125	1005	959	1065	877	981	911	823	810	921	868	1112	969	1107	1038	889	1103	979	941	1139	1095	1126	1096	1068	1091	1056	989	1072	964	980	1113	1097	1163	1180	1121	1188	1071	994	1084	959	947	1180	1060	1127	1078	795	1001	815	961	722	830	1021	823	824	805	843	858	824	873	751	895	1437	1280	1276	1366	918	771	711	830	1258	1324	1280	1247	931	640	621	890	1627	1619	1579	1213	1445	1183	1217	1271	1618	1634	1557	1511	1236	1183	1150	1214	738	705	754	686	1062	1006	1149	1164	676	517	684	798	1463	1209	1365	1393	1015	1025	977	1049	1438	1352	1431	1315	625	813	618	992	724	1196	549	849	531	887	701	271	445	805	871	585	583	380	712	717	850	1009	554	569	628	658	890	1061	565	831	717	686	1040	618	623	692	1191	614	1152	443	737	705	645	894	505	428	867	904	797	1279	351	447	831	813	684	1144	427	473	724	799	812	1083	457	462	771	751	675	1011	597	484	688	966	686	1129	462	445	719	661	612	973	411	427	891	848	700	951	489	425	731	772	629	716	585	797	803	762	1145	699	570	701	995	720	449	536	542	705	981	743	1040	484	439	905	930	769	1017	1259	1187	1152	1209	863	1064	677	1554	909	788	866	1080	876	835	939	937	1040	929	956	743	788	672	656	900	945	937	720	921	1260	908	1171	1230	1457	1291	1427	656	1028	863	963	537	512	776	663	865	908	1145	752	1490	1267	1251	1313	804	809	1319	1213	1358	1187	1229	1195	1281	1184	1343	1167	1235	1171	1057	1101	1016	1147	1241	1157	1160	1206	1084	1060	1122	1256	1217	1173	994	1046	971	1019	1015	988	759	415	443	836	887	945	891	811	704	634	709	554	577	462	1078	1115	981	1053	987	1000	850	984	874	939	1644	2000	1793	1521	995	1412	801	1778	1165	1531	1503	1529	1663	1657	1557	1578	1683	1968	1799	1431	1427	1308	486	553	382	456	581	379	906	957	847	720	943	803	702	645	1152	1194	1750	735	901	1698	317	2008	1872	1975	1533	1404	1234	1331	591	676	962	984	713	1193	1297	1421	1129	1237	785	873	1136	579	478	690	724	606	904	942	783	738	1285	1050	1173	1128	1233	995	936	1059	1714	3114	0	0	1160	3333	1364	1098	1488	1195	830	675	1082	715	851	701	647	1231	1306	849	1390	929	717	938	727	864	569	353	463	463	465	838	467	492	655	551	488	375	415	546	478	594	310	353	284	376	353	419	348	226	414	501	328	332	374	341	565	404	413	510	856	1363	716	1008	623	454	1055	598	451	1105	535	825	1054	391	497	762	957	521	457	731	869	378	355	730	724	379	384	614	696	287	308	678	646	436	359	736	949	321	356	883	778	315	343	1121	1207	456	450	963	1097	401	450	340	557	1178	468	1464	1245	1606	638	528	451	318	688	848	610	571	579	478	586	541	549	622	638	588	624	673	937	592	766	578	774	597	826	824	780	764	540	507	672	540	821	603	266	226	795	583	540	527	506	359	608	562	903	838	834	1033	862	545	804	771	801	763	789	757	740	750	730	704	639	727	764	776	645	446	437	712	415
MPRIPP1	147	149	154	150	147	159	143	147	164	109	43	96	95	137	38	84	72	320	341	252	317	136	142	152	111	118	50	33	81	92	107	41	62	95	171	87	157	93	96	54	94	64	126	155	143	149	149	144	117	132	62	86	103	214	50	107	129	90	65	193	232	230	167	131	199	175	162	208	158	164	358	362	350	407	354	409	406	354	371	226	232	277	254	293	314	261	302	325	81	214	205	337	314	115	210	203	60	254	197	159	173	133	125	147	150	106	165	183	197	159	151	150	163	171	220	237	358	383	68	88	82	114	149	104	84	83	651	961	227	370	287	39	334	298	148	148	159	118	123	157	280	196	209	110	176	197	152	151	142	130	117	116	73	87	67	84	80	81	55	48	60	57	67	51	45	37	42	51	43	31	154	613	233	228	254	265	230	238	202	250	240	279	239	282	277	271	208	206	206	240	241	247	220	230	224	242	204	224	221	247	237	349	281	252	381	264	304	297	443	334	324	335	244	431	192	304	269	287	291	305	236	271	279	268	255	311	317	279	348	261	309	203	197	244	215	237	228	239	341	277	326	399	805	197	548	398	208	134	101	149	145	132	138	129	105	147	117	94	104	129	107	116	125	97	120	104	143	82	149	111	114	119	119	106	117	106	134	124	167	126	109	85	122	103	100	104	99	90	112	122	131	110	151	162	115	160	147	138	114	156	146	133	101	128	110	116	113	134	100	112	123	95	116	95	89	102	104	111	112	97	129	82	133	194	197	120	105	179	90	91	96	135	130	108	110	129	115	116	107	132	94	91	92	81	25	27	22	38	31	32	40	33	33	43	36	52	156	176	155	97	146	88	94	96	117	95	96	105	96	94	70	72	24	38	41	40	37	50	47	54	78	31	77	79	164	138	178	157	86	74	89	103	107	117	94	98	34	122	58	107	105	154	37	81	36	83	53	72	32	69	92	77	31	32	83	79	91	130	84	32	85	51	66	34	58	92	114	147	136	33	117	103	16	171	27	26	89	94	94	133	45	55	118	120	130	179	44	25	113	146	126	158	23	43	129	87	85	189	36	39	112	87	110	115	45	36	97	111	134	137	49	63	105	92	123	163	9	41	143	130	135	133	26	46	100	89	158	48	46	123	84	91	129	49	53	129	112	115	18	86	41	103	132	131	165	45	41	114	115	137	138	202	179	207	189	160	169	146	145	125	147	194	164	158	150	196	163	156	147	148	102	220	262	151	77	236	98	155	62	241	81	204	124	66	6	64	91	152	185	195	198	211	190	79	199	221	203	73	36	105	96	107	60	31	199	261	234	263	251	260	273	272	220	236	233	257	141	108	91	92	88	78	93	81	79	87	73	91	76	83	84	88	83	87	84	83	101	52	61	115	105	105	67	159	149	102	88	87	75	46	104	88	93	107	88	98	84	126	86	88	99	98	98	96	101	121	116	97	90	99	126	128	111	138	120	152	116	109	151	38	39	70	87	98	86	82	72	48	77	83	69	157	68	135	101	99	107	281	50	62	14	383	461	273	205	249	181	200	157	275	119	107	157	66	151	280	157	156	166	167	202	243	23	249	252	74	65	67	69	86	55	98	99	81	119	118	110	109	72	56	263	2675	0	0	179	193	83	74	197	84	114	68	112	105	55	97	9	225	121	124	78	322	160	140	74	120	43	47	39	67	68	19	93	85	102	26	24	45	90	19	49	24	14	50	14	41	26	24	6	10	21	32	48	34	32	13	15	43	38	26	36	60	54	41	35	25	69	40	41	68	58	42	43	29	16	26	48	17	9	74	49	57	31	9	16	15	30	23	44	15	23	63	46	14	20	101	40	15	28	48	44	10	11	76	60	26	27	97	106	33	31	16	26	92	27	113	105	186	9	35	36	54	49	58	33	101	84	47	29	87	13	51	0	85	64	55	25	102	61	60	55	62	50	73	79	86	4	4	4	44	69	50	28	14	52	84	75	39	24	31	8	95	62	61	47	54	134	71	303	289	275	357	345	332	506	574	479	171	68	167	109	116	153	109	154	180	162
ZNF197	993	997	1008	999	1037	1096	1019	1100	1096	907	720	778	598	487	505	637	501	2087	2312	2649	2616	836	833	780	1300	1282	749	623	758	799	588	737	500	341	355	314	237	295	278	369	279	325	388	220	264	337	363	265	320	373	501	409	523	372	507	470	307	335	445	433	446	582	458	429	528	411	398	479	232	379	240	241	224	259	201	254	266	226	254	443	398	389	413	402	415	383	386	445	232	613	420	345	367	350	270	257	386	319	239	252	395	378	344	389	281	258	206	260	239	252	305	291	343	288	344	390	288	303	248	177	220	184	195	213	597	549	601	766	293	320	902	860	733	548	307	298	260	247	520	457	704	195	343	1972	260	249	412	389	333	511	436	482	219	206	217	298	283	304	336	297	256	324	297	310	260	241	286	405	416	407	162	508	379	711	672	684	707	745	627	693	671	849	580	819	627	606	569	583	581	617	610	523	665	679	679	729	704	734	505	559	522	646	615	686	699	456	563	774	663	608	770	661	522	919	726	219	294	231	298	214	249	276	310	770	877	838	647	751	771	748	743	650	854	684	672	702	743	638	444	548	584	671	547	552	319	600	854	292	347	334	234	453	352	396	304	301	427	292	376	335	274	322	321	322	449	357	395	442	320	363	396	341	380	414	372	375	391	362	448	347	415	353	414	396	414	392	344	384	429	421	491	475	499	531	396	368	479	499	461	462	547	423	435	453	491	449	400	415	416	439	446	486	507	549	501	546	491	525	450	520	539	432	519	396	335	374	471	586	360	323	337	308	305	327	350	312	372	326	367	372	480	417	446	397	383	330	445	338	323	328	322	306	170	150	82	132	638	656	686	424	547	444	415	387	541	511	519	489	454	488	525	462	534	534	575	503	476	451	519	555	772	620	930	836	636	585	743	712	561	476	509	571	637	610	581	631	276	492	195	419	406	500	259	404	222	462	442	50	231	344	359	328	328	272	451	461	482	521	126	261	419	298	354	1153	250	447	491	441	521	333	590	531	1173	572	1157	389	611	595	482	758	253	432	541	497	466	639	371	271	454	488	398	610	183	225	396	476	364	522	395	289	359	419	410	421	367	288	460	447	371	525	108	184	322	407	288	367	253	297	550	518	425	518	167	205	414	359	377	333	303	388	514	388	464	99	233	359	343	334	101	478	215	404	363	331	421	245	226	422	336	385	574	293	451	319	311	254	312	259	545	430	260	302	318	309	240	275	260	261	209	243	405	374	451	300	363	317	513	352	446	283	540	319	719	417	695	523	266	463	330	371	537	273	283	358	441	451	443	366	613	626	509	632	341	345	580	552	621	517	635	505	547	489	592	511	679	524	418	418	447	320	378	323	360	362	405	362	371	563	611	616	506	520	513	534	542	538	548	662	682	468	456	620	575	490	556	405	450	548	483	430	529	538	662	616	432	677	396	474	350	391	338	462	477	575	397	361	675	451	509	560	512	547	492	479	456	514	511	555	516	475	508	429	223	153	200	181	202	169	492	462	452	363	461	377	372	419	617	284	537	261	342	426	642	388	326	223	295	267	315	461	418	300	350	629	464	564	479	452	468	479	468	460	468	336	231	394	398	352	439	338	344	342	573	530	466	557	555	489	386	400	301	774	0	0	332	577	372	769	464	677	386	456	463	662	543	394	341	400	520	502	580	525	328	298	298	440	323	254	290	246	340	511	358	264	322	441	208	403	342	408	315	472	334	441	227	247	363	387	279	316	372	405	296	294	283	255	272	306	300	300	324	266	344	215	269	232	239	316	393	305	376	276	280	222	264	268	266	223	184	247	224	194	181	328	270	188	187	198	218	179	156	301	273	245	184	248	248	215	242	229	239	202	163	422	416	314	279	296	298	227	297	245	545	540	243	453	514	891	396	322	325	311	334	391	425	216	216	301	289	203	319	111	259	305	155	368	325	298	412	153	385	137	367	413	432	389	163	195	101	302	325	311	207	162	317	283	292	228	227	183	360	254	491	502	299	419	141	103	467	471	479	440	429	465	427	376	366	507	512	523	463	700	380	358	454	310	338
KIAA1143	1366	1385	1430	1507	1492	1503	1357	1371	1507	1268	2283	1870	2713	1321	1651	2800	2215	1817	2056	2345	2124	1403	1219	1349	1789	1575	1215	1416	1417	1728	3330	1831	2538	663	1095	812	763	659	685	789	922	702	869	694	877	856	922	772	755	943	884	837	921	720	887	852	823	843	948	965	1148	1276	923	1038	1063	840	972	1296	734	712	858	895	825	832	769	792	786	825	826	772	791	753	856	809	815	768	828	856	1053	774	609	998	913	815	698	711	804	886	633	654	770	838	824	800	716	643	591	672	633	654	904	789	958	887	762	658	810	667	805	629	417	441	678	614	1304	1339	1234	1178	757	835	929	1136	941	910	816	811	381	369	1258	1402	932	607	457	1098	459	442	1016	920	1014	1312	1181	1225	891	862	838	905	892	824	800	831	857	910	898	927	292	275	278	245	232	247	710	885	742	1379	1469	1383	1401	1400	1315	1419	1406	1435	1196	1400	1180	1184	1232	1257	1208	1234	1194	1194	1234	1331	1327	1402	1253	1264	1054	1135	1062	583	509	524	575	450	539	635	405	430	591	409	440	2420	2042	406	470	431	526	476	589	498	657	1384	1359	1542	1370	1371	1459	1202	1214	1032	1196	1262	1136	1205	1235	589	517	789	751	1326	1116	1450	1405	1694	2139	877	814	1097	854	1259	1108	996	924	1123	1279	989	1238	1138	1195	1020	1060	1010	945	1334	1278	1370	1095	951	945	978	974	982	849	860	898	961	970	998	948	991	949	1046	990	989	932	890	998	1107	975	1134	976	959	900	857	882	965	995	973	1016	882	974	962	948	971	726	977	838	959	935	829	875	984	1059	949	889	988	933	838	883	895	897	990	894	1028	1296	1040	1006	996	872	884	885	833	847	1056	747	992	895	931	1018	926	1085	1014	896	823	785	873	815	864	876	851	523	477	418	487	958	941	1019	1061	992	927	995	917	953	980	967	938	958	902	746	804	702	651	708	633	658	699	705	734	564	516	490	565	1119	943	915	988	855	807	904	838	824	783	805	793	596	1224	743	1289	1041	1208	390	1315	666	1209	914	234	624	906	954	926	592	670	1241	1124	1259	1089	472	689	1293	1116	1278	375	771	1241	1286	1135	1215	683	1417	1281	493	1245	378	715	1432	1046	1084	1358	679	548	1441	1153	1028	1168	397	688	1445	1314	1030	1221	466	561	1324	1096	1154	989	611	527	1187	1065	1008	885	529	566	1269	983	889	1164	395	694	1282	1122	911	749	413	452	1038	851	939	907	409	549	1160	953	925	524	722	1075	1160	919	910	460	531	1270	1123	1002	417	1183	528	1248	1191	1016	919	275	436	1119	983	1050	1125	994	936	969	1177	922	964	765	905	821	876	803	893	817	857	917	1019	925	960	1065	830	1216	965	957	868	861	864	778	809	892	685	799	1143	1131	1190	1286	656	904	726	794	1197	941	1285	1011	1113	993	1070	1104	1033	914	754	952	1228	1120	1021	950	998	977	965	1019	928	992	961	1012	1011	997	697	768	740	778	958	770	739	767	797	745	684	1388	1268	1394	1295	1138	1217	1426	1382	1255	968	870	1030	1058	1072	1060	1285	902	1023	951	889	1093	1216	877	1385	1446	1490	1289	1025	1494	1092	1188	1106	1228	1489	1188	1327	1016	1608	928	1130	1186	1145	1063	1113	1021	1071	1256	1311	1175	773	776	750	1331	1250	1228	903	908	1124	1014	1098	939	1002	1173	862	876	1045	839	795	709	994	887	1095	1320	1159	640	875	872	845	891	799	825	745	964	1462	1296	1281	979	1074	1488	1134	1072	884	842	619	1094	2022	710	584	1084	1124	851	713	830	918	792	834	975	874	710	986	898	896	772	1275	2566	0	0	912	814	3866	3491	1411	1252	966	1207	1027	933	1231	1244	1021	1220	1289	1049	860	1275	1181	1115	1071	984	400	377	343	438	391	530	393	417	496	513	400	395	396	306	383	440	495	453	310	527	496	505	426	417	537	673	566	552	437	358	430	444	532	478	464	492	531	319	310	334	442	380	440	465	434	609	762	358	383	635	810	436	434	646	633	317	325	599	704	324	310	545	663	316	301	491	489	384	367	647	684	401	374	663	626	347	431	587	602	405	360	552	613	332	297	589	880	781	617	865	828	1098	953	545	535	517	791	641	734	476	494	605	579	436	603	245	393	557	217	605	515	452	626	273	671	335	616	584	566	545	356	449	206	515	565	491	393	397	540	538	543	304	437	353	604	509	836	886	796	786	410	263	674	628	614	694	582	685	794	731	779	829	814	915	944	960	896	777	760	758	644
TMEM42	210	218	219	201	238	251	238	187	223	148	56	181	120	81	117	94	159	221	256	246	241	158	165	152	384	341	140	109	125	105	351	183	468	232	251	248	149	96	88	163	299	323	244	142	96	152	182	187	211	250	309	210	172	127	137	156	160	119	295	176	281	161	138	164	162	143	210	181	147	144	237	219	229	192	232	212	194	204	242	290	280	261	326	284	319	299	321	316	257	203	336	244	199	170	226	220	176	133	135	130	174	148	152	149	164	153	214	225	135	130	159	145	388	361	309	265	391	394	429	424	174	194	281	298	292	316	211	454	321	413	330	749	368	228	252	237	155	210	170	170	203	408	407	153	254	253	177	186	189	265	273	268	291	292	290	319	305	298	113	119	154	176	163	139	168	169	177	176	157	166	238	201	164	554	524	562	575	500	553	529	585	475	499	427	512	485	484	467	508	494	430	496	455	478	426	506	520	543	459	496	542	508	581	572	460	462	473	381	437	467	425	498	354	497	708	513	530	536	579	481	538	569	638	558	602	645	569	582	666	602	541	474	528	562	454	455	434	500	438	586	407	764	499	850	851	1158	670	429	450	316	391	458	290	478	395	314	294	435	350	375	331	402	372	361	405	523	645	558	404	201	279	283	211	281	253	246	187	285	237	309	301	286	276	271	324	270	255	267	290	301	313	350	314	292	275	255	253	302	371	326	367	297	301	332	372	275	285	304	302	296	274	356	257	324	300	319	270	296	287	226	305	263	277	202	245	281	277	314	241	249	300	192	257	236	255	249	253	215	259	255	360	352	355	337	171	162	177	165	184	208	171	192	160	153	114	143	355	388	368	277	348	304	306	336	478	459	461	443	401	351	332	404	222	175	209	186	177	192	219	220	100	195	169	199	364	302	349	361	348	311	342	328	474	458	515	527	209	273	134	334	358	272	74	312	169	392	313	92	145	424	257	339	265	158	266	307	400	265	147	133	265	303	361	68	148	254	361	312	259	103	305	304	165	419	47	179	307	342	282	314	162	176	325	353	340	254	194	148	338	404	335	281	115	120	293	353	334	305	110	147	294	336	345	297	132	156	281	342	280	247	105	107	281	248	230	235	221	142	347	341	313	320	63	152	304	343	294	99	184	292	334	363	302	141	140	259	324	325	112	627	120	249	301	283	211	112	150	256	353	264	282	274	191	234	254	242	284	187	216	166	188	185	241	257	207	197	241	279	239	270	134	343	190	6	239	454	369	449	465	444	438	63	776	433	644	760	194	268	155	210	133	144	118	10	366	598	355	417	717	175	533	238	263	196	374	307	394	359	384	303	383	316	370	376	395	361	250	296	286	238	244	281	243	225	253	190	249	425	414	440	426	447	411	393	377	369	294	208	238	227	222	176	214	212	228	238	260	219	186	158	262	162	203	214	305	260	244	277	309	353	348	357	357	401	448	471	539	319	422	386	345	340	277	353	307	335	482	490	512	228	292	174	165	180	165	182	193	199	296	364	305	388	305	312	286	324	387	128	531	414	230	399	190	262	320	343	371	279	367	272	223	288	318	282	472	239	306	320	359	375	298	387	257	336	181	313	323	254	351	354	313	250	376	301	218	288	216	277	340	432	275	678	0	0	311	1002	606	670	306	225	444	358	250	286	534	241	309	320	198	312	335	286	305	313	313	395	191	163	178	246	204	168	146	145	197	183	197	210	155	188	194	149	91	219	211	143	77	150	112	132	95	153	168	145	157	230	260	164	162	112	95	134	122	125	111	187	118	103	91	128	111	80	84	94	105	80	69	35	43	94	89	65	84	97	109	119	90	122	136	73	110	149	149	149	130	144	158	92	76	149	146	103	88	201	198	142	91	219	184	108	134	174	333	209	166	286	187	352	538	190	122	149	174	156	165	143	159	194	225	132	222	55	415	168	111	289	306	233	247	88	193	95	208	227	241	222	139	119	40	70	79	114	67	118	61	115	135	43	78	53	108	137	228	206	240	167	169	101	286	329	302	310	267	279	250	243	248	386	395	397	359	481	285	513	552	729	581
KIF15	390	367	416	363	292	343	387	280	238	100	294	247	222	243	365	154	178	238	159	100	133	178	183	520	79	94	105	162	578	255	285	331	226	520	259	434	383	441	353	591	437	421	618	371	263	490	476	394	360	556	478	377	308	465	456	383	265	328	237	47	46	2	136	114	159	15	10	45	308	354	437	431	427	459	427	436	430	433	420	450	421	463	548	615	577	396	543	449	215	90	447	99	67	268	346	348	124	392	320	313	151	280	295	293	271	229	348	334	320	313	273	247	45	54	139	96	175	170	344	273	1537	1336	351	319	136	135	275	45	134	95	204	55	277	262	694	718	1268	1040	47	40	203	40	59	846	121	109	97	66	111	121	115	118	110	72	95	104	76	70	108	36	78	81	140	107	8	15	13	20	17	25	218	194	18	44	40	34	49	46	38	33	44	121	38	108	49	58	24	28	33	40	32	35	29	28	19	51	55	51	36	25	32	45	68	40	89	45	66	30	55	88	34	55	67	28	174	30	22	42	35	24	16	33	34	43	39	48	44	32	68	94	127	26	33	51	22	26	28	36	30	38	41	59	31	16	5	15	23	42	41	88	42	42	43	47	27	101	47	49	25	38	60	35	30	24	32	33	43	38	51	136	112	179	137	149	118	136	99	127	105	136	135	155	194	131	131	124	125	118	138	109	67	91	118	148	140	149	98	92	109	103	86	106	75	95	79	70	172	150	105	116	60	120	45	72	74	94	108	116	98	108	85	56	68	44	48	115	53	64	108	129	259	55	66	64	65	59	84	79	66	73	61	63	109	84	31	30	33	24	2	6	5	2	11	13	29	11	265	140	204	125	87	134	134	100	79	74	65	63	115	106	100	94	43	40	37	39	20	8	1	11	10	9	39	9	178	154	197	124	112	84	112	68	25	29	57	42	66	71	4	25	24	106	72	84	1	39	106	54	15	65	132	81	27	4	135	71	75	86	7	11	79	30	44	24	15	87	111	174	116	37	139	128	37	409	30	39	111	91	152	28	19	8	65	74	58	250	43	2	72	76	62	209	27	2	72	47	29	147	44	7	85	57	55	100	30	15	62	76	82	111	23	1	157	99	41	59	36	9	64	65	90	171	27	12	119	71	125	6	13	104	51	68	151	32	4	104	68	68	41	134	11	129	71	69	182	6	1	32	66	34	74	81	156	99	86	144	70	132	109	112	57	144	73	143	68	64	72	74	75	60	67	11	70	56	54	51	52	64	141	46	92	91	89	134	99	126	41	41	72	71	73	137	48	109	74	89	77	86	107	26	43	68	25	128	108	151	93	128	68	124	112	137	105	133	98	132	73	141	187	84	179	391	87	178	231	88	196	112	95	112	149	139	139	144	140	133	57	39	36	104	59	302	85	98	79	306	214	68	62	85	195	65	78	148	183	199	66	63	167	198	64	41	39	49	42	35	51	33	37	52	42	49	49	25	23	22	40	38	39	88	45	52	52	54	106	50	65	157	113	71	59	13	128	14	19	23	74	239	20	118	121	42	85	6	5	4	32	29	16	12	121	111	14	64	40	71	96	78	84	87	67	67	74	49	40	206	195	154	243	51	55	75	265	181	81	297	79	76	164	192	179	225	0	0	155	68	10	101	54	60	9	9	41	52	53	9	158	76	14	95	360	247	235	75	106	74	33	69	110	129	16	35	12	61	45	102	129	54	120	108	80	116	35	11	16	58	5	28	9	12	33	48	2	53	38	147	84	37	37	39	29	20	26	72	98	91	70	18	18	18	27	53	36	6	12	8	24	31	51	18	25	14	10	8	22	13	14	11	28	13	23	10	22	10	24	12	37	19	16	24	8	23	2	27	19	33	18	22	12	8	14	18	92	4	7	15	2	30	36	10	2	19	2	2	15	50	60	25	14	52	19	81	1	68	113	11	41	41	31	203	16	70	15	6	17	15	27	32	4	36	32	30	5	0	32	29	28	30	27	18	78	26	13	9	18	9	44	48	171	178	142	104	124	100	109	113	116	74	40	130	56	45	42	210	231	202	183
ZDHHC3	1116	1109	1096	1013	1058	1046	1158	1182	1232	1286	1150	1070	1159	1557	1457	901	953	1464	1536	1454	1603	987	916	997	983	984	993	1401	1314	930	1455	1379	1433	1037	1013	1151	1186	912	1261	1199	1047	1102	1090	1120	1144	1295	1068	1167	1321	1337	1163	1358	1323	1278	1284	1449	1092	1152	1275	2304	2390	2623	1691	1703	1785	1785	2363	2546	1399	1260	1704	1692	1693	1817	1724	1721	1733	1678	1723	1603	1551	1668	1903	1892	1870	1769	1778	1829	1396	1353	1987	2367	2254	1239	1253	1184	1381	1781	1521	1453	1192	1464	1485	1469	1086	999	1447	1463	1521	1453	1274	1271	830	803	1739	1630	2069	2294	1723	1459	2321	2011	1583	1767	649	717	4489	4924	2306	2473	3165	1073	2706	2478	2319	2390	1444	1506	1486	1609	1541	1599	1493	3305	1166	1254	924	920	956	764	772	778	744	756	669	1015	1052	1029	1715	1785	1743	1680	1692	1732	1699	1650	1579	2007	1997	2166	1822	2197	1867	5254	5483	5215	5378	5171	5207	5493	5307	5284	4130	5072	4056	3834	5566	5584	5536	5493	5372	5368	5005	5066	5228	5944	5805	6046	3716	4149	3935	4996	4700	5138	4729	4530	5316	5363	4903	6270	5499	4798	5494	2865	2339	5572	6209	6024	7153	5731	6143	5885	6663	5865	6772	4859	6120	6906	5299	2104	2271	3575	4111	4269	5042	5991	5519	5114	2180	6140	3485	4480	2424	3247	2569	1925	4547	915	857	1196	1137	1249	988	1506	1288	901	933	960	1868	1339	1504	1192	1570	1706	1543	1184	1163	1295	969	1066	1018	1077	963	958	975	1045	1119	1097	1130	979	986	1020	1071	1069	1052	1147	1069	980	1071	1100	1055	1080	1069	1159	974	1376	1117	1040	1054	1010	1211	1198	1001	991	1040	1001	929	1024	998	1042	1040	956	1150	1082	1052	1231	1042	1105	1122	1073	1119	1061	1095	1283	1228	1127	1251	1302	713	804	653	1062	946	890	795	949	689	853	785	937	970	1003	1090	1071	1409	1429	1474	1461	1896	2066	2006	1971	1617	1465	1403	1708	1266	1411	1297	961	1226	974	976	960	977	970	1012	969	1137	1050	1015	1113	1491	1482	1388	1435	1869	1818	1851	1915	1979	1714	1950	1818	1426	1307	1447	1457	898	873	896	923	950	909	914	869	1917	1037	2163	969	917	1191	2318	1049	1748	809	812	1522	1904	785	888	798	2479	1892	913	918	888	1424	2052	2147	1183	807	845	3436	2791	923	1019	1133	1236	2959	1285	824	5037	1157	4217	2765	1221	909	1068	1738	2161	2022	1062	930	1029	1305	1535	2078	1144	1056	977	1371	1426	2017	1112	917	867	1427	1680	1882	998	953	936	1319	1743	1863	1031	908	1002	1108	2126	1906	878	757	962	1220	1991	2108	1240	1012	1055	1435	1893	2097	1093	913	1158	2126	2320	1037	918	892	1374	2433	2125	1103	889	702	1710	734	2111	1028	900	848	1120	1654	1944	1233	869	979	1264	1017	943	1001	997	826	871	829	874	677	807	942	888	899	838	907	976	895	819	895	1118	1154	1030	847	1261	1017	1200	1296	1175	1576	1421	1280	1600	1484	1477	1537	1003	1120	1417	1273	1047	1145	826	1325	1420	1328	1265	1143	1327	1187	1201	1202	1447	720	1233	1489	1230	1438	1298	1466	1243	1369	1277	1356	1391	1498	1349	1064	951	874	958	759	816	862	810	853	657	1018	965	1001	829	855	818	816	830	790	1395	1335	1506	1434	1329	804	895	881	1085	1233	1562	1389	1402	1238	1046	1185	1169	928	1058	1067	1000	1256	971	1101	1300	1351	1220	1011	938	1111	861	995	804	875	1270	1408	1350	1437	1397	1301	851	863	979	1430	1658	1568	866	1037	1078	1020	928	1011	1298	1308	1253	1578	1319	1619	1558	1893	1101	1295	1216	1038	976	737	842	1266	1188	1445	949	854	752	982	734	686	1711	866	873	1435	1140	1151	1259	1221	1376	1464	686	878	895	1017	1009	1075	806	1278	1117	1201	959	946	1292	786	1139	1046	1034	1030	591	699	0	0	869	1160	4159	3366	1405	1154	936	957	787	897	1004	702	996	1135	1000	1648	1234	1358	1340	1126	914	988	1380	1749	1942	1478	1612	1491	2033	1830	1695	1339	1753	1398	1824	1638	1661	1726	1397	1386	1397	1618	1789	1646	1552	1739	1891	1801	2077	1588	1510	1446	1512	1429	1489	1886	2376	2917	2264	1688	1658	1436	1967	1502	1991	2598	2006	2483	2579	2006	2078	2344	2226	1842	1650	2843	2591	2344	2361	2683	2328	1835	1960	2331	2367	1481	1657	2360	2392	2016	2099	2285	2245	1857	1800	2361	2260	1560	1546	2777	2530	1828	1823	3234	3216	1861	1932	1100	1144	1422	939	1545	1439	1279	778	3589	2688	2217	2004	1695	2017	2639	3171	2869	2296	2320	3077	1807	1374	1947	2338	1850	1470	2521	2374	2821	2763	2881	2198	3440	2078	2621	927	788	1534	1737	2292	2405	1858	2344	2005	2584	2531	1575	1585	1804	2105	2564	2036	2079	2061	2271	3637	1948	1483	1233	1492	1477	1362	1477	1717	1623	1728	1273	1067	1209	1232	1285	1269	1375	1480	1408	1541
EXOSC7	462	415	452	405	462	452	433	466	480	1062	451	632	538	796	652	547	488	512	554	578	500	342	350	294	582	588	645	588	503	400	763	609	1348	520	538	717	437	516	475	540	536	775	658	592	491	474	503	597	861	592	544	512	678	420	667	630	551	568	695	575	513	643	545	612	595	498	506	630	498	563	553	505	503	575	532	544	547	503	545	462	472	512	523	491	528	549	521	588	539	490	688	1512	1096	460	419	404	735	447	508	432	637	481	461	503	389	416	518	503	508	432	556	572	569	565	750	681	621	646	401	507	336	470	601	766	383	429	593	1690	964	1384	805	791	690	571	758	608	664	735	498	684	1076	799	1073	268	639	601	615	573	596	610	548	493	527	473	547	410	391	406	459	425	476	499	516	555	341	312	339	400	422	451	679	468	585	5741	6014	4584	4983	5129	4421	4005	4419	10268	4299	9801	5100	4288	12245	13163	13091	9406	8757	9283	2822	3074	2854	20130	19995	21349	6572	6378	5636	1648	2350	1888	2176	2246	1703	1592	3086	1413	1616	2372	1430	5005	2932	1014	920	1241	978	1146	870	1261	997	1334	1312	522	1454	1174	600	570	661	597	643	556	662	560	676	721	801	794	636	10027	823	1424	878	999	1327	511	505	617	885	673	533	701	817	546	581	556	1040	638	774	686	939	1024	732	756	827	863	734	459	431	467	452	476	472	420	412	451	430	446	435	415	532	445	428	443	417	442	451	455	457	470	506	562	523	375	415	471	503	620	501	453	430	487	480	531	440	424	432	469	445	527	540	456	481	494	419	597	441	424	513	499	501	328	502	602	627	615	414	443	418	526	582	536	579	562	525	565	497	571	527	513	533	537	266	290	240	258	348	363	335	361	767	161	175	646	566	629	585	392	517	391	466	416	513	582	537	538	511	553	528	459	234	237	248	246	308	291	307	345	260	110	210	329	564	527	593	599	419	367	334	387	502	462	517	528	361	378	314	474	391	467	442	475	280	544	485	324	314	521	652	506	639	305	498	394	573	583	580	337	483	375	468	54	519	560	461	413	424	491	449	541	672	990	1630	449	443	476	390	667	293	1159	384	483	398	604	622	299	445	475	412	537	48	290	529	585	540	599	36	330	526	509	364	633	400	302	504	488	366	471	1091	328	566	447	332	684	349	347	448	469	394	509	29	278	471	445	321	286	294	512	510	389	635	132	319	386	403	321	329	1272	293	451	490	384	442	34	315	534	497	488	539	477	549	478	464	483	439	471	585	553	561	539	601	543	502	571	497	486	527	443	565	688	749	527	581	609	714	695	529	651	543	520	685	589	642	659	705	483	467	516	414	621	413	414	481	577	602	612	639	673	470	502	953	577	573	689	620	705	617	769	555	723	638	722	659	739	431	376	330	465	475	376	398	371	344	378	269	453	430	420	442	431	423	437	426	398	933	1293	1798	481	468	313	405	383	440	587	550	474	498	450	517	1074	892	655	433	674	650	635	412	470	590	751	662	572	646	770	583	662	672	597	703	740	721	569	571	520	955	952	883	528	702	430	277	267	305	279	249	272	622	700	598	703	645	719	763	723	624	270	316	464	529	638	853	320	517	534	556	393	538	355	812	524	395	835	979	520	570	527	534	522	618	536	383	499	400	530	535	625	447	400	449	460	433	487	461	549	439	477	390	372	370	525	0	0	430	404	1137	1645	710	1087	463	609	514	930	525	363	475	566	982	524	580	333	495	640	447	588	280	308	277	239	312	317	366	294	255	249	343	297	277	479	298	353	279	316	280	271	321	258	185	197	311	218	266	240	241	205	243	225	194	256	245	214	240	155	130	158	191	283	247	232	260	352	335	283	280	321	379	230	297	364	381	343	287	383	347	260	329	319	379	212	242	365	361	336	370	385	462	378	334	320	329	363	313	310	321	286	297	282	386	298	284	177	220	464	164	415	449	519	204	379	448	351	226	321	373	258	252	368	301	229	367	252	325	441	232	358	351	347	302	188	357	172	291	397	395	380	575	822	242	314	350	522	329	314	334	334	328	233	255	258	359	345	461	447	374	261	207	229	644	655	620	617	674	672	526	446	475	749	672	630	647	597	531	664	619	452	427
CLEC3B	29	26	25	21	26	26	23	23	25	44	12	35	11	27	29	25	21	37	34	28	40	18	18	16	34	34	30	27	18	11	42	50	81	37	27	19	26	38	40	36	25	58	45	38	32	44	27	27	62	66	49	49	79	41	55	56	41	39	59	55	35	36	77	88	36	35	22	43	29	33	37	24	30	40	34	27	35	27	37	37	44	49	51	44	44	45	49	53	138	116	234	298	380	28	24	24	57	43	31	21	58	43	45	46	23	25	69	61	31	21	30	30	117	56	86	69	189	188	38	39	13	18	30	36	38	41	328	869	483	1007	25	101	50	44	25	14	41	57	4	13	106	185	484	71	118	122	19	19	14	28	16	28	20	21	26	17	12	21	81	83	84	131	105	117	59	53	51	105	116	109	56	105	83	8218	8408	6636	7047	7089	6226	6250	6212	15729	5953	14573	7055	5733	18460	18925	19437	13932	13270	13563	3317	3563	3409	31731	31275	34216	9224	9130	8168	1543	2736	1639	1970	2641	1433	1597	3317	1176	1191	2691	1308	6852	3828	725	530	962	656	798	570	924	583	1291	1260	162	1480	1249	175	56	98	287	215	151	214	148	105	167	191	126	87	16753	265	1434	64	104	1849	35	34	46	41	41	37	37	35	36	31	28	51	39	47	38	65	49	44	50	50	85	41	27	26	19	22	45	36	17	24	33	22	48	50	36	54	36	40	30	30	50	46	42	22	40	42	31	45	19	43	31	43	31	37	43	23	38	29	61	32	53	48	43	42	45	53	31	29	43	22	43	40	40	41	45	26	10	39	27	36	33	28	27	26	36	42	33	39	36	45	40	33	37	26	20	34	26	24	26	19	30	84	58	69	70	33	37	40	73	48	48	50	22	36	22	22	25	40	39	40	32	31	29	27	20	18	18	17	16	53	33	66	58	27	25	29	28	41	38	43	53	22	17	15	19	39	29	43	29	21	13	59	33	19	22	26	21	44	19	23	41	36	27	25	25	27	48	28	19	27	45	244	64	22	21	18	20	117	31	24	22	39	147	28	21	163	26	471	158	24	28	23	48	58	128	13	27	26	30	61	44	32	21	21	45	21	60	17	36	32	42	18	54	27	22	17	37	53	58	20	25	16	36	184	64	21	24	11	61	48	77	13	17	22	32	12	53	20	24	18	122	65	34	28	19	40	54	62	14	24	17	104	13	54	23	34	18	15	13	72	36	23	24	47	28	30	24	26	24	27	24	36	33	26	24	28	26	16	25	27	24	27	19	31	48	81	50	56	39	62	39	16	33	52	56	124	125	118	125	87	27	32	49	30	55	10	8	35	43	36	47	39	58	33	42	35	18	40	41	47	43	40	70	39	54	53	43	37	137	23	23	18	30	26	18	27	25	23	21	16	25	26	26	26	25	24	24	23	24	52	60	91	39	26	18	25	23	25	41	39	28	36	20	14	22	32	20	20	30	27	19	15	12	40	47	51	44	38	40	35	37	40	40	36	34	49	33	36	26	41	60	55	25	26	15	16	13	11	22	17	23	33	39	34	42	38	35	44	38	45	39	16	14	166	3	62	60	58	31	52	39	42	18	16	41	72	202	37	28	20	25	21	27	74	171	2	29	29	34	34	47	20	21	26	22	28	28	16	29	26	19	19	17	34	7	0	0	21	13	100	92	32	117	8	47	68	38	28	8	8	58	11	83	53	62	39	47	20	36	38	54	71	18	19	75	34	30	31	74	89	22	33	141	80	138	47	25	34	31	89	96	22	34	51	66	32	49	56	28	31	51	32	54	46	20	38	16	19	22	14	54	47	27	43	47	90	53	32	64	117	25	52	76	80	47	43	89	97	33	34	29	73	34	20	56	66	51	40	71	163	47	63	54	61	38	46	74	67	43	21	43	55	32	35	20	52	33	10	116	40	156	39	27	48	28	52	33	52	38	19	57	59	29	42	37	53	52	45	67	93	65	35	19	54	36	62	59	63	62	31	23	4	33	90	184	56	66	51	65	51	53	38	49	76	55	138	149	28	25	49	30	41	43	38	65	51	51	45	42	43	60	49	37	66	28	43	53	67	61	45
CDCP1	179	129	204	199	174	222	213	212	303	555	70	80	21	400	258	25	36	27	27	27	31	2	1	5	18	19	13	14	15	13	1324	110	691	4605	2170	3724	2570	1437	296	177	2901	1537	1580	244	157	189	523	911	290	24	131	109	61	438	318	136	442	646	61	2536	1894	818	760	519	759	310	291	221	161	69	84	89	97	88	75	85	91	82	75	23	26	29	47	41	33	51	49	44	104	9	9	31	224	725	102	112	46	189	94	89	109	13	11	12	796	592	0	2	94	89	455	437	12	33	776	1049	74	135	5	3	30	9	3	8	44	32	22531	10564	3337	1405	2493	251	268	179	22	10	21	7	9	7	191	582	1741	109616	456	466	27	83	55	107	11	71	33	33	11	11	12	12	944	1048	775	1102	1318	1173	504	413	327	795	1120	1240	861	184	371	8	8	4	10	7	5	8	2	25	12	28	10	24	8	17	10	23	35	47	51	61	49	64	79	78	10	22	9	9	5	4	19	12	0	5	2	8	0	8	2	204	114	2	8	8	18	12	3	13	3	0	0	4	4	0	0	358	507	39	10	15	8	16	10	11	26	25	25	0	625	3399	1955	1455	257	9	4	4	20	2	6	2	23	4	8	13	11	11	2	4	6	4	11	9	8	3	4	87	33	53	24	43	75	21	41	29	75	47	33	27	31	39	12	14	11	20	20	31	43	56	17	41	23	6	10	20	10	10	42	18	13	21	21	45	18	16	12	17	27	39	31	53	42	81	82	27	41	17	47	49	39	40	41	37	7	2	17	12	30	4	24	4	6	39	9	198	7	8	37	13	5	2	246	280	181	317	88	97	88	65	456	777	603	884	30	13	45	12	42	19	14	17	17	27	21	22	2	2	2	2	285	252	171	147	98	98	72	71	466	390	376	501	75	77	68	84	8	13	8	11	37	15	16	31	354	4	199	42	5	12	213	3	186	25	34	150	66	22	3	5	359	234	3	2	19	24	135	209	3	3	35	366	417	34	23	3	5	456	8	4	30	3	11	360	4	8	0	3	158	801	3	21	0	17	157	82	9	22	1	12	210	65	3	23	4	28	186	72	3	6	0	23	458	100	4	9	1	3	172	95	3	21	0	80	284	224	3	7	5	9	215	83	3	19	0	277	100	3	6	0	11	172	195	4	27	0	113	2	97	16	29	2	44	69	190	3	39	7	3	11	23	6	33	29	25	16	26	10	7	15	19	20	10	13	10	12	16	10	14	15	11	0	0	9	9	9	61	55	39	42	12	8	14	7	13	43	29	13	0	25	23	25	13	0	13	7	8	27	8	17	27	2	6	0	1	2	2	0	2	0	2	6	1	0	4	1	2	21	14	15	41	11	14	21	31	145	158	73	21	25	30	141	141	177	30	23	22	62	52	96	78	38	38	58	91	24	23	39	1	1	0	2	21	0	12	26	20	1	100	47	23	17	2	5	1	2	1	8	2	2	3	3	3	3	2	2	6	38	10	36	16	11	16	14	26	11	5	1	2	2	2	7	1	8	11	26	5	0	71	13	67	36	35	19	13	26	3	12	3	85	5	2	4	6	7	5	5	8	10	37	2	0	11	5	5	11	9	2	144	5	3	274	2	5	115	2	357	1	4	10	0	0	27	9	21	2485	2	17	23	16	21	22	46	13	31	1	33	1	10	16	14	1	16	4	92	98	162	15	52	352	102	57	112	111	99	54	50	129	101	312	89	32	31	85	664	69	40	245	182	34	97	165	160	19	21	235	172	407	324	325	252	256	146	206	688	461	1028	522	532	920	1112	100	131	1006	1328	251	267	1003	1215	339	399	973	1262	259	311	1062	1415	242	284	1198	1642	424	559	1064	1486	216	265	1371	1642	422	535	1108	1121	206	250	1114	1283	232	273	432	273	84	289	98	45	51	349	1754	3224	757	662	1465	1125	21	31	321	376	27	508	1651	434	227	2384	275	549	283	634	2602	650	1638	769	723	486	566	616	789	1560	495	434	411	105	97	1735	136	116	262	357	293	610	126	112	320	44	149	1224	480	8714	7448	8660	9063	8033	8756	3873	3717	3567	1297	1273	1265	1387	1159	1110	3698	3112	2790	2786
RPS24P8	441	368	397	393	386	358	333	376	427	453	354	342	487	601	620	412	605	832	918	1021	1054	820	780	846	901	874	284	274	241	180	670	152	221	586	526	683	724	452	513	445	604	647	617	562	625	602	486	549	768	598	510	518	786	409	453	397	424	645	567	1212	756	1311	1229	884	1054	940	1161	1253	1011	868	1161	1104	1132	1065	954	1048	957	991	936	1332	1423	1327	1253	1334	1291	1394	1420	1361	277	573	3871	2302	1933	711	587	554	628	374	488	650	926	769	800	779	437	566	948	911	488	650	929	632	1531	1069	215	189	191	54	153	149	122	109	121	69	1733	2542	10	40	23	29	106	5232	19	30	45	55	111	75	562	838	20	30	47	484	67	107	337	164	145	706	321	532	265	301	318	107	143	88	329	367	181	372	315	218	262	290	309	643	743	830	83	208	1248	919	1094	1061	1144	1073	1052	998	976	1671	924	1728	961	909	925	874	973	918	878	890	864	887	895	1854	1803	1755	712	937	859	1598	1502	1959	2005	1590	1802	1866	2049	1915	1886	1659	1656	2064	1909	1662	1577	1764	1592	1788	1540	1942	1771	1598	1766	1991	1704	1660	2205	2072	1956	1195	1215	1028	1400	1264	1095	1167	1195	1080	1351	1322	1035	892	644	616	748	939	674	300	1305	956	804	1158	867	948	922	928	1099	1119	1011	1409	1137	1075	1332	795	818	448	959	1066	1008	987	957	1048	915	900	843	917	974	970	1025	1045	995	1064	990	941	1082	1094	1144	1170	1178	1216	1221	1143	1204	906	980	1095	1133	1093	1229	1145	1074	1133	1164	1160	1032	963	1037	1035	1060	1162	1354	1324	1251	1376	1536	1362	1221	1278	1350	1160	1470	1772	2533	1299	1832	1798	556	590	709	477	472	475	522	476	669	501	610	535	415	453	480	496	512	440	512	545	558	517	571	577	1294	1083	1649	1314	671	515	575	286	552	266	269	337	460	489	559	590	539	616	473	542	525	602	632	587	678	661	585	656	399	867	369	867	640	567	549	623	360	407	353	368	548	658	536	503	999	916	768	721	901	720	2077	647	929	625	564	435	563	646	496	712	531	688	640	746	671	636	474	853	804	1101	669	634	583	367	564	573	485	443	426	602	572	515	466	624	738	559	471	479	721	1584	671	596	758	777	755	575	582	532	616	602	397	697	833	773	928	832	756	856	965	893	979	897	1266	936	777	808	828	749	2145	1095	999	926	1121	951	613	972	945	830	936	906	1070	746	720	814	817	776	495	688	989	961	916	746	699	653	979	924	660	522	595	459	507	419	677	165	544	403	364	495	466	920	792	936	893	874	703	852	928	664	1004	780	954	793	742	826	964	845	897	893	1271	1241	1280	1237	1231	1245	1276	1238	1315	1322	1194	1183	1384	1366	1302	1429	1071	980	1065	1227	1205	1157	1415	1396	1171	1099	1200	1042	1046	861	1057	1132	670	473	104	115	183	91	141	131	107	103	107	99	92	83	472	727	768	481	644	721	487	729	706	395	708	1058	1029	1087	855	875	902	967	1101	968	4463	5440	5371	348	386	127	202	190	287	329	329	311	335	226	926	545	582	766	810	1268	460	584	724	997	2296	1924	1449	620	1277	2749	685	1467	732	710	1275	1357	1286	1190	1215	1278	2477	2183	2178	2017	1711	2262	877	614	671	661	1010	575	390	556	489	499	449	847	496	661	606	436	128	630	161	533	24141	2862	2153	5186	3882	2934	3199	3524	1156	946	486	1275	1278	3377	2005	2520	2409	2351	1109	868	546	2338	2539	542	509	433	267	248	237	188	351	362	373	409	409	420	282	289	165	69	0	0	968	1	379	204	1669	522	1046	1191	1032	1205	1030	1119	1230	493	539	589	605	531	523	536	655	399	901	731	1033	601	801	1301	522	724	664	1355	1321	752	644	1444	1046	2210	876	714	108	217	426	739	98	261	338	633	311	232	241	125	101	222	215	714	1570	3711	950	813	227	345	1000	1302	497	2747	755	1773	2141	391	441	1770	2289	1163	1306	954	1175	408	412	1443	2169	625	786	1188	1456	486	607	1028	1473	506	657	1445	2018	756	956	1164	1160	816	1020	880	831	436	467	924	950	465	503	548	64	1212	536	101	1021	139	134	363	308	227	398	464	427	342	349	550	674	326	542	2435	720	343	5367	1382	1151	1007	937	2948	877	2889	1052	782	718	735	324	267	224	382	1068	530	1624	2052	930	762	827	679	720	986	465	760	399	368	231	214	58	31	317	303	316	381	335	380	401	396	386	228	240	270	279	297	253	52	31	36	8
TMEM158	49	31	35	28	24	30	46	23	26	0	23	19	34	41	34	4	25	13	28	20	45	12	15	11	14	15	2	0	7	0	231	46	75	173	125	171	94	278	103	79	161	86	71	33	21	34	338	187	50	12	424	152	73	156	313	215	318	178	31	1118	842	500	612	385	925	113	57	84	253	71	359	379	346	325	296	297	297	346	273	14	15	24	28	35	35	39	38	33	6	4	238	90	237	74	29	33	13	283	410	506	6	7	6	4	554	470	18	14	410	506	158	131	2	1	659	690	52	58	3	5	2	4	4	4	3	3	1054	319	3513	951	476	73	12	26	19	4	22	10	2	0	158	1493	2749	4940	506	836	80	48	52	117	144	138	21	12	23	1	1	1	141	147	55	162	138	152	74	66	84	96	135	115	604	533	62	460	446	381	352	373	340	320	318	719	362	684	427	356	1128	1156	1110	1026	977	1098	463	497	496	1162	1184	1158	650	684	690	69	148	112	47	138	154	48	53	100	45	87	82	421	100	142	102	105	112	108	106	77	71	127	113	26	154	143	78	453	797	493	350	105	227	134	107	123	223	72	92	2118	1059	645	3587	996	369	2	0	3	2	3	3	5	4	1	4	5	4	1	0	0	2	2	1	6	1	2	0	0	0	3	3	0	0	0	0	0	0	0	0	3	0	0	0	0	0	0	0	0	0	0	0	0	0	0	0	0	0	6	0	0	0	0	0	0	0	0	0	0	0	0	0	0	0	0	0	0	0	0	0	0	0	45	5	0	0	2	1	2	2	1	2	1	2	3	1	14	0	1	1	0	1	1	7	1	4	3	7	6	2	15	134	70	133	94	1	1	3	1	0	2	1	2	0	0	0	0	0	0	0	3	2	3	7	7	10	15	7	20	151	131	59	121	5	3	9	8	2	5	4	2	0	0	0	0	66	1	77	0	0	0	63	1	40	0	7	18	56	3	13	6	62	92	1	0	0	0	60	76	1	0	0	175	214	8	0	0	0	24	3	0	34	0	18	43	1	0	0	0	122	117	1	0	0	0	40	66	1	0	0	0	135	121	6	0	0	0	91	69	2	3	0	0	107	84	1	0	0	0	57	56	3	0	0	3	25	44	1	0	2	0	52	66	1	0	0	4	56	1	0	5	0	19	68	1	0	0	69	0	62	9	1	3	0	36	155	1	0	2	0	7	7	13	17	7	25	6	9	7	15	2	9	17	3	6	2	9	14	6	0	0	0	0	0	0	0	0	0	0	0	0	4	6	1	1	0	0	10	10	0	0	0	0	0	0	8	0	0	0	10	21	2	0	2	4	0	6	0	1	1	17	0	1	1	4	0	0	1	0	1	0	4	2	3	0	0	3	4	2	1	1	1	2	2	2	5	13	8	0	0	4	0	2	2	1	0	3	3	4	0	0	1	0	0	0	0	3	0	1	0	0	0	0	2	2	3	0	2	0	0	0	0	0	0	0	2	1	1	0	10	20	2	2	1	5	6	4	2	1	0	1	0	5	0	2	0	0	3	1	8	2	2	2	9	7	9	0	0	12	1	5	2	0	1	1	1	2	1	1	0	5	0	3	16	0	1	1	1	8	14	3	0	12	3	1	2	1	46	2	2	0	0	0	9	2	7	30924	2	2	0	0	0	5	0	0	6	4	1	1	3	9	4	3	4	1	82	35	30	45	171	115	98	60	115	30	30	133	149	19	22	12	56	133	10	69	82	88	6	22	34	81	80	58	93	36	4	126	83	77	58	40	125	7	12	26	77	71	129	55	168	315	256	22	33	401	429	38	49	288	334	48	55	377	407	38	62	414	473	36	57	412	426	49	48	374	387	39	48	258	288	19	18	266	280	22	25	334	368	46	42	37	20	97	28	69	105	124	30	58	78	85	68	74	118	73	79	90	86	66	81	223	121	55	542	27	28	60	93	321	72	168	45	261	43	84	61	6	451	25	78	67	34	29	278	109	95	41	20	30	13	102	19	240	204	207	58	46	1676	1407	1747	1824	1410	1580	499	490	477	655	563	794	619	594	561	1314	1586	1794	2886
LARS2	654	599	644	687	711	631	752	723	736	531	697	797	689	485	579	783	812	1235	1315	1259	1227	477	445	424	902	888	851	831	499	1069	1179	753	1011	459	791	492	604	644	652	475	861	597	657	586	726	772	722	816	868	804	812	681	810	654	654	667	605	662	606	1095	1318	1245	619	738	519	900	1021	958	583	548	790	728	725	755	657	765	733	707	752	666	728	677	799	844	827	749	737	810	431	393	941	1001	864	602	521	492	740	782	712	656	859	684	683	664	531	475	656	584	712	656	591	594	404	439	1179	1094	685	766	602	591	923	967	562	571	221	273	1361	1497	673	740	1632	122	816	896	860	796	1005	1180	457	424	1193	1017	997	2494	863	831	644	669	630	505	477	542	368	354	403	452	438	437	376	316	385	345	400	367	265	265	274	351	321	344	424	671	634	1475	1486	1453	1344	1399	1459	1570	1528	911	1271	985	1208	1256	1326	1232	1309	1193	1121	1157	1702	1722	1675	1022	920	859	1097	1283	1213	2126	1684	2111	1776	1744	1736	2111	2048	2327	2668	1939	1970	701	676	1996	1909	1998	2016	2030	1877	2062	2044	2239	2238	1726	2088	2116	1899	736	846	1127	1456	1460	1380	1530	1610	1390	990	1520	1326	1043	914	517	1017	946	791	435	434	409	557	568	390	520	563	332	348	434	549	610	545	603	597	580	439	579	713	781	436	435	370	428	480	408	433	495	473	434	414	448	477	492	451	455	502	506	442	484	412	440	398	553	449	504	401	518	516	410	448	501	460	409	436	434	394	404	392	381	448	366	390	403	460	446	491	492	401	456	427	442	461	459	342	587	672	614	707	768	429	502	536	559	453	458	448	432	317	481	390	484	429	466	421	417	310	334	365	387	305	309	304	310	635	557	457	750	548	502	501	414	478	387	423	437	447	488	411	421	339	336	388	349	318	335	363	371	317	249	270	290	307	345	393	270	516	397	477	544	358	329	391	396	443	390	427	430	515	555	236	350	427	517	709	419	281	352	378	137	316	393	509	443	826	303	380	432	370	543	420	248	426	440	316	155	273	427	378	504	488	302	362	319	278	560	269	325	433	401	465	425	256	352	410	386	627	562	331	281	405	431	541	581	623	301	510	426	477	392	675	303	592	518	584	536	500	283	429	381	511	471	245	230	538	373	512	561	282	305	536	515	614	488	184	271	456	381	589	362	330	445	322	654	508	244	247	452	352	484	195	1216	281	498	373	526	490	141	253	666	570	593	657	345	368	474	513	454	404	422	355	342	432	452	434	423	490	425	530	460	474	413	583	370	470	450	525	471	408	411	449	474	395	490	594	400	484	683	355	361	366	434	374	464	503	513	723	612	561	678	313	394	468	436	407	479	508	486	524	512	513	559	508	543	510	538	535	585	492	462	468	447	468	349	362	445	445	397	304	370	353	342	324	303	313	351	373	344	608	861	830	452	488	598	531	452	512	464	412	416	424	352	611	642	538	536	769	594	627	598	627	694	801	803	686	564	674	827	609	740	625	627	627	664	621	780	805	763	330	336	375	415	518	386	381	351	322	415	304	334	646	680	550	650	648	631	558	727	635	414	484	147	1133	497	643	642	645	850	587	551	548	803	583	385	479	535	421	431	391	387	425	427	408	621	359	719	495	662	671	623	403	695	529	524	576	419	709	441	569	487	476	491	427	507	0	0	469	346	493	674	821	573	495	543	650	468	462	434	206	460	619	273	630	597	317	549	382	529	348	312	269	325	424	233	534	388	418	209	301	337	247	244	359	181	159	349	568	592	546	402	451	247	499	364	762	452	322	381	400	393	528	401	411	477	396	365	338	246	582	405	505	501	428	314	339	490	565	191	238	170	155	305	345	442	518	295	307	357	394	398	439	336	315	489	425	432	460	379	289	338	298	386	368	237	210	578	566	471	412	814	855	554	602	160	210	249	136	337	197	453	277	257	197	157	462	367	242	352	354	429	448	321	405	337	462	404	336	489	415	474	591	261	570	323	435	638	458	548	405	287	549	496	364	409	197	174	359	431	404	343	364	253	521	408	552	577	605	428	380	243	646	671	686	537	572	620	670	717	646	718	531	491	621	692	649	874	981	721	728
LIMD1	697	740	832	679	752	690	875	707	710	1151	1029	1214	1054	1111	863	973	1194	3219	3282	2663	3266	578	538	550	1047	1036	941	752	1006	1004	1116	1156	788	539	817	1006	870	1085	928	823	709	1183	730	1039	742	943	984	808	882	1059	1356	1098	1364	1127	1138	1086	1326	1198	1301	2519	3289	3291	1899	1793	2023	1580	1841	1992	1553	1443	1388	1298	1219	1105	938	1047	1141	1118	1116	1118	1153	1168	1004	1051	1180	964	1039	1060	1584	1461	1597	527	357	1741	1090	985	1247	1743	1378	1248	1169	1503	1476	1425	1271	1068	1411	1341	1378	1248	1348	1291	1946	1805	1870	1987	864	938	1112	1043	1081	1247	1009	1072	939	740	10398	7911	1817	2137	4575	1094	1449	1706	1618	1567	1028	1065	1544	1466	2457	2310	2785	4393	1565	1505	1710	1656	1589	1404	1340	1344	1472	1463	1435	1408	1353	1382	1409	1405	1366	1200	1298	1195	1078	964	1007	725	724	695	3014	1693	1823	565	650	710	653	676	546	596	539	605	1103	635	1111	1135	590	503	563	582	610	559	486	511	544	561	506	530	662	835	760	1026	1001	1248	1185	955	1166	815	863	875	1394	828	859	1250	804	1453	1247	1633	1697	1843	1334	1756	1387	1282	1424	1044	1346	1255	1090	1001	1379	961	817	788	841	774	850	756	501	720	659	1462	3208	3284	1880	994	2724	1414	1537	955	1233	1749	1324	1542	1058	1797	1058	1372	1724	2067	1287	1572	1765	1762	1104	1613	1991	1844	1402	2534	2380	2516	2488	2510	2686	2797	2961	2819	2683	2127	2129	2002	2226	2029	2148	2195	2079	2199	2136	1953	2026	2199	2039	2049	2051	3055	2377	2097	2302	2188	2359	1899	1947	1983	2036	2045	2087	2143	2034	2217	2196	1933	2228	2222	2254	2212	2051	2174	2194	1993	2413	2286	2337	1018	921	2072	1908	1934	1808	1381	1316	1772	1427	1884	2002	1534	2731	1343	1924	2017	1630	1718	1735	1750	3009	2611	3331	2714	1089	1195	1229	1153	1162	1256	1054	1143	2378	2615	2357	1485	2310	1426	1436	1496	1263	1209	1152	1156	2746	2602	2548	2759	4482	4171	4369	3934	1286	1312	1454	1512	630	974	856	979	2666	2396	2755	2664	1698	1673	1728	1781	1343	1329	1347	1370	614	1240	639	976	682	1709	1344	2117	807	1237	1187	709	1253	1086	2439	1017	1343	648	1759	1129	1088	1903	612	808	1472	797	1230	771	840	1973	1438	1198	2341	1074	1392	1383	539	2198	301	917	1594	1017	1352	2065	849	1380	1839	988	890	2319	1114	1090	1848	1007	818	2575	1120	640	1802	1019	837	1889	498	621	1401	764	913	1402	1062	566	1467	1045	861	2315	1200	684	1288	643	445	1353	899	662	1573	745	831	1566	418	553	1349	828	770	563	542	1304	750	456	1542	514	650	1482	1012	728	622	5710	716	1633	1246	1006	1653	699	525	1237	970	1038	1969	1835	2079	1766	1583	1751	1709	1651	1584	1486	1783	1946	2005	1587	1758	1844	1637	1639	1665	1786	1345	1274	1405	1149	1880	1817	2054	1533	1989	1702	1675	1304	2340	1454	2219	1764	1173	1369	1209	1210	773	919	694	1422	2040	1693	2302	1818	1599	1511	1485	1769	122	1327	1271	2184	1274	2272	1241	2184	1351	2322	1294	2260	1205	2124	2069	1732	1529	1547	1778	1283	1721	1757	1593	1891	1758	1300	1327	1336	1229	1247	1152	1299	1282	1296	1567	2795	2938	1604	1796	1006	1283	1196	1166	2578	2471	2356	2320	1787	2422	2937	3057	2340	2621	3067	2598	2948	2087	2732	1800	1490	1548	1805	997	2836	2069	2077	1713	2291	1467	1426	1418	1066	1048	1074	1170	1297	1377	2051	1964	2080	835	916	865	903	803	1071	2003	2375	1756	274	1976	267	266	180	2152	863	794	1558	1937	2998	2024	1581	1803	1859	1408	1463	1255	1315	1181	1016	960	1179	996	2309	1774	2101	1946	2409	1607	2475	1347	1137	755	1808	1910	1778	1472	2416	1640	1926	1924	1801	2687	1422	1900	1724	1862	2003	2740	6531	0	0	1203	2287	4059	4385	2288	1432	2153	1633	1284	1794	1227	1257	1807	1763	1764	1642	2322	1581	1725	1404	864	1529	581	879	687	510	614	331	994	880	1125	686	1158	274	384	1093	1257	725	305	550	1073	855	1442	859	1158	1760	1785	1293	564	1127	1152	1258	1096	957	751	1460	1359	1132	1533	842	1733	976	916	942	1096	1064	1238	631	606	1325	1380	707	782	775	860	750	711	1163	1213	470	520	845	870	688	664	812	880	571	571	1059	1051	583	486	700	686	929	902	819	768	1588	1569	1286	1339	875	932	1096	1156	847	1403	283	445	746	263	720	959	1263	2264	1266	938	1153	1032	536	531	885	1227	491	918	2070	1310	785	2749	1276	1191	1084	864	2864	836	2151	1032	928	1055	967	841	1148	484	1321	1498	1923	584	470	2234	1400	1427	768	943	857	1874	1404	1964	2462	1514	1346	688	989	1107	1064	968	1036	1045	1076	1442	1422	1506	781	649	659	741	916	860	1071	1110	1014	1038
LIMD1-AS1	152	167	186	128	192	149	195	141	152	202	212	306	128	176	111	182	239	588	575	458	657	116	122	119	270	245	199	158	218	212	113	302	194	104	129	157	189	245	216	194	163	205	167	214	131	120	154	169	150	167	358	292	257	277	298	273	393	227	307	390	483	585	340	364	369	300	287	380	256	230	249	224	196	182	198	151	216	181	187	202	208	201	138	173	188	152	166	160	285	253	463	109	79	359	224	224	349	380	332	319	281	310	300	297	278	281	265	212	332	319	275	254	643	497	357	342	153	128	244	247	345	378	185	223	336	269	776	1125	371	409	714	665	267	292	274	331	106	210	181	114	389	314	245	652	258	193	231	186	180	211	155	176	272	286	274	261	255	248	198	138	140	141	153	141	261	235	250	141	143	136	708	238	327	107	125	147	141	140	107	128	85	105	221	119	208	227	106	98	128	112	117	107	116	111	126	99	98	93	150	181	160	306	227	333	466	240	321	183	243	201	243	202	276	227	82	359	266	387	449	464	342	459	347	234	286	189	245	233	189	177	203	158	143	110	149	138	138	132	97	158	113	274	488	667	321	159	494	239	231	135	197	287	244	262	155	322	187	280	274	310	178	279	297	256	235	333	416	381	256	422	426	451	440	456	458	468	535	461	468	354	356	343	368	361	404	370	369	382	376	383	340	385	344	365	339	436	380	354	405	349	392	361	365	371	396	358	394	388	420	382	349	398	470	454	440	433	403	368	428	369	524	497	502	142	109	301	315	344	320	242	221	277	204	291	317	246	380	224	340	324	310	293	316	330	652	536	690	580	224	249	259	246	155	261	254	110	424	550	442	311	434	285	274	276	277	248	248	267	520	521	503	553	946	914	982	842	271	307	334	353	178	206	148	109	525	524	544	498	357	334	358	383	285	320	330	284	221	226	118	209	116	306	428	381	162	268	205	144	219	181	426	230	234	145	305	211	241	352	259	182	321	181	267	180	153	349	231	198	406	195	253	284	95	473	112	158	337	206	247	411	132	322	303	175	158	439	218	185	316	201	155	403	351	130	307	204	187	365	214	93	206	156	152	238	327	96	240	192	150	415	101	110	212	144	63	186	307	126	250	146	138	288	111	118	222	135	126	139	41	208	179	79	286	267	107	239	180	144	191	1242	121	211	216	146	266	143	66	169	205	171	294	330	335	307	278	283	287	273	268	255	320	367	363	278	320	336	299	287	284	344	139	259	258	227	556	363	646	383	391	335	322	325	521	454	617	335	174	339	158	192	5	142	68	76	284	432	406	443	414	287	329	437	17	199	254	357	271	375	270	353	273	389	236	357	254	355	351	293	255	261	280	225	298	265	269	285	296	237	227	243	205	214	191	227	227	230	238	370	431	237	269	237	279	243	245	505	348	341	382	209	224	332	322	299	398	306	437	468	329	398	488	336	324	357	305	777	453	523	385	449	185	198	183	160	148	149	162	156	158	362	260	404	102	146	189	165	128	141	440	499	397	52	420	49	53	34	562	46	731	65	28	1056	3591	226	250	360	213	194	167	134	245	120	261	186	262	352	305	376	353	429	322	404	597	180	139	441	437	428	270	516	390	380	361	361	489	242	375	341	383	383	176	278	0	0	153	352	269	318	313	195	515	315	364	434	362	377	373	254	323	258	365	210	166	191	189	276	199	307	249	124	182	62	276	259	290	171	435	84	93	306	386	188	55	167	250	242	399	241	227	357	495	355	176	315	386	260	228	312	216	369	319	233	375	187	290	228	150	249	280	235	269	157	133	248	261	136	151	106	110	172	153	267	268	78	132	197	208	160	193	185	191	121	133	260	194	142	86	119	137	241	258	162	135	271	261	217	194	175	158	189	206	340	347	518	339	737	410	94	401	289	446	290	219	271	241	112	115	187	253	108	206	280	230	133	360	256	213	166	159	371	84	249	160	162	177	145	108	154	76	238	174	350	174	148	397	253	276	175	204	235	301	259	485	527	308	286	87	137	162	172	142	141	176	112	198	206	249	138	97	120	100	140	153	103	153	140	131
SACM1L	1217	1130	1172	1286	1142	1181	1113	1095	1193	872	1088	1081	815	1055	790	842	797	1275	1633	1376	1193	1298	1337	1226	2285	2121	1606	1138	1290	1602	890	2168	2244	847	1221	1021	938	927	868	928	923	1166	1107	1095	1012	817	1016	884	936	915	1084	1171	1239	1015	1073	1173	912	1021	1026	1695	2263	1904	1334	1434	1994	1194	1596	1514	1207	1153	1114	1113	1117	1126	1023	1089	1128	1156	1125	978	1013	1003	1037	1130	1146	1152	1187	1189	926	1239	803	1787	1371	1325	951	891	1453	1276	1017	996	1343	1893	1883	1937	1944	1848	899	941	1017	996	990	950	1863	1800	1050	933	1107	762	1000	929	1310	1515	661	568	2588	2582	433	248	1037	1216	986	3753	1105	1091	1143	1162	1246	1169	968	1028	1411	374	443	1348	1036	889	1088	1255	1107	1607	1342	1621	1666	1557	1546	1691	1772	1834	1546	1507	1348	1440	1627	1536	1487	1421	1546	1218	1104	1273	1146	1107	1139	2072	2128	1985	2075	2056	2089	2066	2134	1379	1731	1385	1632	1709	1753	1735	1733	1768	1744	1743	2271	2353	2369	1268	1187	1244	1583	1707	1602	1768	1523	1701	1704	1427	1406	1969	1973	2208	2512	2104	1961	928	740	934	1201	1028	1206	1052	1021	1120	1234	2069	2050	1818	2001	2124	1616	1246	1015	1858	1981	1406	1942	1906	1714	1292	1377	1430	1617	1287	1539	895	861	952	977	2784	2725	2527	2031	2231	2353	2174	1984	2057	1800	1903	2204	2237	2106	2318	1969	2133	1880	1844	2104	1795	2019	1515	1444	1511	1589	1295	1404	1526	1606	1783	1561	1350	1515	1359	1356	1349	1387	1318	1298	1340	1417	1468	1411	1561	1462	1389	1318	1598	1446	1547	1512	1312	1452	1436	1524	1413	1511	1610	1398	1507	1474	1552	1464	1521	1604	1602	1604	1594	1500	1568	1436	1375	1720	1578	1591	382	533	1155	1387	1444	2329	2450	2791	2101	1571	2078	1865	1623	2312	1897	2125	2618	1692	1717	1759	1735	1761	1745	1826	1931	1827	1918	1867	1969	1418	1407	1461	1577	1915	2025	1970	1581	2010	1585	1539	1508	1780	1634	1609	1701	2029	1954	1966	1971	1866	1880	1876	1822	1863	1923	1913	1970	1382	1584	1467	1471	3488	3283	3588	3661	1863	1854	1865	1994	2261	2183	2229	2274	1246	1360	1075	1163	1254	1437	1335	1492	987	1447	1332	965	1020	1427	1281	1398	1238	944	1233	1491	1305	2433	1242	1164	1321	1416	1358	1178	1050	1560	1162	1419	1329	1354	1334	1313	1808	1444	1673	1018	1377	1069	981	1410	1083	1347	1673	1186	1395	2288	1137	1252	1355	1143	1384	2324	1068	1046	1554	1317	1623	2687	1077	1022	1412	1115	1450	2323	1058	982	1498	1156	1308	2047	1075	882	1442	1126	1256	2681	1201	965	1395	1116	1172	1323	1245	978	1233	1119	1072	1004	765	1318	1065	1228	1703	959	875	1315	1537	1517	1024	1254	901	1304	1155	1270	1766	1120	910	1096	1068	1049	1128	1292	1361	1699	1403	1392	1388	1292	2416	1646	1366	1577	1565	1454	1385	1479	1860	1713	1219	1330	788	1179	918	1204	1141	1033	894	911	1236	1050	1103	1195	1681	1667	1734	1723	1070	1000	990	843	926	1162	962	1198	1625	1616	1674	1587	1431	1403	1333	1274	1596	2077	2346	2184	2509	2218	2404	2336	2255	2093	2381	2228	2593	2189	1484	1375	1398	1431	1461	1313	1429	1510	1418	1285	1574	1372	1310	1316	1216	1182	1157	1337	1346	1265	1173	1346	1479	1794	1736	946	942	1149	1127	1369	1593	1580	1441	1594	1715	2686	2367	1669	1624	1936	2210	2075	1639	1757	1573	1945	1626	2307	846	477	1516	1205	1418	1737	1360	1432	1361	1253	1374	1243	1122	1037	1045	1265	1393	1067	830	538	569	553	529	588	1677	1850	1541	1556	1570	1565	1457	1759	1963	2014	2948	1534	676	1077	1403	2496	1958	2403	2300	2051	1799	1978	1538	1795	1008	1445	1858	1555	1439	1655	1598	1487	1522	742	4731	1016	850	1759	1793	1839	1390	1578	1574	1684	1123	1273	1393	1238	1370	1532	1376	1173	1662	3560	0	0	851	1379	703	818	1703	1741	1207	1481	1673	1309	1711	1354	1554	1355	1989	1644	1470	1400	1469	1509	1446	1794	1627	1380	619	1730	1529	2116	2158	1523	1781	1213	978	1421	1641	1383	1461	816	1369	1857	1875	2273	3514	1934	2022	1850	2374	1486	2776	1818	1530	1151	1260	1828	1983	1708	1405	1425	1573	1140	1314	1061	1128	1953	2155	2029	2233	927	1002	1154	1263	814	957	405	408	1066	918	1097	917	1058	905	779	738	1479	1407	871	859	1200	1172	978	964	1038	1053	761	597	1242	1149	715	616	1633	1524	1124	1053	1323	1353	1063	1075	1036	1918	1992	941	3794	1862	5145	2406	1300	927	991	1622	1124	1068	1272	1257	1719	1727	1244	1798	703	1273	2603	676	2641	1782	2444	1730	469	1501	557	1791	1872	1792	1886	1157	1124	404	1081	870	960	499	353	918	978	1017	690	913	624	1157	970	2459	2760	2169	2118	2190	1241	1351	1322	1434	1491	1361	1490	1324	1365	1296	701	728	726	802	791	870	1182	1171	1288	1317
CCR9	3	3	3	4	1	1	6	2	3	0	6	5	13	8	6	2	4	1	1	3	1	1	2	2	5	2	10	13	0	9	29	10	37	0	1	0	0	0	0	5	0	0	0	0	0	0	0	1	0	0	0	0	0	0	0	0	0	0	0	0	1	1	0	0	0	0	0	0	1	1	1	1	1	1	1	1	1	2	1	0	0	0	0	0	0	0	0	0	4	2	2	0	0	1	1	1	5	1	3	3	6	1	1	0	2	1	0	0	3	3	0	0	19	59	0	1	0	0	2	3	3	1	2	1	23	29	3	0	1	0	3	1	4	0	3	1	0	0	85	47	5	2	7	8	2	2	16	22	20	16	18	25	9	12	11	13	10	12	10	11	4	6	3	6	3	0	2	0	0	0	1	0	0	0	1	3	2	0	1	3	0	0	7	0	2	3	2	0	2	0	0	0	2	1	1	0	0	1	2	1	0	0	0	2	0	0	0	0	0	0	2	0	0	0	0	0	0	3	0	0	0	3	0	0	0	2	0	0	0	0	0	2	2	3	2	4	3	4	4	7	11	0	15	17	23	4	13	78	105	88	146	45	99	81	72	67	36	55	80	154	38	84	63	103	11	28	85	33	104	354	314	438	528	265	367	312	306	290	269	42	53	37	42	54	60	49	49	70	49	30	59	165	141	158	125	76	76	92	105	97	66	53	74	64	69	65	52	66	35	73	84	55	69	72	74	100	90	65	63	74	54	47	49	16	88	38	99	40	4	4	11	43	17	24	49	31	13	39	50	34	32	34	32	29	1	4	1	4	4	0	5	2	4	3	1	0	19	18	15	14	10	21	15	20	53	39	37	34	80	62	85	73	1	2	1	2	4	4	7	0	10	1	1	1	11	19	11	1	50	42	37	39	65	46	70	62	1	18	0	24	46	31	1	47	12	64	57	2	0	33	33	16	1	3	68	43	59	41	1	2	25	10	62	1	2	34	24	14	18	1	12	41	0	17	0	9	26	65	21	31	8	1	18	46	38	47	1	1	29	48	34	9	1	3	18	97	49	49	8	0	23	52	50	15	4	0	22	82	31	113	14	1	19	71	37	35	1	2	20	45	16	27	1	0	20	44	58	10	9	18	98	22	70	1	6	13	24	17	7	38	9	7	39	22	18	1	2	14	66	77	27	34	46	40	103	50	96	49	41	33	65	64	72	78	51	48	43	29	38	60	93	18	184	385	107	87	8	88	9	9	9	9	258	14	14	13	9	218	10	10	276	298	25	25	98	103	10	103	9	9	205	9	4	38	28	72	26	47	23	45	30	72	27	49	22	56	8	14	7	21	17	12	21	16	10	13	5	5	5	5	4	4	9	4	3	7	153	191	238	37	58	13	27	31	32	310	367	9	6	56	36	21	10	68	87	29	13	120	133	78	162	80	110	86	9	55	4	25	41	25	26	36	12	20	20	21	9	8	7	161	312	280	56	110	75	52	65	88	32	20	13	5	25	14	3	6	65	20	37	0	72	105	192	15	12	0	12	3	23	13	27	40	140	9	12	6	20	15	9	11	705	58	1	180	73	22	35	53	103	26	157	343	33	78	48	66	86	115	111	51	35	145	0	0	89	108	72	2	15	30	40	26	47	50	46	30	44	35	42	42	40	19	47	42	41	32	4	1	0	1	2	4	2	4	5	0	0	3	2	0	1	0	2	7	1	5	1	0	1	2	1	1	2	8	9	2	4	7	1	1	3	12	3	1	1	1	3	1	1	2	3	0	4	4	2	0	2	13	3	7	2	12	1	4	0	1	1	0	1	1	1	0	4	5	8	4	0	8	8	0	0	1	1	1	1	0	2	4	7	8	8	4	8	2	1	12	3	9	4	1	8	2	0	1	0	1	3	2	0	2	0	4	11	2	0	3	0	6	0	2	0	3	0	8	1	1	0	0	0	18	18	5	0	0	19	4	4	5	6	5	12	3	0	0	0	1	1	5	0	0	0	0	0	0	0	0	0	2	0	3	0	0	0	1	1	2	2
LZTFL1	512	482	568	512	511	532	477	549	542	524	549	252	481	502	767	469	493	612	636	937	921	722	738	732	520	475	318	368	437	458	807	902	433	386	336	482	267	407	220	326	186	236	394	299	308	385	400	403	437	438	294	401	455	479	415	332	280	381	330	603	944	969	457	566	380	457	650	746	378	301	482	477	426	483	451	447	469	467	508	445	489	505	605	594	608	641	681	711	341	562	654	300	327	479	391	367	702	442	393	426	670	411	385	418	362	366	281	352	393	426	430	372	547	826	379	339	428	355	370	336	229	239	420	366	616	414	282	330	406	442	204	2127	163	246	211	141	330	187	147	107	350	384	664	729	440	410	313	323	372	269	224	195	178	198	190	230	228	211	105	135	125	135	151	151	109	99	102	147	127	129	205	482	426	710	782	761	792	828	722	781	723	834	727	816	684	683	713	754	700	745	785	770	735	852	868	754	793	707	712	679	631	299	304	214	282	216	310	217	303	264	223	280	284	677	658	164	137	181	207	159	247	202	288	385	340	474	375	389	457	671	705	658	702	579	737	778	719	498	529	530	492	324	688	1589	1300	1369	1467	200	254	205	193	225	248	178	180	241	222	226	184	161	170	225	130	149	194	185	184	151	263	536	497	552	565	458	490	513	584	570	433	250	322	284	301	289	302	292	352	315	309	316	254	277	267	311	299	522	397	294	307	319	274	329	334	287	296	280	338	410	400	362	369	309	284	327	285	348	327	292	278	333	316	279	312	193	207	288	358	268	218	204	193	214	212	194	195	282	169	297	212	222	215	200	242	213	114	112	114	109	172	170	173	163	120	176	170	156	356	381	390	209	346	215	197	218	229	212	233	221	315	326	314	250	107	140	117	133	121	138	127	137	163	154	149	168	457	358	427	432	239	212	180	202	249	223	195	211	312	345	170	214	291	473	143	390	147	232	325	111	120	230	306	162	215	178	422	252	269	692	154	154	241	306	197	87	211	336	206	272	395	118	232	256	43	241	102	153	268	219	213	521	146	237	359	207	232	555	182	167	339	188	259	722	195	127	311	217	149	1134	149	130	257	192	155	442	165	126	298	210	315	1523	172	133	281	186	201	724	153	200	280	236	276	720	119	168	222	189	250	139	172	253	272	232	620	183	163	210	131	195	194	251	165	216	179	234	1088	130	182	426	247	435	848	293	153	274	222	205	216	181	142	204	159	269	190	235	200	226	170	186	200	196	181	277	340	223	267	343	278	213	382	279	301	356	310	267	378	322	436	254	316	340	447	484	551	592	452	355	521	445	299	270	279	328	157	209	199	406	213	319	242	342	248	396	240	343	305	361	176	177	181	145	137	138	161	165	153	70	97	286	285	344	233	225	223	215	227	215	263	235	269	549	673	128	163	182	150	5199	4047	1067	829	216	168	222	289	196	193	200	308	201	255	303	255	209	210	416	215	198	455	156	333	195	129	122	97	161	131	138	74	75	70	220	277	257	171	212	195	167	188	158	246	229	235	231	234	251	208	220	265	1017	892	54	92	485	115	382	308	287	240	366	325	277	327	383	244	324	379	203	276	201	271	246	793	195	206	880	705	227	213	218	136	230	165	189	178	141	159	103	109	179	137	251	156	161	0	0	238	109	69	251	256	335	128	244	264	341	155	245	376	562	399	332	681	389	466	153	226	198	401	385	360	222	322	330	225	319	376	390	344	303	184	279	340	490	269	297	99	272	144	222	80	148	193	326	229	216	172	78	81	178	157	191	172	117	165	73	89	86	77	131	173	119	156	66	192	131	145	162	175	64	116	146	208	115	156	165	198	138	184	185	204	160	144	126	137	114	131	175	179	71	86	205	251	114	67	237	210	103	110	151	172	121	108	72	204	130	27	552	126	442	95	119	96	181	218	226	300	105	121	141	137	107	181	110	71	238	64	164	122	187	140	84	103	96	203	114	158	135	113	70	14	98	91	123	289	374	104	130	154	119	150	145	77	157	344	327	257	235	305	156	534	479	497	566	570	560	571	688	604	534	574	551	657	561	624	226	281	408	346
CXCR6	20	12	13	13	16	14	10	23	20	98	68	124	95	234	249	479	429	5	3	10	2	15	21	10	9	19	56	22	39	156	50	28	41	9	13	8	36	1	10	0	1	1	27	1	14	0	29	11	0	0	0	35	19	11	0	0	11	0	0	11	13	11	14	12	0	9	3	1	0	8	2	5	3	5	4	3	4	2	6	4	7	6	4	4	5	7	1	4	1	6	0	10	17	5	5	5	6	16	6	11	4	3	2	3	4	4	12	9	6	11	6	4	26	56	15	18	13	6	34	22	106	88	6	4	14	27	15	119	3	5	85	0	43	57	55	28	13	12	100	114	18	20	9	385	20	25	151	136	139	105	99	157	9	56	28	92	93	94	33	30	34	25	24	28	6	15	9	5	1	9	5	3	2	11	10	6	6	6	10	0	6	4	1	12	7	8	5	3	1	1	8	3	8	5	1	4	3	7	5	8	11	11	7	6	16	9	9	23	13	12	30	13	8	9	59	0	3	3	7	2	8	13	18	11	9	24	19	6	16	29	29	29	14	14	12	6	16	20	10	14	23	4	15	9	8	7	20	158	476	197	103	126	181	246	48	104	93	77	159	260	28	146	220	180	33	135	245	111	141	76	17	45	85	59	2	49	4	52	69	33	51	14	55	26	80	26	4	24	39	14	74	21	72	7	38	4	36	51	46	65	40	95	21	51	79	99	28	54	111	68	85	80	58	46	67	15	28	25	37	25	137	44	85	65	11	48	114	63	45	50	32	59	35	90	131	59	124	79	125	55	59	76	91	24	7	20	10	10	30	27	24	11	20	20	21	4	37	28	36	82	46	75	63	85	113	81	69	99	108	56	29	34	19	14	11	7	13	31	17	27	4	4	4	4	23	31	30	32	98	73	110	124	95	95	125	147	2	55	9	30	127	12	3	63	1	20	45	4	3	31	107	120	3	1	5	46	28	15	2	11	7	20	17	1	11	141	82	100	10	1	28	27	11	21	2	1	21	92	154	17	5	11	80	29	144	8	43	3	80	36	141	10	3	5	52	25	33	20	15	1	24	33	40	28	2	1	71	27	123	8	10	3	5	29	73	19	3	1	30	67	153	6	2	5	24	24	106	2	16	56	34	61	19	14	1	6	33	47	4	49	6	36	28	55	22	2	1	98	25	38	7	179	134	127	89	75	114	104	283	135	136	161	121	113	71	85	67	90	78	65	40	33	70	89	74	51	47	22	76	37	66	44	17	59	31	54	50	27	22	15	113	102	53	122	52	43	42	42	50	52	50	27	339	110	143	47	204	35	213	25	271	64	234	30	296	52	54	9	11	41	33	49	41	28	24	58	60	5	8	4	9	11	4	6	6	8	6	5	3	46	64	21	26	68	78	261	239	268	373	365	363	756	758	418	862	459	1261	633	894	785	117	28	90	86	19	16	3	317	230	585	17	41	37	34	7	21	21	46	36	8	7	11	31	56	58	23	37	29	269	31	35	64	52	348	72	99	160	33	1162	3	496	171	6	51	42	29	66	61	45	43	53	31	282	29	18	100	144	75	92	120	40	30	64	87	31	596	534	429	721	1605	222	261	671	113	464	249	57	89	359	1653	248	147	719	719	70	45	48	4	118	64	39	48	37	32	36	34	31	58	74	79	112	29	77	47	224	81	19	0	0	6	8	4	3	8	2	7	0	1	2	0	3	0	0	4	20	2	8	1	3	4	5	1	4	95	90	150	110	61	75	4	9	25	5	11	6	6	14	12	4	11	6	11	0	10	9	0	8	8	6	4	2	4	4	0	3	9	5	0	6	4	7	5	1	6	9	10	0	1	5	4	4	6	7	15	15	23	13	6	8	14	8	16	4	20	14	0	14	4	1	10	4	4	1	0	3	46	46	11	11	51	13	10	16	5	18	2	8	10	9	7	14	7	9	8	11	3	5	9	47	23	21	18	0	0	20	24	20	7	7	1	38	19	10	0	11	6	10	17	13	2	13	0	7	5	11	4	4	18	8	8	16	19	8	27	23	15	0
FYCO1	1077	1217	1283	1269	1510	1251	1505	1753	1588	1925	2742	2403	2971	1686	1784	3415	2469	2317	2441	2186	2389	1247	1248	1051	1384	1351	1201	924	557	1000	1119	330	970	953	983	999	928	966	1215	1204	1156	1061	1056	681	1004	1132	1585	1012	1243	1576	1553	1337	1598	1259	1749	1182	1412	1189	1090	2593	3562	4052	1932	1879	2062	2132	2946	3569	1185	1235	1301	1317	1181	1290	991	1231	1226	1156	1227	1449	1494	1531	1296	1241	1267	1135	1199	1259	1399	1168	649	3659	2483	1937	1332	1261	737	1739	1161	991	1028	1037	1094	1096	1169	965	1457	1465	1161	991	1553	1655	1035	942	1193	1457	1214	1344	973	954	720	685	1076	1112	816	853	10184	7927	2453	1894	2607	686	1810	2611	1331	1135	728	654	843	955	1912	1759	2062	1547	1276	1382	1156	1137	1114	1428	1527	1546	387	338	314	759	729	723	1486	1410	1312	1553	1526	1757	573	570	561	705	711	765	1943	1590	1628	3193	3183	2808	2719	2800	2861	3158	3011	3058	2555	3008	2762	2543	2440	2574	2738	2527	2508	2406	2645	2618	2802	3143	3215	3161	2218	2555	2319	1310	1658	1241	1572	1134	1177	1144	1193	1299	3052	1313	1401	1065	1124	964	1346	1215	1424	1259	1532	1495	1449	2519	3537	3221	2646	3523	2950	2544	2563	1162	1735	1159	1477	1932	1344	832	872	1038	747	2315	2172	4195	2040	1801	2529	1036	1073	1022	1125	1670	1341	1520	782	1553	1308	1373	1510	1727	1220	1325	1821	1379	978	1241	1494	1132	1483	754	841	721	901	744	629	811	777	835	927	739	651	645	787	639	715	748	570	698	651	748	929	914	926	958	760	853	875	926	969	891	890	946	962	894	907	859	875	935	863	921	883	837	936	811	1061	846	723	971	853	776	995	891	882	1022	778	1046	748	1265	1172	1226	953	1067	886	1623	2263	1402	2159	1184	1697	1142	1014	982	946	813	904	767	965	822	970	980	1035	976	617	543	645	558	1019	977	996	855	958	757	775	792	864	751	765	823	811	797	771	822	891	795	923	924	890	958	973	1027	386	361	397	340	737	659	759	757	766	720	788	818	913	953	938	866	599	987	700	926	1197	694	664	747	562	648	670	1191	764	698	981	773	677	488	680	878	602	737	315	501	652	643	677	744	760	772	1107	1349	825	623	808	678	1131	1128	806	692	621	729	1150	945	674	468	967	894	1297	645	2347	652	919	852	1045	692	537	620	847	775	864	761	708	501	862	936	1052	772	454	520	814	734	1132	702	449	579	857	701	977	734	416	602	785	879	1042	569	444	479	701	674	1310	375	696	747	589	886	673	592	648	794	746	820	1392	1024	687	947	891	955	803	588	637	927	894	1289	1033	966	1051	1018	1188	938	834	1079	890	893	1116	1071	1109	1009	1130	1299	1155	966	1137	936	878	921	624	627	1159	744	842	703	784	720	812	831	1034	785	960	908	1105	877	1169	900	818	586	1219	637	1084	902	861	1016	764	864	636	729	965	651	1452	1210	1735	1442	1804	1462	1604	1325	1490	1368	1767	1420	836	415	408	1035	732	734	1006	709	636	778	818	621	696	660	358	330	260	469	511	511	1132	1686	2238	998	817	507	484	517	585	939	958	991	964	362	996	1301	1360	893	1175	953	1457	1462	964	691	976	892	1055	877	536	751	485	1249	925	1429	1068	1169	1186	1090	1122	994	1555	1563	1523	1141	1366	1079	702	873	707	863	703	739	1448	1523	1353	947	1192	1001	769	975	953	886	1056	613	1295	960	765	1258	979	1083	1117	1122	1120	1639	782	710	1457	943	944	1197	881	866	942	952	1130	689	831	892	881	603	589	576	725	1493	452	482	1248	581	1641	805	584	556	592	1194	3542	8737	0	0	1029	1090	668	1894	1536	1105	837	844	898	719	880	723	719	852	1254	1147	1436	1826	1108	1053	660	972	622	524	500	762	1281	913	1114	757	1069	352	459	768	706	374	582	270	397	977	304	898	357	489	164	214	481	537	767	800	675	430	263	730	563	679	726	1497	708	303	219	226	675	490	430	1044	544	443	490	734	835	608	556	461	578	624	522	1135	1245	528	534	691	694	565	463	493	462	755	668	995	1021	507	499	568	535	590	596	454	523	1166	1200	1169	1282	1527	1694	1499	1616	234	521	1180	323	2270	1088	2057	414	882	722	535	456	536	465	803	746	821	839	709	977	756	518	446	333	326	291	431	452	397	307	558	346	478	224	428	536	604	1282	986	1237	696	287	300	951	1034	1058	656	578	456	1031	1105	897	1153	1006	623	1217	748	1205	1100	1146	1176	1094	1158	1534	1441	1544	1075	1085	1229	1364	1189	1191	1809	1824	1635	1641
CCR1	4	3	1	4	0	1	5	0	1	0	0	0	0	0	0	0	0	0	0	2	0	0	2	0	0	1	0	0	0	0	0	1	0	0	0	0	0	0	0	0	0	0	0	0	0	0	0	0	0	0	0	0	0	1	0	0	1	1	0	4	0	0	0	0	0	0	0	0	0	0	1	1	1	1	1	1	4	2	1	0	0	0	0	0	0	0	0	0	0	0	0	0	0	264	0	0	89	0	0	0	38	116	118	116	81	70	0	0	0	0	0	0	72	52	0	0	1	0	2	1	14	11	1	1	19	18	0	164	31	275	0	1	2	0	2	2	15	12	80	77	1	0	1	138	0	0	35	53	55	123	101	124	31	48	61	65	51	84	7482	6986	7358	10066	10144	10016	7216	7104	6541	10530	10277	10366	2	0	1	2	5	3	2	6	0	1	2	0	11	0	12	13	9	2	10	2	0	1	10	5	4	0	0	0	19	14	11	4	2	2	4	1	7	5	7	10	4	2	4	0	0	5	5	0	7	5	0	0	0	4	0	0	4	4	20	0	0	7	10	7	0	6	3	7	2	0	0	3	0	3	5	0	0	110	207	359	153	244	171	301	371	207	302	594	120	261	52	87	232	407	57	337	232	306	95	73	55	69	94	66	54	67	69	80	50	68	56	59	81	51	58	50	36	40	57	31	26	52	42	38	40	25	37	17	26	24	38	174	219	164	182	253	194	165	118	184	161	166	42	35	77	50	67	77	42	49	73	91	46	62	967	16	35	16	1	1	7	72	4	26	27	7	55	2	21	31	83	70	62	36	1488	1288	1566	1358	6274	6090	5717	6416	7516	7149	7952	7136	86	85	109	74	125	95	48	118	60	42	30	46	27	40	55	41	1446	1661	1238	965	10664	11246	6664	6535	12478	12192	8470	8873	122	131	193	172	121	150	99	98	75	59	105	78	11090	4	15444	10	87	68	8889	37	18062	9	76	14755	26500	3	190	153	4131	14035	22	25	0	57	4682	11307	31	21	5	4978	18776	653	9	42	26	7801	152	116	7982	43	4936	10151	29	4	72	55	16599	7636	55	5	94	37	12317	19634	35	0	133	54	8687	18822	1	0	22	41	6025	16521	21	3	15	124	6940	21896	50	8	48	69	8163	22629	81	0	56	179	4456	13614	15	8	43	16	4662	16784	46	6	74	5826	15271	30	0	48	131	5522	15495	23	8	61	7966	0	16790	126	13	66	54	8952	27356	68	0	10	63	107	91	94	48	70	67	43	94	104	73	217	47	141	37	69	44	68	124	93	105	53	146	111	3	3	3	3	3	40	36	3	528	55	51	153	3	42	76	41	171	452	170	8	146	158	60	63	76	39	36	3	2	9	114	101	115	172	101	128	305	222	230	188	176	127	27	1	0	9	2	7	10	21	28	36	3	10	8	10	21	24	27	21	30	35	48	115	85	22	26	1	8	75	68	329	408	45	36	198	54	551	665	130	88	40	437	153	106	129	3	1	3	14	0	0	0	2	9	11	329	357	302	153	135	120	42	45	42	203	143	63	135	205	158	153	80	123	100	21	10	23	54	161	7	36	61	5	1068	40	28	25	54	313	515	455	272	269	104	167	86	44	2	50	57	17	19	32	12	20	149	33	9	5	0	98	101	433	306	61	179	743	30	42	63	217	150	686	67	32	598	188	0	0	28	28	320	13	0	150	10	57	10	11	54	9	65	346	19	20	223	15	92	74	103	25	9023	10867	5726	4306	7594	8709	18259	12158	12325	5476	5867	4456	8628	4708	10089	3219	4758	4488	2023	14179	19321	6834	6357	8210	21856	5315	8877	10853	11209	1947	844	11147	6640	19942	23105	35036	23645	9275	8453	3340	6097	21310	21318	33466	21789	6068	5891	10082	9393	6526	6008	5832	5514	2951	2641	6995	6167	3744	3199	6567	5479	5553	4683	6458	5218	6627	4995	8543	7905	4818	3821	5813	4651	5128	4653	5855	4530	8394	8223	7921	7285	7424	6687	8067	7452	4644	6375	13908	3420	26828	12929	29567	6127	9798	16560	13497	4996	8396	13281	4589	5956	13527	10974	4738	12843	3700	8277	12997	9309	18015	14388	24291	11643	7868	11397	9520	11251	11586	14053	14992	4239	3355	162	14770	14920	14584	8110	8068	19977	15867	16193	5893	12658	10644	12854	16669	11579	16715	10040	8862	3589	4324	1	1	1	0	0	0	0	0	0	0	0	0	0	0	1	0	2	0	0
CCR3	0	1	0	0	0	0	0	0	0	0	0	0	4	0	0	6	0	0	2	0	0	0	0	0	0	0	0	0	0	0	0	0	0	0	0	0	0	0	0	0	0	0	0	0	0	0	0	0	0	0	0	0	0	0	0	0	0	0	0	0	0	0	0	0	0	0	0	0	0	0	0	0	0	0	1	0	0	0	0	0	0	0	0	0	0	0	0	0	2	2	0	0	0	16	0	0	3	0	1	1	3	0	0	0	0	1	0	0	1	1	0	0	0	4	0	0	0	0	2	1	6	4	1	1	4	1	0	0	1	2	0	21	1	1	2	2	6	5	9	33	1	1	1	71	1	1	19	17	2	3	3	3	10	5	5	15	17	8	2	7	7	11	8	32	13	13	18	37	31	22	1	0	0	0	0	0	0	0	0	0	0	0	1	0	0	0	0	0	0	0	0	0	0	0	0	1	0	0	0	1	0	2	0	0	2	0	2	0	2	0	0	2	2	0	0	2	3	3	4	2	3	3	3	0	0	0	0	0	0	0	0	3	2	2	0	8	2	4	10	2	11	1	0	0	0	0	0	3	2	4	11	5	8	13	5	4	1	1	4	8	4	25	7	9	2	3	18	1	1	61	9	18	31	9	161	27	37	27	38	18	61	25	65	48	8	24	27	3	13	23	20	29	22	158	31	317	142	137	151	97	81	1239	1164	1162	963	1704	1433	1090	1071	1276	1144	1299	16	15	25	22	27	2	22	2	7	35	15	49	373	16	0	2	27	2	6	31	4	14	10	10	12	7	3	24	0	2	5	7	25	22	12	20	11	10	11	10	26	22	21	28	5	1	12	30	12	40	22	58	7	10	3	2	6	0	5	3	13	15	13	4	3	2	2	5	5	5	5	4	20	16	20	14	35	42	32	47	10	13	14	12	26	0	2	10	0	26	21	5	7	5	15	14	4	10	3	4	24	7	4	3	16	68	45	4	0	5	19	5	10	0	6	0	155	14	1	4	3	0	2	2	0	28	21	4	9	44	0	8	4	52	31	23	9	10	6	50	25	2	0	17	0	7	57	6	4	7	1	38	22	5	0	19	8	119	3	12	2	10	1	148	97	9	2	13	0	9	39	8	3	10	2	73	12	0	27	0	225	114	10	5	4	3	53	4	9	4	10	6	90	35	12	9	0	7	126	91	172	44	76	65	81	56	119	26	50	96	31	45	29	62	35	87	110	76	84	7	7	7	45	45	3	3	4	4	4	4	56	59	6	5	51	60	5	5	10	10	10	10	4	4	46	4	43	4	4	47	4	2	16	1	11	19	11	3	16	7	9	15	11	8	9	9	17	8	22	5	5	14	3	34	43	2	1	2	3	4	4	7	6	12	0	0	0	2	3	44	40	79	65	506	598	138	79	7	14	26	36	14	25	5	13	18	25	8	0	0	3	1	2	0	1	3	5	6	11	3	1	2	17	14	1	1	0	0	3	1	15	1	9	7	19	7	0	0	0	1	1	2	0	0	25	11	1	45	0	24	34	19	14	1	1	1	7	4	1	11	0	1	2	9	119	30	1	37	28	3	11	67	40	2	4	4	61	48	72	193	12	47	80	109	138	207	49	17	8	32	0	0	11	0	3	0	0	10	35	0	1	15	17	0	16	13	30	1	13	14	7	1	10	4	10	9	11	2	26	7	32	5	2	1	11	9	22	23	7	3	4	11	4	6	14	49	32	29	54	536	4	6	7	14	4	4	2	23	39	84	62	167	54	68	118	40	7	16	25	6	20	7	4	7	12	34	28	5	8	18	14	21	25	47	17	4	6	26	15	4	19	55	26	22	27	42	29	24	21	2	12	1	3	17	24	52	18	24	21	9	4	48	3	72	34	41	6	45	21	40	19	29	130	30	38	6	11	38	6	58	21	4	110	211	168	48	104	129	268	74	73	157	149	50	3	6	29	26	8	6	19	23	9	11	17	15	4	16	1	9	12	13	15	4	9	284	0	0	0	0	0	0	0	0	0	0	2	0	0	0	1	0	0	0	0
CCR2	0	0	0	0	0	0	0	0	0	0	0	3	0	2	0	0	4	1	0	0	0	0	0	0	0	0	0	0	0	0	0	0	0	1	1	1	1	0	0	0	1	1	1	1	1	0	0	0	0	0	0	0	0	0	0	0	0	0	0	1	2	2	1	1	1	1	8	1	1	1	0	0	0	1	0	5	5	4	4	0	0	0	1	1	1	1	1	1	3	4	0	0	0	25	1	1	124	0	0	0	53	194	199	198	190	195	0	0	0	0	0	0	20	12	0	0	0	0	2	1	4	3	1	1	36	132	0	3	0	0	0	0	4	0	1	1	2	2	176	204	0	1	1	140	0	0	18	28	23	76	52	77	10	10	12	39	40	28	750	769	747	920	921	967	242	259	275	246	262	247	5	0	1	0	0	0	0	0	0	0	0	1	9	1	9	10	1	1	1	2	0	1	0	0	0	1	1	1	2	12	11	0	0	0	0	0	0	0	0	0	0	0	0	0	0	0	0	0	0	0	0	0	3	0	0	2	0	0	0	0	0	2	4	2	0	0	0	0	0	0	0	1	3	4	2	0	1	263	269	140	202	160	121	279	140	74	78	79	217	284	19	100	224	247	46	60	221	53	96	489	443	507	512	401	995	1116	1396	1296	749	244	247	167	230	225	416	591	687	519	318	225	160	185	201	227	517	2643	1281	495	664	501	440	457	524	551	484	633	834	835	707	915	762	564	228	224	240	225	166	281	442	371	311	287	234	32	200	226	452	44	49	19	3	284	12	101	115	35	46	25	20	71	203	193	197	367	128	229	71	247	1840	2033	1710	1705	162	226	154	148	230	54	149	333	295	363	339	400	462	412	358	344	240	210	408	377	184	239	251	145	1977	1860	2504	1955	65	43	35	50	286	284	299	235	317	310	428	356	371	325	505	451	31	4	730	183	106	56	47	69	737	116	94	278	448	92	36	158	71	523	55	44	82	149	101	451	26	21	62	68	1419	216	244	62	118	2479	37	64	165	12	2	1846	70	173	162	12	605	10	34	149	216	56	358	1175	50	232	328	105	7	319	32	55	27	8	68	259	20	53	13	66	124	410	31	86	93	102	231	294	13	141	91	258	42	514	39	171	139	6	14	280	35	147	152	5	331	27	43	29	134	59	272	21	69	33	166	89	234	39	143	80	64	4	390	15	49	22	97	111	165	139	85	97	99	71	98	113	71	129	84	94	51	94	53	122	64	97	8	10	99	212	63	62	56	60	144	158	7	76	578	580	500	474	54	82	7	7	479	174	15	15	59	64	5	62	94	7	67	29	2	10	765	270	699	248	680	231	945	292	817	287	975	249	1451	52	26	472	140	11	133	32	15	974	104	2	2	3	4	2	4	12	21	24	2	0	0	149	155	49	63	136	179	5331	7562	846	775	623	646	2754	3116	942	715	715	2358	2453	603	1257	15	9	8	15	16	62	1	254	43	307	199	339	315	149	66	212	8	8	7	38	42	17	69	23	34	58	43	36	20	2	2	49	5	66	1	9	925	4	132	14	552	263	271	55	9	100	19	34	16	34	174	423	14	116	60	11	72	140	41	21	499	84	30	243	126	1187	1177	578	2268	68	3021	2799	128	1362	110	1754	2171	2863	1534	104	19975	173906	0	0	67	103	1223	2	18	125	149	131	140	58	81	111	97	112	141	134	136	93	130	167	178	154	89	71	26	164	185	53	181	171	101	14	4	36	133	0	49	0	58	48	21	8	12	4	160	237	312	85	4	44	38	85	48	36	62	148	201	484	299	379	322	254	378	21	14	11	16	2	4	102	172	3	6	49	92	3	3	67	98	10	20	32	55	1	7	16	60	12	5	92	90	3	13	7	66	11	9	38	22	23	20	143	229	18	23	138	157	1050	1337	3167	2740	1417	2496	1484	2278	2845	3004	868	609	497	2388	41	46	13	23	61	7	20	822	29	60	676	920	73	714	21	1554	15	246	174	1215	276	21	27	0	240	638	536	72	26	165	115	119	172	347	91	549	97	200	669	766	1544	55	213	0	0	0	0	0	0	0	0	0	0	0	1	0	0	0	0	1	0	1
CCR5	0	1	0	0	0	0	1	0	0	0	0	6	8	0	10	16	0	3	3	1	2	0	0	0	0	0	0	1	0	0	0	0	0	0	0	0	0	1	1	1	0	0	0	0	0	0	0	0	0	0	1	1	1	1	1	0	9	1	0	0	0	0	0	0	0	0	0	0	1	1	0	0	0	0	0	1	1	0	0	0	0	0	0	0	0	0	0	0	1	0	0	0	0	73	0	1	91	0	0	0	157	37	35	34	55	53	0	0	0	0	0	0	62	13	0	0	0	0	2	1	9	7	1	1	126	160	20	0	1	7	1	0	1	0	3	3	10	11	22	80	2	1	1	64	1	1	74	37	56	132	121	111	10	32	33	73	85	137	487	425	419	514	499	662	405	360	458	331	309	310	0	0	0	0	0	0	0	0	0	0	0	0	0	0	1	0	0	0	0	0	0	0	0	0	0	0	0	0	0	0	0	0	0	0	0	0	0	0	0	0	0	0	0	0	0	0	0	0	4	0	0	0	0	0	0	0	2	0	2	0	0	2	0	0	0	8	0	0	2	2	5	0	1	0	5	0	1	138	353	122	106	158	180	280	133	120	118	231	152	239	32	144	156	222	42	103	220	62	130	111	67	79	130	64	73	61	123	114	75	175	128	90	141	81	108	97	65	139	133	66	197	124	157	152	121	164	145	185	126	135	192	173	223	178	206	316	245	229	165	243	234	253	61	54	75	73	48	83	62	41	26	88	80	102	207	52	325	27	43	10	7	32	10	20	10	5	44	6	18	50	57	89	78	44	522	674	428	902	411	401	369	419	663	1672	1592	765	18	13	28	81	36	80	58	90	349	288	274	298	101	94	120	140	1089	1136	970	713	549	523	562	427	180	871	1296	220	44	48	59	53	133	112	137	146	354	322	419	399	500	13	1017	108	483	13	211	58	1353	65	181	915	2945	72	124	467	566	1206	86	165	126	28	651	555	38	129	61	1476	1401	357	419	577	14	1631	30	110	4360	59	889	1880	62	255	785	21	945	1610	24	127	411	8	2030	2336	63	170	553	10	634	1066	17	47	117	18	648	329	6	90	128	40	1760	1228	65	94	403	8	1105	704	18	97	204	53	1351	1293	58	216	371	6	69	626	31	124	457	84	596	50	59	166	12	977	1224	32	92	155	934	34	1298	117	95	217	28	83	2353	34	67	136	12	162	287	143	126	104	114	134	190	164	138	155	80	135	96	128	122	114	82	158	207	194	270	151	29	43	2	77	2	30	107	30	326	515	366	334	2	30	28	56	289	305	110	302	132	144	26	94	32	30	31	61	200	2	1039	265	1368	323	1421	306	1158	252	1063	258	1442	216	145	82	58	122	113	29	21	48	24	114	84	1	1	2	2	4	4	2	3	4	2	4	3	45	57	23	39	46	64	936	1127	195	205	144	639	2042	2017	955	437	533	829	382	399	694	82	28	103	63	68	93	55	312	248	511	37	33	33	54	30	63	8	8	2	15	13	9	93	47	96	59	115	89	227	43	41	257	99	1191	95	285	382	12	352	15	108	631	23	85	117	94	98	82	87	103	96	60	51	52	27	24	30	17	18	45	367	57	23	116	71	921	959	1145	2296	1352	630	2743	1271	671	1055	1899	469	2495	878	1574	237	66	0	0	134	241	265	0	12	66	75	66	117	96	85	74	110	71	92	94	65	99	96	59	174	136	925	1921	740	1601	1661	1034	3812	1545	2069	490	854	951	2958	778	1420	524	985	1730	596	2512	1955	732	4464	3082	3282	1864	1563	1468	1030	253	251	1167	675	1048	1343	1452	1516	1908	2064	1502	2606	1097	1070	878	578	328	283	1354	1247	389	320	499	495	217	178	859	745	277	220	780	635	398	326	654	567	416	340	905	787	348	288	571	492	443	397	522	391	1059	980	1823	1714	688	656	1171	1051	8073	4822	7309	5101	6884	7034	7505	4910	2149	2812	4154	2085	2128	4159	168	210	880	839	156	810	640	1739	914	1312	2003	2293	2001	901	1190	1143	571	975	705	931	778	317	243	242	850	995	927	47	6	2848	624	673	324	636	165	1788	676	1601	2865	4185	2434	115	372	0	0	0	0	0	0	0	0	0	1	0	0	0	0	1	0	0	0	0
CCRL2	1	0	3	3	3	4	1	3	2	94	33	55	101	8	23	47	19	27	20	7	9	2	2	2	13	24	7	3	8	120	0	0	0	170	143	205	192	351	235	124	143	161	183	138	182	204	212	306	107	104	229	287	306	229	148	121	171	190	404	733	1044	912	669	755	852	365	586	579	269	283	65	66	81	66	55	67	49	49	64	89	90	106	84	95	80	118	108	113	313	154	130	93	70	432	143	139	140	446	239	236	169	243	257	243	300	320	37	37	239	236	93	103	23	7	4	1	1	0	318	236	235	227	185	168	8	32	36	37	9	84	8	8	1	1	195	280	203	254	4	0	8	6	6	10	7	5	77	79	78	81	84	112	86	128	114	128	108	140	916	809	838	1489	1646	1610	810	863	813	580	461	568	256	1	374	1	2	2	1	2	0	1	2	1	17	1	12	11	1	0	1	4	0	2	0	0	0	1	0	1	10	6	5	0	0	0	0	0	9	0	0	2	0	3	0	0	0	0	0	0	0	0	0	0	0	0	0	4	0	0	6	3	4	3	4	3	2	2	0	0	16	2	11	0	10	0	12	0	0	16	73	113	20	57	47	77	140	48	45	105	25	49	24	29	22	61	19	127	72	127	35	11	43	26	17	27	31	35	30	34	50	29	13	26	30	31	16	33	19	34	43	27	33	27	35	19	34	105	32	38	17	35	34	13	28	32	21	14	46	37	24	38	26	37	23	33	40	22	23	34	48	25	45	29	51	30	53	18	42	19	55	33	27	40	28	41	49	35	76	36	58	51	36	37	21	22	246	169	262	165	272	267	289	233	945	955	941	886	20	19	22	45	9	41	47	34	19	18	25	18	46	46	50	37	227	198	207	179	259	237	221	234	498	650	409	553	26	11	28	29	47	53	55	36	16	18	15	22	582	54	725	15	43	23	746	25	796	2	28	753	1587	12	40	44	1171	744	60	53	39	38	369	579	43	65	34	598	865	59	32	79	28	633	60	23	779	22	311	829	60	24	82	27	769	580	77	23	42	25	1210	800	69	18	52	19	1701	669	50	12	54	32	592	729	59	30	60	34	644	1267	90	18	51	44	507	999	59	34	59	42	632	1130	50	25	79	45	512	869	57	23	77	161	566	67	8	14	28	641	1090	68	33	46	386	62	955	57	34	57	38	588	2341	76	44	116	102	38	53	25	28	47	35	39	66	117	35	49	30	35	38	43	39	32	42	47	25	26	13	28	17	16	17	17	37	20	8	10	53	77	98	75	8	29	18	10	68	47	23	0	37	15	43	30	18	20	26	30	105	99	17	33	29	37	22	32	25	37	20	35	24	25	82	79	65	114	70	54	88	101	82	51	51	44	51	44	21	24	24	35	36	46	98	145	124	48	54	6	15	28	13	143	129	71	69	39	72	70	68	75	81	66	48	64	65	82	59	32	46	61	15	25	24	16	37	38	32	36	27	29	41	30	12	23	12	131	260	224	144	103	223	43	32	151	151	179	126	159	160	98	109	118	20	12	787	35	22	24	44	30	90	77	56	87	74	64	23	83	3	67	25	27	30	31	23	29	24	29	13	75	106	87	90	127	94	216	224	217	270	208	236	104	159	208	192	245	86	76	0	0	27	96	38	2	28	74	29	47	70	54	24	4	29	4	63	57	34	46	84	3	62	49	333	540	947	458	322	421	354	285	309	742	1081	275	624	613	471	1481	770	436	851	1421	510	346	1063	1215	389	390	1980	1057	798	982	805	690	627	535	863	966	584	1520	1224	1327	1860	357	660	1033	616	905	897	941	907	826	687	468	472	1005	873	823	740	917	826	751	661	1205	1087	956	858	1069	976	1005	903	828	690	706	598	984	903	757	634	1051	922	879	829	1047	976	797	749	3755	1413	1075	2429	698	1166	579	1232	1524	856	1109	222	179	250	390	663	1657	1292	416	3012	4356	999	2463	5995	1403	1456	2496	1172	17549	927	9251	1238	1574	1158	1349	1020	1187	3415	541	443	535	416	184	1501	472	459	1603	757	805	658	468	967	875	1118	619	4332	1844	2	0	3	1	2	1	2	0	0	10	0	4	0	0	0	2	4	0	0
LTF	0	0	1	0	1	0	0	0	0	0	0	0	0	0	0	2	0	2	0	0	0	1	0	0	1	1	0	0	0	0	21	5	9	0	0	0	0	0	0	0	0	0	0	0	0	0	9	27	0	0	0	0	0	0	0	0	0	0	0	26	15	5	154	168	221	0	0	0	1	0	1	2	7	1	2	4	11	6	7	0	0	0	0	0	0	0	0	0	28	2	9	0	1	3	9	11	18	5	3	2	246	0	0	0	0	0	0	0	3	2	0	0	1	1	0	0	0	2	2	1	4	2	1	1	4	3	3	0	0	0	0	17	1	0	1	1	2	1	31	23	2	2	4	18	3	4	18	14	3	5	5	5	1	1	1	2	2	2	2	2	10	4	7	2	0	0	0	4	1	4	2	1	71	123	183	95	81	103	108	129	99	13	8936	35	8659	8631	410	393	400	14	16	18	58	59	79	10	3	16	12606	14202	11209	4	12	2	14	10	2	2	17	2	4	16	13	9	0	12	14	13	7	5	11	10	21	9	11	4	28	14	6	0	4	417	334	122	569	211	154	274	79	627	726	1	3	0	3	2	6	0	5	3	1	3	0	5	0	8	3	0	13	4	0	7	3	6	3	3	5	2	5	1	1	5	10	1	13	6	6	17	1	18	1	3	0	1	4	16	1	1	1	1	0	0	1	1	1	1	29	1	8	1	1	3	3	0	4	3	4	3	12	0	0	5	0	14	3	1	1	4	11	0	1	6	0	17	1	5	1	1	1	1	1	3	1	1	2	1	1	1	5	6	1	4	1	1	0	0	0	0	0	0	0	0	0	0	0	0	0	0	0	11	0	28	4	35	0	0	0	0	1	1	1	1	0	0	0	0	0	0	0	0	0	0	0	0	0	0	0	0	27	50	24	51	0	0	0	0	123	1	1	0	25	0	85	12	1	2	142	72	1	0	9	3	6	4	4	1	0	1	48	2	1	0	2	8	0	0	0	3	0	1571	754	336	85	18	12	42	12	0	84	0	0	1	1	2	0	0	2	0	1	0	0	0	76	2	5	3	0	0	20	0	1	0	0	2	2	0	1	0	0	2	13	0	3	0	13	0	69	0	1	0	0	0	18	0	1	0	0	34	2	1	0	0	0	72	0	1	0	14	16	0	7	1	7	63	0	211	0	1	0	2	0	1069	293	285	465	331	547	444	654	409	1843	738	760	810	4284	1787	2740	370	3322	886	17	3	3	3	2	2	8	2	6	1	6	1	2	2	2	1	2	5	2	2	5	5	5	5	14	1	1	1	1	1	2	18	6	2	1	0	0	31	0	7	0	5	0	7	0	1	2	2	2	2	4	7	2	3	8	2	5	2	2	1	1	2	2	3	5	3	12	5	9	0	0	16	24	0	0	0	0	0	0	1	5	6	11	5	16	0	6	7	1	6	8	1	11	0	5	0	4	0	1	2	2	7	2	3	3	2	5	19	4	141	64	17	2	15	5	9	27	7	15	11	11	10	16	48	38	37	1	0	48	2	3	13	5	0	30	5	24	23	82	134	27	17	0	217	7	4	4	1	1	1	1	1	2	1	2	1	1	5	1	8	1	2	12	2	2	3	5	1	0	21	4	21	719	719	206	95	3	0	2	2	8	0	3	6	3	8	0	2	5	0	2	4	11	0	10	0	15	12	6	5	9	12	6	6	15	21	2	5	15	4	2	5	29	18	3	6	3	4	3	1	10	3	4	7	1	6	2	6	3	8	12	67	17	16	5	12	11	1	1	21	4	41	13	2	5	10	16	29	17	63	23	14	7	8	65	3	4	6	10	35	3	6	30	13	8	8	43	4	42	5	36	4	17	10	3	1	7	4	5	2	2	10	2	26	8	27	40	23	0	11	2	6	2	0	6	1	3	11	4	1	10	27	1	7	439	622	28	511	29	204	29	59	19	14	6	21	141	1227	19738	0	6	7	28	12	25	24	17	14	10	156	1	19	21	3	7	4	1	1	19	11	21	25	26	30	0	0	0	52	50	44	33	43	15	1	7	0	3
LRRC2	11	12	12	21	22	18	19	26	27	176	296	302	281	216	249	559	433	207	186	49	58	74	61	63	39	46	47	67	24	68	870	1980	745	0	0	10	0	11	19	0	0	8	0	0	0	6	0	7	0	21	6	11	0	5	7	7	0	8	7	21	0	15	47	18	20	11	23	48	3	13	5	7	5	3	7	8	8	7	6	2	11	5	6	4	10	8	5	11	69	1	99	9	10	1	14	15	5	14	8	3	9	5	1	4	6	4	0	0	8	3	1	3	4	4	144	179	68	58	18	24	10	11	23	27	21	19	18	201	16	347	146	0	41	41	11	3	5	5	31	53	242	440	347	377	317	341	17	4	10	10	2	11	9	2	6	13	7	2	7	5	10	2	2	2	2	2	2	4	3	4	1	22	2	91	80	52	60	66	41	62	47	64	125	74	108	114	58	68	78	46	51	49	65	61	61	79	62	74	100	107	106	45	30	73	52	49	37	43	58	51	30	49	34	76	114	40	16	16	4	36	8	41	21	63	43	101	70	50	103	103	168	347	346	291	354	263	180	143	110	165	152	259	189	83	5	7	15	14	65	11	22	28	7	105	6	38	17	60	51	68	36	47	53	52	36	35	38	13	37	16	14	18	6	8	30	24	25	35	11	7	15	19	4	8	14	16	9	1	6	4	9	6	11	11	1	48	57	10	8	13	6	6	6	7	0	11	19	14	13	23	11	4	5	0	10	10	1	4	0	0	4	3	0	6	1	5	6	1	3	3	6	2	4	1	1	7	1	14	0	1	4	3	1	4	1	0	0	0	1	1	1	1	1	3	3	1	0	0	0	3	0	6	4	10	7	5	5	8	1	5	13	9	1	1	0	1	1	1	1	1	1	1	1	1	5	0	0	0	2	5	2	4	4	2	4	2	1	2	1	29	0	1	1	1	1	12	3	2	2	9	2	2	1	1	1	3	7	1	1	1	2	4	12	1	1	1	11	1	1	31	1	2	0	0	0	50	1	11	0	4	1	1	1	16	4	1	2	1	1	13	2	1	2	4	1	7	1	5	2	1	1	19	0	1	1	2	2	11	1	1	1	1	2	7	2	3	1	1	1	8	4	1	9	1	1	9	0	1	1	1	25	0	1	1	2	9	12	5	2	0	1	2	9	2	1	1	2	1	28	1	1	6	14	6	6	8	3	6	2	6	8	13	5	13	7	2	3	4	9	6	1	24	23	23	1	13	2	4	1	16	1	16	7	33	0	9	1	1	1	1	3	2	3	43	0	3	16	13	11	11	19	0	2	1	4	3	2	2	2	8	1	3	2	3	2	1	5	9	7	8	15	22	10	13	19	3	4	15	15	13	9	6	9	27	24	23	96	49	75	6	3	1	3	0	2	10	6	4	7	0	8	1	1	3	5	6	0	1	3	4	22	18	66	53	54	13	66	45	80	113	2	2	2	2	2	2	3	3	3	80	117	81	12	7	7	12	8	20	13	3	5	27	14	18	17	25	5	3	24	4	4	5	8	4	5	1	13	1	16	3	1	21	48	7	1	0	0	0	0	2	1	3	39	1	0	19	15	31	22	29	1	6	263	10	19	13	4	7	10	308	18	8	719	719	4	4	3	320	4	24	1	1	1	26	1	1	1	19	15	1	8	11	15	1	22	3	0	0	0	0	0	0	0	0	0	0	0	0	1	0	0	0	3	0	1	3	0	0	0	0	3	1	2	0	0	1	1	0	1	3	2	2	15	0	1	6	2	3	4	5	12	8	4	4	0	16	16	10	28	7	17	0	2	12	6	0	1	5	1	4	6	6	12	0	1	12	6	6	3	5	3	12	7	0	0	0	0	0	3	3	0	9	2	6	4	0	5	0	4	4	0	3	0	0	0	0	0	0	0	0	0	3	0	1	2	0	0	13	1	2	0	3	0	2	5	0	1	1	123	4	195	191	0	0	133	31	21	5	24	3	213	28	0	4	1	0	1	2	244	233	232	231	246	286	106	110	83	123	141	67	132	139	98	109	140	41	33
TDGF1	15	16	36	23	22	19	21	15	16	52	39	79	109	41	65	113	82	440	280	102	128	5	5	5	8	8	53	54	22	178	15383	13930	12555	0	0	0	0	13	0	0	0	0	0	0	0	0	0	0	0	0	0	0	0	0	6	0	0	0	0	0	0	0	21	15	11	0	0	0	3	0	1	4	11	2	1	3	3	2	2	2	1	1	1	3	0	0	0	0	78	9	0	0	0	1	44	39	2	13	1	0	1	0	0	0	1	1	0	0	1	0	0	0	0	0	0	0	0	0	2	3	2	0	0	1	0	0	0	0	0	0	0	0	0	0	0	0	0	0	0	0	0	0	0	3	0	0	2	1	1	0	0	0	1	1	1	0	0	0	3	0	0	0	0	0	1	1	1	1	1	1	1	0	6	0	0	0	0	0	0	1	0	0	1	0	1	2	0	0	0	0	0	0	0	0	0	1	0	0	0	1	0	0	0	0	0	0	0	0	0	0	0	2	0	0	0	0	0	0	0	5	0	0	0	0	0	0	2	0	0	0	0	0	0	2	2	0	0	0	16	0	7	0	0	0	0	0	0	0	0	0	0	0	0	0	0	0	0	0	0	0	0	1	1	0	0	0	0	0	0	0	0	0	0	0	0	0	2	0	0	0	0	0	0	0	0	0	0	0	0	0	0	0	0	0	0	0	0	0	0	0	0	0	0	0	0	0	0	0	0	0	0	0	0	0	0	0	0	0	0	0	0	0	0	0	0	0	0	0	0	0	1	0	0	0	0	0	0	0	0	0	0	0	1	0	0	0	0	0	0	0	0	0	1	1	1	1	0	0	0	0	0	0	0	0	0	0	0	0	0	0	0	0	0	0	0	0	0	0	0	0	1	1	1	4	0	0	0	0	0	0	0	0	0	0	0	0	1	0	3	0	0	0	1	0	0	0	0	1	0	0	0	0	1	0	0	0	0	0	1	0	0	0	0	1	0	0	0	0	0	0	0	0	0	0	0	0	0	0	0	0	0	1	0	0	0	0	1	0	0	0	0	0	1	0	0	0	0	0	1	0	0	0	0	0	1	0	0	0	0	0	1	0	0	0	0	0	1	0	0	0	0	0	1	0	0	0	0	1	0	0	0	0	0	1	1	0	0	0	1	0	0	0	0	0	0	1	0	0	0	0	0	0	2	0	0	0	0	0	0	0	0	0	0	0	0	0	0	0	0	0	0	0	0	0	0	0	0	7	0	0	0	8	0	0	0	0	0	9	8	0	0	0	0	0	0	0	0	5	0	0	0	0	0	0	0	0	0	0	0	0	0	0	0	0	0	0	0	0	2	0	1	6	1	1	1	3	3	0	0	0	0	0	0	0	0	0	0	0	0	0	0	5	2	0	0	0	0	0	0	0	0	0	1	0	0	0	0	0	0	0	0	0	0	0	0	0	0	0	0	0	0	0	0	0	0	0	0	0	0	0	0	0	0	0	0	0	0	0	0	0	0	0	0	0	0	0	0	0	2	0	1	1	0	0	0	0	0	0	0	0	0	0	2	0	0	1	0	0	0	0	0	0	0	0	0	0	0	0	0	1	0	0	0	1	0	0	0	0	1	0	1	0	0	0	0	0	0	0	0	0	0	0	0	4	3	0	0	0	3	1	0	1	1	0	13	0	0	0	0	0	0	0	0	0	0	0	2	0	0	0	0	0	0	0	8	9	6	0	5	0	47	0	7	7	2	7	1	10	11	0	0	0	2	1	0	3	11	4	0	0	4	0	2	3	0	0	2	0	0	0	2	0	0	4	0	3	1	4	0	0	0	0	0	3	0	0	3	0	0	0	0	0	2	3	0	2	0	0	1	2	1	0	0	0	0	0	0	0	0	0	0	0	1	0	0	0	0	0	0	0	0	0	0	0	0	0	0	0	0	0	0	0	0	0	0	0	3	1	11	3	194	48	0	2	59	1	0	12	25	13	58	0	0	0	0	0	0	0	0	0	0	0	0	0	0	0	2	0	0	0	0	0	0	0	0	0	0
ALS2CL	142	134	167	213	166	188	124	181	161	350	146	188	155	338	84	105	112	531	544	205	215	77	67	35	399	461	92	45	94	88	262	201	47	888	399	1043	576	252	133	251	701	979	912	348	484	295	239	341	369	116	155	104	74	158	64	200	131	192	134	783	476	594	812	579	608	322	347	478	204	175	130	126	139	257	247	259	242	221	240	263	279	265	944	916	856	820	756	708	370	99	62	7796	7378	39	368	372	154	181	191	198	404	189	206	196	199	175	164	208	191	198	174	156	156	120	45	37	183	285	229	201	97	120	141	120	133	443	145	1038	26	257	67	380	284	242	182	179	83	71	100	174	136	80	135	15	189	196	417	305	333	17	80	36	174	129	200	69	29	40	96	97	121	179	190	194	77	85	71	133	138	138	61	209	1082	137	146	107	85	121	133	122	123	247	519	255	482	471	174	182	193	102	136	112	331	334	306	507	473	449	481	623	610	50	51	37	62	67	35	62	57	49	77	65	32	14	41	37	47	53	63	55	61	36	40	80	63	143	70	36	179	7	13	334	420	493	124	170	135	129	237	192	145	17	304	629	301	301	328	155	118	8	315	66	18	319	54	49	32	134	113	137	199	216	108	128	376	94	78	32	80	245	129	142	137	77	176	150	257	339	167	144	153	141	127	85	153	124	117	111	116	154	96	12	75	110	67	7	42	72	59	45	78	47	75	54	30	31	33	65	64	84	2	56	63	38	53	59	41	89	94	51	45	39	28	22	17	42	128	36	159	137	221	203	361	320	302	259	360	356	200	224	26	28	12	29	58	51	30	79	109	88	109	108	105	24	24	20	5	1	2	99	6	124	66	152	525	536	527	529	2	24	4	12	52	70	64	41	138	111	128	122	60	19	43	50	4	8	4	1	109	124	97	119	553	510	530	554	85	2	88	460	57	5	26	51	164	487	248	347	142	584	36	138	87	152	24	85	606	17	189	107	8	77	563	14	64	26	506	36	0	59	10	240	3	14	6	28	5	325	52	55	174	109	44	596	73	2	456	234	7	669	85	2	26	155	22	829	141	1	51	158	17	543	66	16	99	87	34	417	74	2	140	73	10	747	109	19	53	136	25	456	70	5	12	132	26	431	55	63	121	38	689	123	6	74	108	26	678	152	370	12	96	9	691	155	5	15	132	32	444	86	3	199	200	266	286	275	482	228	235	256	322	165	270	225	196	130	257	351	273	296	45	91	156	45	66	61	121	56	147	56	28	94	93	4	4	49	74	84	27	53	153	84	5	89	116	97	138	96	60	65	3	33	312	127	285	9	150	36	135	6	228	38	240	47	182	35	124	74	59	138	68	116	168	74	77	181	132	169	175	195	127	120	168	211	235	189	627	379	419	85	64	43	35	40	37	62	85	31	35	17	13	7	26	10	12	9	14	48	19	13	619	633	399	260	14	38	5	77	56	48	27	26	27	29	30	27	144	122	44	145	148	75	184	154	81	164	181	117	103	22	38	59	13	178	69	162	124	1	3429	33	150	189	67	62	97	79	117	107	101	85	8	239	882	247	161	11	29	42	13	25	109	187	16	53	24	127	129	198	86	48	13	18	147	40	39	66	29	31	44	156	59	3851	0	0	326	81	4451	195	8	46	101	76	76	111	69	97	66	58	62	55	59	58	58	53	83	151	60	20	96	94	81	18	83	23	5	65	15	37	99	23	16	50	60	24	244	93	9	30	46	32	11	55	66	130	126	120	216	64	82	28	17	30	29	65	68	110	107	34	59	43	42	94	82	42	73	34	48	101	97	46	31	71	81	20	30	94	60	47	32	74	70	62	77	113	116	47	72	119	145	15	23	22	45	22	25	29	16	59	78	60	66	26	74	46	92	173	55	45	356	11	63	46	32	121	17	49	26	18	32	76	16	18	290	116	23	181	198	138	338	33	381	50	621	249	494	417	71	63	170	80	146	139	4	0	174	71	45	46	91	16	237	43	50	58	793	107	2	9	67	68	67	69	126	112	133	136	133	47	31	23	48	37	41	45	54	30	32
PRSS44	209	239	162	230	320	271	158	272	282	263	311	1083	773	297	208	234	203	680	626	550	463	77	53	33	733	800	81	18	20	159	14	26	16	0	0	0	0	0	0	0	0	0	0	0	0	0	0	0	0	0	0	0	0	0	0	0	0	0	0	0	0	0	0	0	0	0	0	0	0	0	1	0	0	0	0	0	0	1	0	0	0	0	0	0	0	0	0	0	0	0	0	0	0	0	0	0	1	0	0	0	1	1	1	1	0	1	0	0	0	0	0	0	2	1	0	0	0	0	0	0	0	0	0	0	0	0	0	0	0	0	3	0	1	0	0	0	0	0	2	0	0	0	0	0	0	0	1	2	2	1	1	1	1	1	1	0	1	1	0	0	1	0	0	0	0	0	0	0	0	0	0	0	0	1	0	0	0	0	0	1	0	0	0	0	0	0	0	0	0	0	0	1	0	0	0	0	0	0	0	0	0	0	0	0	0	0	0	0	0	0	0	0	0	0	0	0	0	0	0	0	0	0	0	0	0	0	0	0	0	0	0	0	2	3	3	0	0	2	10	0	5	4	0	0	5	14	0	1	0	0	0	0	0	0	0	0	0	0	0	0	0	1	0	0	1	0	0	0	0	0	0	2	0	3	0	0	0	0	0	0	0	0	0	2	5	0	0	0	0	0	0	0	0	0	0	4	0	0	0	0	9	3	2	0	0	0	0	0	0	0	0	0	3	0	0	0	2	0	0	0	3	0	0	0	2	0	0	0	0	0	1	0	2	1	1	0	3	2	1	1	3	1	0	2	0	0	0	0	0	0	0	0	0	0	0	0	1	0	3	0	0	0	0	1	0	0	0	1	2	3	2	0	0	0	0	0	0	0	0	0	0	0	0	0	1	0	2	2	0	0	2	1	0	0	0	0	0	0	0	0	0	10	0	2	0	0	3	0	0	0	0	1	0	0	1	0	0	0	0	0	0	0	0	0	0	2	0	0	2	0	1	0	0	0	0	0	3	0	0	1	0	0	4	0	0	0	0	0	0	2	0	2	0	0	1	2	0	1	0	0	0	0	0	0	0	0	3	0	1	3	0	0	2	0	0	2	0	0	2	0	2	5	0	0	2	0	0	0	0	0	0	0	0	0	0	2	0	0	0	1	0	3	1	1	0	0	0	6	0	0	1	0	0	1	0	1	2	0	0	0	2	1	0	1	0	1	0	1	0	1	0	0	0	0	0	0	0	0	0	0	0	13	4	1	1	3	0	0	0	0	0	0	0	0	0	0	0	0	0	0	0	0	2	2	0	0	1	0	0	1	0	1	0	0	0	1	1	2	2	5	3	3	2	1	1	1	2	1	1	1	1	1	1	1	1	1	1	1	0	0	0	4	0	0	4	0	0	0	0	0	3	0	0	0	3	0	1	0	3	1	1	1	0	2	12	1	3	2	1	2	1	1	0	2	0	0	2	2	2	0	0	0	0	0	0	0	0	0	1	2	2	0	2	0	0	0	0	2	0	0	0	0	6	0	0	0	0	0	0	9	0	0	3	0	0	0	4	1	2	2	0	1	0	0	0	0	0	1	1	1	0	0	1	0	0	0	1	0	0	0	0	1	0	0	1	0	0	0	3	0	0	0	0	0	0	0	0	3	0	2	0	0	0	0	7	0	0	0	0	0	0	0	0	0	0	0	0	0	0	0	0	0	0	0	0	0	0	0	0	0	0	0	0	0	0	0	0	0	0	0	2	0	0	0	1	0	2	1	0	0	0	0	0	0	0	0	0	0	0	0	0	0	0	0	0	0	1	0	0	0	0	0	0	0	0	0	0	0	0	0	0	0	0	0	0	0	0	0	0	0	0	0	0	0	0	0	0	0	0	0	0	0	0	0	0	0	0	0	0	1	0	0	0	0	0	0	0	0	0	0	0	0	0	0	0	0	0	0	0	0	0	0	0	6	0	0	0	0	0	0	0	1	0	0	0	0	0	0	0	0	0	0	0	0	0	0	0	0	0	10	0	0	0	0	0	0	0
PRSS42	177	186	146	179	226	207	132	214	237	513	535	1280	1138	444	402	447	611	628	566	488	221	116	88	46	371	407	177	14	8	306	14	4	10	0	0	0	0	0	0	0	0	0	0	0	0	0	0	0	0	0	0	0	0	0	0	0	0	0	0	0	0	0	0	0	0	0	0	0	0	0	0	0	0	0	0	1	0	1	0	0	0	0	0	0	0	0	0	0	0	0	6	0	0	0	0	0	5	0	0	0	4	0	0	0	1	0	0	0	0	0	0	0	2	1	0	0	1	0	0	0	0	0	0	0	0	1	0	0	0	0	0	1	3	0	6	0	0	0	0	0	0	0	0	0	0	0	3	2	2	1	4	1	1	1	0	2	2	3	0	2	2	0	0	0	0	0	0	0	0	0	1	0	1	2	0	1	1	2	3	1	4	0	0	0	0	0	0	0	2	0	0	1	1	0	1	0	0	0	0	0	1	0	0	0	0	0	0	0	3	0	0	2	0	0	0	0	0	3	0	0	0	0	0	0	0	0	2	2	0	0	0	0	0	3	0	6	0	4	8	0	9	9	0	0	0	2	0	1	2	1	0	0	1	1	0	0	0	0	2	0	0	2	0	0	0	0	0	1	0	2	4	3	1	2	1	3	1	1	2	3	2	1	0	0	0	3	2	0	1	0	3	9	1	2	1	0	0	8	5	2	3	1	5	2	1	3	0	1	3	5	5	2	2	1	6	3	4	3	2	1	3	2	2	0	1	0	2	1	3	2	1	2	2	2	2	3	1	0	1	0	4	3	2	1	0	0	0	0	0	0	0	0	0	0	0	0	2	8	9	0	10	3	2	2	0	3	2	3	1	3	2	1	0	0	0	0	0	0	0	0	0	0	0	0	5	3	5	8	1	2	5	0	2	4	6	1	0	0	0	0	1	9	0	3	0	1	0	0	0	0	1	0	0	0	0	0	1	1	0	0	6	0	2	0	0	2	4	0	1	0	1	1	0	5	0	0	2	2	0	4	0	0	5	0	0	6	0	0	1	1	0	2	0	0	1	5	1	1	0	0	4	0	0	2	0	0	2	1	0	6	0	0	0	0	2	2	0	0	2	0	0	3	0	0	2	0	3	0	0	4	0	4	1	0	0	1	12	0	0	6	0	6	1	0	1	0	0	0	2	0	2	2	1	1	2	2	2	1	0	1	0	0	1	1	2	0	0	0	1	0	1	1	1	1	31	1	1	1	1	1	1	1	1	1	1	1	1	1	1	1	3	2	3	3	1	1	1	1	1	1	30	1	17	2	2	2	1	2	4	1	2	1	0	2	0	3	4	2	2	3	1	11	1	1	3	2	7	5	3	5	6	5	5	5	5	5	1	0	0	1	1	1	1	2	1	5	1	1	1	11	0	1	1	0	0	0	1	0	0	0	1	2	1	2	5	3	1	0	0	1	0	0	0	0	3	0	0	0	2	0	0	5	0	0	0	0	0	0	2	2	2	1	2	0	0	0	2	0	0	2	2	2	8	0	2	0	4	7	0	0	0	0	2	2	0	2	6	1	8	3	1	8	0	1	2	2	0	0	0	2	0	0	3	1	3	0	3	0	0	1	0	4	0	0	1	0	0	0	4	0	1	1	1	1	1	1	1	0	0	6	5	0	0	4	16	0	0	0	0	0	0	0	0	0	0	0	0	0	0	0	0	0	0	0	0	0	0	0	0	0	0	0	0	0	0	0	0	0	0	0	0	0	0	0	0	0	0	1	0	0	0	0	0	0	0	0	0	0	0	0	0	3	0	0	0	0	0	0	4	0	0	0	0	0	1	0	0	0	0	0	1	0	0	0	0	0	0	0	0	0	0	0	0	0	0	3	0	2	0	0	0	0	0	0	0	0	0	0	0	0	0	0	0	0	1	0	0	0	0	1	0	0	0	0	0	0	1	0	0	0	0	0	0	3	0	0	1	0	0	0	0	0	0	0	0	0	0	0	0	0	0	0	0	0	0	2	0	1	5	1	0	1	1	0	0	0	0
MYL3	4138	5544	4581	5208	7354	5637	6403	6639	5181	9114	13955	20132	16756	7532	9025	11304	17889	29593	27355	22618	23992	1951	1597	1602	3956	3760	7120	1164	322	15152	66	10	0	0	0	0	0	0	0	0	0	0	0	0	0	0	0	0	0	0	0	0	0	0	0	0	0	0	0	0	0	0	0	0	0	0	0	0	0	0	0	0	0	0	0	0	0	0	0	0	0	0	0	0	0	0	0	0	0	0	1	1	1	0	0	0	0	0	0	0	1	0	1	0	1	0	0	0	0	0	0	0	0	0	0	0	6	11	0	0	0	0	1	0	0	0	0	8	0	6	0	0	4	1	0	0	0	0	0	0	0	0	1	0	1	1	0	0	0	0	0	0	0	0	0	0	0	0	0	0	0	0	0	0	0	0	0	0	0	0	0	2	1	32	41	28	30	36	29	34	35	1	14	3	17	15	43	44	43	27	29	46	46	35	36	23	13	16	21	18	28	22	40	56	62	39	20	55	85	70	57	47	72	0	0	75	82	89	102	65	77	94	95	58	28	83	35	34	70	0	0	36	125	93	94	94	124	78	51	122	83	259	0	57	0	0	448	0	0	0	0	0	0	0	0	0	0	0	0	0	0	0	0	0	0	0	0	0	0	0	0	0	0	0	0	0	0	0	0	0	0	0	0	0	0	0	0	0	0	0	0	0	0	0	0	0	0	0	0	0	0	0	0	1	0	0	0	0	0	0	0	0	0	0	0	0	0	0	0	0	0	0	0	0	0	0	0	0	0	0	0	0	0	0	0	0	0	0	0	0	0	0	0	0	0	0	0	0	0	0	0	0	0	0	0	0	0	0	0	0	0	0	0	0	0	0	0	0	0	0	0	0	0	0	0	0	0	0	0	0	0	0	0	0	0	0	0	0	0	0	0	0	0	0	0	0	0	0	0	0	0	0	0	0	0	0	0	0	0	0	0	0	0	0	0	0	0	0	0	0	0	0	0	0	0	0	0	0	0	0	0	0	1	0	0	0	0	0	0	0	0	0	0	0	0	0	0	0	0	0	0	0	0	0	0	0	0	0	0	0	0	0	0	0	0	0	0	0	0	0	0	0	0	0	0	0	0	0	0	0	0	0	0	0	0	0	0	0	0	0	0	0	1	0	0	0	0	0	0	0	0	0	0	0	0	0	0	0	0	0	0	0	0	0	0	0	0	0	0	0	0	0	0	0	0	0	0	0	0	0	0	0	0	0	0	0	0	0	0	0	0	0	0	0	0	0	0	0	0	0	0	0	0	0	0	0	0	0	0	0	0	0	0	2	0	0	0	0	0	0	0	0	0	0	0	0	0	1	0	0	0	2	1	0	0	0	1	0	0	0	0	0	0	0	0	0	1	0	0	0	0	0	0	0	0	0	0	0	0	0	0	0	0	0	0	0	0	0	0	0	0	0	0	0	0	0	0	0	0	0	0	0	0	0	2	0	2	1	0	0	0	0	0	0	0	0	0	0	0	0	0	0	0	0	0	0	0	0	0	0	0	0	0	0	0	5	0	0	3	0	0	0	0	0	0	0	0	0	0	0	0	0	0	0	0	0	0	0	0	0	0	0	0	0	0	0	0	0	0	0	0	0	0	0	0	0	3	2	2	0	0	0	0	0	0	0	0	3	0	0	0	0	0	2	6	0	0	0	0	0	0	0	0	0	0	0	0	0	0	0	0	0	0	0	0	0	0	0	0	0	0	0	0	0	0	0	0	0	0	0	145	0	3	0	1	1	0	0	1	2	3	5	0	0	0	0	0	0	0	0	0	0	0	0	0	0	0	0	0	0	1	2	3	0	0	0	0	0	0	0	0	0	2	0	0	0	0	0	0	0	0	0	0	0	0	0	0	0	0	0	0	0	0	0	0	0	0	0	0	0	0	0	0	0	0	0	0	0	0	0	0	1	0	0	0	0	0	0	0	0	0	0	0	0	3	3	1	0	0	0	0	4	0	0	0	0	0	0	0	0	0	0	0	0	0	0	0	0	0	0	0	0	0	0	0	0	0
PTH1R	698	596	728	526	584	603	750	428	488	72	243	287	243	93	73	119	173	2219	2425	1826	2311	403	370	567	2446	2580	146	102	489	321	268	72	0	0	0	6	13	0	0	0	0	4	0	11	7	5	0	8	9	0	1	0	0	0	0	0	0	0	0	0	0	6	0	0	0	0	0	0	0	0	6	3	5	1	6	1	0	4	2	17	22	17	8	9	11	10	19	17	10	2	6	2	0	2	2	2	2	5	3	2	3	9	9	7	9	10	3	2	3	2	0	0	0	1	2	2	32	49	0	3	1	4	1	4	2	0	0	37	1	25	0	0	33	36	0	0	3	1	0	0	2	5	7	20	4	6	2	0	1	1	0	0	0	0	0	0	0	0	3	1	1	0	0	0	0	0	0	0	0	0	1	13	1	545	538	362	422	400	425	397	485	29	90	28	80	72	304	325	332	226	200	229	314	357	367	92	86	93	100	101	83	230	265	262	214	261	238	503	413	520	521	296	428	0	0	551	577	613	771	533	559	536	525	301	344	860	289	309	909	0	1	168	418	361	273	327	390	292	144	250	170	1064	0	98	18	31	846	0	0	0	0	0	0	0	0	0	0	0	0	0	0	0	0	0	0	0	0	0	1	11	9	0	0	3	7	5	5	8	7	2	0	0	1	0	0	0	0	0	0	0	0	7	4	7	3	0	9	5	1	0	3	3	0	5	6	2	0	2	5	3	4	0	0	0	0	0	0	2	0	0	0	0	0	0	1	1	0	0	0	0	0	0	0	0	1	0	0	1	0	1	0	0	0	0	0	0	1	0	0	0	0	0	1	1	3	1	2	1	1	2	0	1	0	0	0	0	0	0	0	0	0	0	3	0	0	0	0	0	0	0	1	1	1	1	5	3	0	3	1	0	0	1	1	1	0	0	1	0	0	0	0	0	1	0	0	0	0	1	0	0	0	0	1	0	0	0	0	0	0	0	0	0	0	1	0	0	0	0	0	0	0	0	0	0	0	0	0	0	0	0	0	0	0	0	0	0	1	0	0	0	0	1	0	1	0	0	0	0	1	0	0	0	1	0	0	0	0	0	0	0	0	0	0	0	0	0	0	0	0	0	0	0	0	0	0	0	0	0	0	0	0	0	0	0	0	0	0	0	1	1	0	0	0	0	0	0	0	0	0	0	0	0	1	0	0	1	0	0	0	0	1	0	3	1	2	0	1	0	0	1	1	1	1	1	1	1	1	1	1	1	1	1	1	1	1	1	0	0	0	0	3	2	3	3	1	3	1	1	1	1	1	1	6	0	1	0	1	0	1	0	0	0	0	0	1	0	0	0	2	0	2	6	0	0	0	3	3	0	0	0	0	0	0	0	1	0	0	0	0	0	0	1	0	0	0	0	0	0	0	0	0	0	0	0	0	1	0	0	0	0	1	1	0	0	0	1	1	0	0	1	0	0	0	0	0	2	0	2	0	0	0	0	0	0	0	0	0	0	0	0	2	0	0	0	0	0	1	0	0	2	0	0	2	0	0	0	4	0	0	0	1	1	0	1	1	0	0	0	0	0	2	0	0	0	2	0	0	0	0	0	0	0	0	2	0	1	0	1	0	0	0	1	0	0	1	0	3	2	0	1	1	0	0	1	0	0	0	1	1	1	0	1	1	0	14	0	0	0	0	0	0	0	0	0	0	0	0	0	0	0	0	0	0	0	0	0	0	4	0	0	0	0	0	0	0	0	0	0	0	5	5	2	3	0	4	0	0	6	5	5	0	0	0	0	0	0	0	0	0	0	0	0	1	0	3	0	0	0	0	0	0	0	3	0	0	0	0	0	0	0	0	0	0	0	0	0	0	0	0	0	0	0	0	0	0	0	0	0	0	0	0	0	0	0	0	1	4	1	1	4	1	2	0	0	0	0	0	0	0	0	2	1	0	0	0	0	0	0	0	3	2	0	1	0	6	12	13	3	0	1	0	11	0	0	0	0	0	1	0	0	0	0	4	0	0	0	0	0	0	0	0	0	2	2	0	0	21
CCDC12	242	250	233	236	230	221	239	222	216	241	317	311	216	355	440	377	243	203	201	246	248	328	310	349	211	222	479	315	248	133	158	294	329	361	741	547	599	142	291	306	621	441	531	389	537	717	628	644	780	697	120	173	101	497	237	228	429	351	205	764	699	761	664	578	703	555	723	757	618	498	669	660	618	612	630	627	637	579	569	434	446	484	465	502	501	477	454	469	342	362	355	387	382	450	436	406	432	440	650	654	473	430	401	419	400	475	384	406	650	654	460	468	403	451	213	250	202	231	268	296	262	345	533	580	569	770	629	481	433	386	664	353	437	580	856	903	1137	1264	618	761	504	819	428	145	363	408	653	650	643	628	605	667	680	693	667	548	561	528	455	456	500	711	757	772	610	600	573	628	637	671	347	339	300	452	458	447	446	430	520	436	474	460	411	490	408	408	554	520	480	558	500	549	580	617	556	515	506	532	467	472	422	490	392	302	457	341	343	439	433	492	385	398	259	279	498	277	266	323	323	312	292	283	316	458	461	384	415	381	396	330	338	366	381	381	323	399	358	306	349	442	499	521	662	563	548	355	584	734	595	582	619	667	563	571	710	528	584	469	832	807	714	595	815	723	639	524	529	601	525	552	565	598	752	601	513	541	530	607	658	715	671	613	727	742	644	746	648	728	658	651	804	723	652	816	670	552	551	735	667	656	635	605	631	625	735	587	530	559	652	571	589	528	707	645	791	637	624	743	629	634	686	647	617	644	746	939	1189	1151	424	477	465	523	493	468	474	534	382	476	468	483	608	662	680	587	964	907	1009	849	637	698	642	615	644	720	613	665	738	760	745	530	708	492	575	505	389	471	406	413	718	667	553	706	1036	985	996	1006	745	680	716	688	473	448	609	416	786	757	775	797	613	574	560	571	541	528	509	513	693	623	575	481	505	664	1167	709	687	556	705	779	799	574	723	631	969	820	635	579	561	876	690	620	780	592	428	798	643	627	564	666	738	726	605	568	1282	771	1366	633	478	456	591	724	625	964	682	529	668	768	703	874	608	591	616	851	842	816	863	561	588	1011	600	941	861	640	894	1069	690	735	760	517	667	850	743	908	815	597	780	944	840	762	777	643	846	916	920	669	696	509	655	626	713	698	564	557	860	558	702	633	497	502	650	1244	916	720	523	609	931	462	641	720	559	834	1123	632	674	811	693	664	634	778	653	733	813	997	748	875	860	994	700	663	732	637	784	1065	857	854	780	753	765	790	1226	684	908	743	280	622	188	269	1353	1193	1164	1185	886	703	583	574	654	536	650	771	563	275	655	587	924	573	1187	1444	1112	1362	1375	1606	1116	1344	1295	1381	1284	1479	431	395	373	451	520	564	483	510	543	476	418	573	549	525	562	531	539	564	523	451	751	992	1331	466	547	690	679	705	736	960	695	607	641	340	1010	1469	1358	1016	612	895	659	605	658	652	601	611	545	487	1076	980	937	679	857	618	750	781	764	786	778	791	613	560	543	554	629	452	566	572	858	555	484	583	814	831	815	886	676	900	859	834	507	1191	758	420	314	594	756	808	602	606	791	535	710	833	497	544	424	539	721	540	567	610	542	585	756	580	583	521	618	812	774	796	723	626	669	720	633	783	841	1050	680	950	640	494	878	1460	0	0	742	375	841	213	893	755	575	496	441	601	470	318	487	1194	828	862	644	333	765	1160	658	549	896	618	549	535	809	1020	755	612	600	639	631	861	676	812	625	841	1041	1145	421	562	559	346	431	237	520	341	711	657	648	406	435	596	650	649	893	1127	713	817	418	482	930	811	661	1060	668	722	794	489	597	785	897	803	912	785	783	534	640	876	1108	857	885	798	895	523	650	723	921	700	764	919	1218	1006	1183	609	736	902	942	535	567	503	610	682	718	608	677	1173	1004	1194	1193	686	1491	978	712	367	332	396	399	357	488	702	653	850	822	693	798	1177	927	1601	1015	828	863	1251	628	598	838	920	725	735	685	743	1809	2501	910	846	1262	1128	1538	1310	1292	1018	888	878	844	838	1480	934	513	614	648	466	693	594	355	324	361	290	288	241	282	248	335	510	326	360	491	404	479	175	198	195	269
NBEAL2	1107	962	1028	1103	797	1070	963	840	778	376	235	213	332	346	306	293	359	350	385	331	261	367	381	343	323	324	313	311	322	182	792	473	554	2280	1491	2731	2999	1254	2055	1464	3282	3477	2377	1258	1763	4276	4425	4084	4378	2968	1596	1340	1370	3652	1901	1755	4072	4351	1673	2964	2094	1918	3534	3066	3608	2223	2401	2221	2171	1998	2950	2782	2663	2414	2233	2343	2342	2204	2292	1540	1597	1412	1373	1357	1244	1279	1327	1206	1898	1996	720	1982	2276	3198	3003	2815	1084	3773	3663	3541	2492	3726	3720	3784	3708	3206	1828	1988	3663	3541	3096	3080	3948	3086	215	218	181	216	1175	1224	837	1052	1062	1109	2208	1852	501	634	206	180	225	1241	241	259	1160	1301	2158	1951	8793	8957	340	254	294	36	491	484	3706	3885	3686	3410	3530	3582	2631	2583	2631	3172	3029	2979	9101	9029	8920	9404	9525	9578	6444	6409	6779	6414	6229	6184	2740	313	3702	463	476	512	483	499	380	414	405	398	343	403	366	349	351	324	343	423	433	447	404	342	374	309	316	291	317	326	340	422	457	547	338	353	427	292	385	344	496	375	286	213	146	287	253	268	291	209	270	281	322	445	292	342	389	359	274	134	162	217	217	136	290	231	207	223	235	408	271	299	127	351	260	329	225	3348	6906	4030	4470	4384	3824	6460	2374	5138	2521	5328	3703	5418	3797	4249	5157	5537	3462	3066	3939	2694	3115	4446	4288	4576	4676	4878	4673	4609	4747	4844	5350	5396	5124	4994	5448	4837	4739	4793	4379	4707	5230	4249	4598	4578	4359	4022	4140	3465	3854	3980	4210	4024	4346	4969	5198	5857	5799	5764	5578	6078	5176	5396	5265	5522	4125	3594	3720	3413	3548	3797	3270	3246	3811	3439	3702	1883	1482	2978	1629	1842	2710	2944	1777	6439	6050	5824	6305	6411	4005	4221	4791	4993	4354	4095	4348	4125	14304	12812	16815	14221	10647	11389	11731	10727	3533	3452	3621	3237	4870	5773	5548	4814	5229	4654	4798	4402	3687	3924	3538	3568	4024	3951	4127	3920	14261	12984	14334	13119	10725	11106	11321	10877	4004	3923	3462	3418	6670	6972	7321	6914	4930	4862	4905	4795	4406	4505	4513	4419	4557	2699	8685	3849	2595	3872	4451	3370	8644	3538	3309	3737	7674	3658	2869	3269	4125	8702	3744	3356	3560	4679	3988	7980	2529	1458	2415	6479	9542	4508	7839	5829	5319	13717	2916	4726	10993	3487	9676	11081	2867	5343	5196	5350	7968	3581	2943	5082	4064	5402	4012	9197	2583	5222	3779	5694	3480	8197	2321	2778	1895	4101	3545	7342	2726	4086	4648	4883	3002	6967	2432	4177	3639	5227	3216	7423	2956	3991	3092	4871	4431	8904	3192	4824	4638	5263	4775	7588	3133	3552	3818	4020	6749	2832	2607	1896	4548	3256	6855	3364	3540	2229	3562	3599	8834	2413	3204	2713	6717	4632	7892	2900	3801	3802	5716	4660	4741	5633	4196	4000	4651	4441	3717	4512	3984	4953	4273	4526	4339	5558	5909	5048	3852	4851	3417	5049	4121	4693	3373	2505	3841	4651	4057	5490	3558	3607	812	1227	382	533	5288	4977	4328	4808	3835	3633	3774	6299	5575	4404	5582	5235	2955	1533	2007	1176	5973	4490	5185	3404	5497	3875	5300	3919	5420	3527	5671	3556	6342	3730	6921	2763	2140	4241	2081	1271	4753	2675	2152	4647	1561	2659	2703	2623	2658	2915	2404	2013	1878	2093	1535	1257	1841	7645	6844	5350	5752	8465	7191	7375	8026	7956	7254	4726	1199	2117	2137	1457	2408	1330	3323	3406	2243	1611	2253	2690	2897	1939	872	1907	2014	5458	4692	6006	6712	6558	6371	6865	6912	6636	3025	3165	3334	1138	1054	1085	2436	2378	2839	2373	3071	2797	2828	2827	1837	4165	2433	4608	4162	3933	4857	3521	2305	3217	3944	4176	4370	1168	1284	2097	1483	1460	1188	1124	2517	3221	5322	3275	3531	3565	4403	3584	3409	3589	4699	5235	2212	4293	5497	2920	2859	3698	6863	4297	5605	7365	3052	4231	3805	5614	5166	5922	5220	3341	13043	212544	0	0	4089	2048	3917	87	3270	3573	3504	2639	2945	4081	3476	2619	2578	3787	3856	4458	4040	3492	3556	3452	2731	4056	3491	1495	1822	1110	2711	3079	3772	2343	3098	1775	1320	1526	3256	1035	1528	2169	1379	2153	3075	8011	711	1047	238	471	632	729	8911	5373	4400	4243	5091	3310	6052	2687	3696	22209	2781	3419	1403	1851	15580	4361	1634	14004	2868	4811	4670	2322	2792	5374	5045	3254	3460	4028	3896	3237	2793	3977	4138	2617	2804	3903	3875	2605	2757	5096	5042	3515	3495	3818	4396	2369	2384	4082	3951	2618	2782	3485	3616	3141	2699	5158	5203	2868	2985	20554	32570	7805	26698	11847	9493	22613	40395	2426	2260	2360	3594	2220	2686	8685	7236	5500	9567	9838	4043	4634	2769	11002	4502	1733	2886	5172	4149	4281	2607	4116	5236	6017	3196	6639	400	257	155	5745	7958	3441	8218	8685	7552	7808	6189	7338	4160	6451	4695	6801	3277	5806	10359	5558	3714	4669	181	169	169	154	187	212	297	315	238	247	262	267	350	346	191	250	273	260	209
SETD2	2513	2567	2590	2249	2490	2341	2591	2489	2387	4262	4810	5124	5249	4959	5632	5458	5194	3854	4308	4124	4475	2945	2949	2914	3160	2924	4489	4970	6158	5860	6863	6443	5114	1681	1969	2133	2000	1981	2047	2205	1908	2056	1853	1810	1890	2190	2030	1983	2216	2235	2251	2268	2273	2111	2368	2234	1783	1814	1725	2565	2280	2357	2483	2490	2412	2127	2367	2288	2237	2072	2261	2272	2061	2036	1562	2007	2130	1994	1910	1515	1647	1487	1471	1410	1445	1579	1623	1503	2238	2678	1980	1495	1676	2249	1910	1852	1816	1663	1866	1746	2015	2636	2694	2698	1930	1737	2271	2245	1866	1746	1812	1876	2099	2408	2145	2165	1783	1923	3077	2292	1336	1377	3086	3318	2805	2976	2883	3807	1839	1947	3522	4144	3279	2833	2273	2272	1514	1336	7376	8960	1723	3260	2889	3557	2043	2307	3292	3140	3084	2763	2727	2890	2100	2124	2158	2447	2453	2463	2792	2775	2602	3126	3240	3490	2236	2065	2051	3290	3289	3353	1081	2947	2429	1942	1938	1941	1928	1948	1819	2186	1909	1863	1852	1874	1976	1805	1636	1482	1558	1715	1668	1517	1873	1867	1961	1817	1847	1820	1616	1799	1646	2399	2229	2354	2393	1794	2209	2606	1961	2849	3338	2209	2467	1397	1813	1722	1970	1670	2132	1670	1710	2016	1940	2289	2602	2447	2357	2208	2434	1718	1625	1610	1702	1704	1670	1673	2039	1979	1914	2175	2185	1945	2315	2432	2401	1953	2787	3771	3778	4868	4497	5291	4517	4516	4843	5291	5353	4468	5548	5729	4876	4800	5849	5433	5637	5044	5644	4483	5694	3529	3642	3478	3564	3547	3481	3123	3298	3167	3564	3458	3745	3496	3579	3505	3395	3697	3364	3680	3593	3679	4148	3683	3978	3991	3608	3061	3330	3691	3551	4033	3911	3592	3541	3426	3485	3541	3288	3659	3410	3364	3748	3494	4317	3975	4022	4189	3866	4138	4072	4343	3788	3458	4045	6674	5564	4661	4187	6130	3047	3090	3331	3206	2973	2622	2656	3442	2501	3294	2683	2985	3290	3324	3316	3089	2420	2356	2422	2428	2906	2993	3015	2780	1669	1602	1813	1630	3766	3634	3850	3135	3394	3055	3279	2997	3195	3149	3048	3139	3292	3171	2932	3017	2530	2489	2444	2617	2704	2736	2678	2971	2248	2161	2142	2006	3805	3554	3845	3999	2903	2830	2999	3069	3053	3313	2968	3176	2332	4085	2417	3554	3320	3220	2665	3942	2372	3074	2872	1850	2334	3116	3499	3220	2771	2231	3155	3303	3065	3817	2438	2495	3678	2792	2806	2572	3029	3663	3494	3689	3984	2294	4414	3412	2330	3339	2416	2356	3730	3188	3233	3916	2751	2730	3933	3605	4072	3947	2785	2512	3864	3513	3485	3980	2233	2264	3495	3148	3615	3780	2433	2559	4222	3890	3937	4003	2636	2362	3841	3607	3604	3595	2540	2692	4320	3456	3496	3457	2385	2687	4613	4008	3833	4398	2654	2701	4202	3779	4146	3318	3331	3776	3653	4030	4034	2433	2699	4021	3673	3024	2530	3554	2574	3638	3612	3184	3582	2353	2461	3697	3140	3571	4046	3044	3098	3438	3376	3131	3072	2953	3135	2633	3119	2932	2940	3071	2910	3094	3347	3168	3043	2994	2683	2373	2830	2753	3705	3511	3351	3320	3661	3684	4053	3537	3661	3773	4010	4025	3090	3422	3119	3610	2598	2317	2464	2554	3372	3015	3285	3075	3345	3570	3649	3293	4177	2974	5908	6055	5570	5492	5963	6380	5432	5653	5623	5792	6494	6293	3165	3234	3104	2698	3304	2770	2802	3030	2809	2419	2428	3234	3132	3169	2734	2676	2746	2830	2933	2766	4902	5042	5763	2207	2381	3520	2818	2439	3308	2607	2901	2378	2422	1088	4109	3658	4070	3263	4181	4081	3571	4039	3976	4405	2547	3008	2194	2899	2818	1967	4538	2545	3071	3135	4933	4977	4815	5036	4830	4976	4866	4955	4859	3747	3735	3744	2745	3568	3342	3256	3248	3492	2878	2754	2779	4041	2840	3908	3441	4086	3135	4741	1004	6746	2903	2956	3776	3937	3407	3296	2825	2472	2736	3840	2687	2203	3193	2464	2277	3883	3363	3631	3389	3204	3438	3679	3482	2298	2038	3555	3381	3274	2031	2635	2233	2424	2492	2390	2873	2262	2898	2608	2390	2414	8385	15882	0	0	4110	5196	7456	3670	5399	3995	3867	3535	3689	3526	3943	4050	3545	3458	3559	3762	3756	3648	3534	3864	3454	3370	2689	2383	2732	2579	2767	3614	2242	2380	2505	2308	2366	2373	2453	2689	2412	4532	1985	2134	1923	2085	2433	2758	2083	2169	2712	3681	2166	1940	1959	1967	1889	1906	1853	2482	2692	3158	2493	2104	1676	1504	2085	2057	2590	2671	2346	2351	2580	2153	2277	1981	2480	1929	2337	2309	2578	2180	2382	2202	2493	1887	2064	1842	2418	1989	1853	2694	3069	2111	2691	2399	3019	1864	1966	2205	2430	1851	1971	3235	3253	2942	2836	3587	3644	2831	2858	1533	2894	2275	1374	4963	2245	6864	3219	2050	1900	1520	2819	2114	2034	2488	2566	3340	3543	2445	3288	3631	1700	1387	2146	2063	1787	1787	2021	2233	2149	2446	2009	2023	1708	1818	2040	2067	1094	3181	4431	2931	1883	2406	3229	2940	2999	2700	1691	2400	3046	2756	3003	2505	2207	2230	2788	1842	2333	2227	2228	2175	2167	2416	2743	2537	2621	2228	1993	2212	2362	2381	2135	2732	2815	2181	1994
KLHL18	486	435	473	477	461	443	525	545	534	590	868	512	447	657	622	400	507	480	507	443	320	657	648	477	434	434	720	562	508	522	534	500	537	438	891	896	799	703	629	449	791	830	773	964	891	584	708	738	592	619	658	726	715	963	628	790	553	625	598	1691	2062	2204	1004	934	1274	1675	2042	2214	1074	1118	974	944	997	935	793	901	976	954	916	1109	1029	1107	1121	1063	1058	989	962	991	1080	1327	1456	1359	807	995	689	673	609	947	893	864	529	1091	1068	1132	857	758	1111	1135	893	864	750	801	350	424	711	703	812	827	975	903	747	694	760	850	274	326	2758	2704	677	906	1764	445	1572	1479	1884	1532	594	696	763	891	605	730	774	1210	594	637	475	494	444	435	409	437	449	459	440	541	511	530	801	877	860	792	807	775	1023	1005	974	984	1002	946	3052	917	1139	781	824	857	852	810	784	840	852	853	996	891	990	1030	716	692	734	818	735	706	792	792	831	1028	1055	986	788	1035	884	2479	1872	2304	2809	1841	2016	2264	2198	2272	2119	1950	1944	606	539	1542	1549	1651	1462	1586	1339	1753	1574	1749	1933	1417	2030	1977	1410	1043	919	1109	1276	1423	1280	1161	1232	1412	1132	1448	1227	991	821	533	901	1072	556	488	628	1180	658	770	859	647	720	686	607	573	720	693	726	650	780	776	565	770	940	792	508	611	556	633	650	642	597	623	686	603	662	707	658	630	690	649	681	647	597	593	716	650	629	634	670	589	649	591	651	680	757	679	815	569	514	542	510	563	488	519	491	503	544	534	778	669	775	609	571	679	686	664	729	704	813	372	295	567	763	503	512	708	613	993	808	645	608	831	428	806	563	850	716	749	720	778	1825	1620	1952	1725	1521	1710	1756	1606	1126	1178	1200	1263	845	889	877	827	798	754	823	724	707	622	570	595	1126	1076	1007	1077	1774	1631	1822	1752	1530	1541	1527	1558	1146	1206	1067	1122	866	741	733	817	729	724	726	742	591	596	543	587	1149	438	1130	597	763	957	1192	759	967	505	541	1332	961	612	730	547	1105	966	683	658	590	784	1033	1053	501	684	645	847	1116	954	518	655	801	1062	483	444	1100	550	1372	1189	555	522	540	744	1070	1177	625	454	651	788	1069	1303	640	482	526	790	737	1047	492	512	595	817	932	983	610	555	600	662	817	1054	660	546	685	830	878	926	502	492	519	725	1018	1125	624	485	627	620	967	914	596	427	537	954	1102	536	381	496	704	995	941	541	527	513	1181	248	999	571	525	613	672	822	1159	593	597	932	890	738	570	750	859	723	708	617	667	605	646	690	626	675	664	709	673	648	635	678	804	547	624	612	647	677	796	695	546	789	618	692	724	753	864	816	508	672	697	707	650	524	503	503	854	843	733	733	472	541	616	659	676	562	662	692	786	859	672	771	630	759	634	704	709	721	654	513	449	374	412	410	487	522	599	508	333	453	476	444	414	448	400	367	374	385	535	709	729	735	744	576	485	397	673	664	687	661	649	548	929	1612	1578	932	815	1153	893	835	664	833	695	727	767	681	800	1090	918	782	829	825	1325	1392	1386	1289	1201	1168	1291	1216	1190	417	331	320	601	562	514	601	487	481	741	670	660	861	715	826	669	774	629	1282	1393	788	111	1489	224	680	756	682	736	691	641	648	553	450	882	582	600	1013	1025	1212	769	781	804	740	594	751	613	387	375	435	315	482	426	524	526	386	544	358	478	443	307	440	1264	1195	0	0	535	678	1730	847	762	839	537	659	597	462	574	599	387	652	764	996	467	587	569	673	496	631	695	809	692	797	1149	934	1363	784	935	658	747	935	1015	854	942	969	618	919	806	795	958	1131	815	667	1033	1004	784	940	928	918	918	950	1125	1267	1284	1435	1283	959	883	595	1163	1015	1277	1454	1319	840	909	687	883	983	1040	618	657	969	928	810	905	961	1007	643	741	927	854	655	589	1323	1047	747	883	1179	1032	662	718	968	872	611	537	1441	1634	895	882	1677	1738	1024	961	635	633	797	595	954	742	1130	804	1142	941	614	1095	574	543	1401	1352	1296	1339	1386	1546	640	897	1213	731	950	890	1082	1146	671	1245	745	1238	1358	1172	1271	1068	1028	527	1354	1396	1131	1445	1757	1158	1357	1321	1133	1079	1294	1351	1306	1330	1510	759	902	2767	1131	857	779	839	946	847	950	1272	1182	1343	795	885	870	857	887	1035	1440	1429	909	895
RP11-708J19.1	33	21	23	37	23	19	20	24	21	0	16	8	6	48	11	14	15	11	18	26	6	43	62	47	27	17	29	5	17	11	11	13	7	20	44	0	0	9	0	11	0	16	5	17	29	8	11	8	4	10	0	8	0	0	7	15	22	0	22	3	36	20	15	11	0	14	9	18	12	11	24	39	38	19	28	25	31	26	20	24	14	19	16	19	15	23	23	19	24	22	25	2	7	14	12	9	15	12	15	10	10	22	16	15	12	12	23	21	15	10	19	20	57	33	9	4	16	8	2	7	4	9	11	22	9	22	8	29	9	16	15	7	9	6	7	9	15	7	16	7	22	16	14	3	14	13	65	39	66	81	93	74	18	24	15	12	16	15	43	52	37	60	42	71	16	22	21	7	17	21	11	26	10	36	40	34	41	18	36	33	40	58	30	47	42	32	40	48	33	46	32	38	35	43	32	90	75	100	33	43	45	22	42	29	14	38	26	34	47	12	24	19	36	57	37	10	5	16	14	29	11	38	15	30	26	35	15	22	32	92	56	49	31	20	31	54	35	47	20	11	18	34	28	20	12	33	48	22	14	10	34	13	20	20	17	21	11	26	19	20	17	19	17	17	20	23	16	25	13	24	15	32	19	17	8	34	16	16	35	17	11	30	26	30	24	21	11	17	18	10	32	40	20	27	18	18	31	37	26	38	31	23	9	19	14	12	23	25	22	13	14	18	27	16	21	31	10	7	16	14	25	14	15	26	22	23	15	23	20	17	18	18	16	11	14	14	14	21	15	17	22	26	23	22	14	14	16	17	20	24	14	12	33	34	27	40	21	29	20	27	23	20	21	18	14	21	18	18	12	20	27	20	9	15	13	16	19	20	19	31	21	28	25	20	32	27	26	36	20	16	13	18	19	23	19	33	39	34	42	20	22	44	42	26	80	8	16	27	28	12	24	48	50	32	15	23	27	24	13	76	18	27	34	45	19	38	16	19	37	29	15	11	27	19	2	12	15	10	15	35	37	18	22	33	13	27	15	40	9	11	38	25	33	33	24	8	35	25	38	24	14	14	12	20	25	40	25	22	19	36	35	64	24	8	32	33	19	57	22	11	16	14	8	42	19	7	14	11	13	7	19	32	26	10	39	21	16	16	17	37	35	29	14	25	31	23	62	19	25	19	21	13	11	12	29	15	15	10	13	8	13	19	11	9	22	18	15	14	10	15	91	93	119	48	36	35	3	36	75	3	74	39	53	5	101	57	3	3	3	3	8	77	8	8	58	32	3	32	77	3	3	41	60	27	50	55	45	37	37	45	48	43	36	36	44	33	16	23	23	26	36	54	27	31	36	26	40	30	30	34	29	26	29	33	32	28	10	16	8	14	1	43	34	15	11	13	15	12	16	8	55	19	19	23	30	28	14	21	22	35	25	21	13	8	25	19	13	15	10	10	22	21	10	14	15	18	9	9	8	62	132	102	112	103	66	76	67	71	26	26	41	31	24	29	29	23	12	10	332	16	11	11	16	43	42	46	30	65	26	39	7	43	11	7	13	12	26	15	24	24	7	11	20	59	45	19	21	15	30	25	36	21	52	52	56	34	55	38	39	28	47	48	0	0	15	57	65	49	53	15	31	12	23	60	24	19	3	38	68	19	2	16	46	15	49	12	19	15	18	32	46	38	13	12	15	7	32	39	16	13	35	44	34	63	8	5	14	9	7	5	7	10	6	8	12	9	19	17	6	13	31	87	23	33	27	32	38	25	18	87	17	39	36	14	20	26	32	25	23	25	21	14	18	33	36	27	26	45	55	36	33	51	45	30	34	37	58	23	27	44	33	33	27	19	39	27	32	38	36	25	20	39	36	41	49	24	56	11	34	8	11	3	2	15	6	19	12	12	19	12	19	50	0	23	169	44	57	28	33	153	49	81	21	33	48	27	4	53	159	32	43	18	30	21	33	43	27	37	18	23	24	35	13	15	21	14	26	18	23	29	13	25	16	21	21	19	33	55	58	34	34	54	33	31	27	9	6
PTPN23	684	679	702	730	626	729	720	683	640	318	679	427	466	587	472	371	562	728	716	798	765	782	787	658	899	820	731	1013	1421	1060	3730	1173	1303	893	935	945	919	550	515	599	980	741	911	832	1067	942	1031	1076	970	943	652	565	562	1010	784	709	825	1041	595	2075	2283	2182	2120	2402	2246	1888	2114	2372	1895	2077	1905	1864	1754	1695	1445	1609	1763	1660	1746	1450	1558	1479	1354	1372	1289	1457	1495	1377	1193	1395	976	924	1058	1253	1364	1306	952	1950	1791	1655	1008	1203	1179	1262	943	718	913	978	1791	1655	1724	1806	320	255	142	228	152	141	278	297	420	470	414	506	2640	2499	2155	2141	268	199	1179	4661	794	1433	1227	1186	3061	3019	424	424	975	530	414	97	781	661	1339	1392	1380	1172	1230	1237	483	478	468	570	559	560	2434	2233	2508	2202	2084	2301	763	792	835	578	582	552	3184	1695	1389	1365	1456	1317	1348	1443	1275	1388	1317	1439	1286	1535	1279	1302	1184	1224	1205	1352	1248	1235	1244	1296	1349	1442	1401	1364	1012	1172	1120	424	713	643	639	396	372	375	397	526	1728	614	598	511	512	217	346	284	431	228	270	419	264	394	370	456	477	199	384	292	248	658	299	258	695	333	342	431	418	605	535	1222	1973	2020	1368	1132	2396	1669	1650	2099	1680	2124	3147	1529	2005	3015	2516	1729	1718	1545	1598	1537	1567	1505	1700	1015	1323	796	1843	1240	1250	1328	1328	1194	1213	1333	1361	1372	1342	1312	1381	1317	1327	1224	1252	1236	1282	1349	1305	1268	1306	1331	1263	1252	1179	1571	1596	1294	1329	1338	1305	1242	1332	1250	1242	1350	1253	1181	1239	1283	1319	1096	1294	1125	1219	1147	1083	1198	1159	1125	1163	1027	1100	1082	1524	1528	1149	1586	826	1000	1062	1022	1026	824	822	1071	752	1014	819	961	1472	1482	1467	1451	2577	2422	2564	2388	2207	2265	2225	2306	1886	1349	1566	1954	1231	1392	1272	1408	1329	1320	1430	1381	1365	1366	1311	1342	1360	1332	1334	1291	2259	2089	2343	2148	1906	1989	2157	2139	1216	1094	1435	1648	1325	1263	1283	1256	1193	1250	1389	1357	1273	1343	1289	1254	1409	1250	1783	1106	1305	1243	1905	1227	1610	1075	1075	669	1662	1187	1245	1166	1669	1700	1225	1307	1102	1363	1081	1925	1475	1512	1150	1408	1806	1238	1107	1222	1185	2128	1595	1172	1712	1595	1620	2298	1613	1277	1474	1652	1561	1465	1369	1055	1262	1305	638	1712	1310	1047	1071	1294	1157	1724	1445	1164	1224	1243	1085	1619	1264	1040	1199	1240	1433	1811	1434	1128	1205	1265	1101	1524	1282	1116	1238	1300	1085	1475	1352	1075	1277	1188	1031	1490	1198	995	1180	1295	1450	1346	985	1226	1357	1217	1665	1340	1049	1270	626	1439	1563	1322	1046	1307	1291	936	1656	1372	1169	1341	1544	1088	983	1104	1246	1280	1073	1214	1192	1142	1342	1171	1240	996	1205	1269	1335	1257	1203	1303	1571	1327	1298	752	1823	932	1520	808	1069	1641	925	1284	516	1063	793	1816	1584	1087	2030	1867	771	1242	1247	990	2033	1862	1874	1762	1288	829	1287	1690	932	783	1345	1423	1361	1449	1314	1517	1383	1391	1255	1376	1390	1506	938	878	805	757	815	669	735	770	686	748	674	1040	989	1082	953	950	930	915	936	896	947	1119	1227	1792	1454	1071	945	944	944	1035	1052	1177	1058	965	901	916	1018	985	974	959	869	736	852	834	882	1026	979	1145	687	761	1251	927	1090	1202	1349	1343	1391	1828	1709	1635	2421	2327	2579	834	945	927	993	947	784	964	1063	902	1091	1154	1001	1298	1040	1089	1068	1361	1018	975	1378	1077	1343	1262	871	1251	1176	1222	1207	1191	1126	1642	1638	1349	686	1748	1227	1011	1200	1307	1327	1269	1432	1018	882	1648	2928	1115	1157	981	653	994	1026	978	406	507	593	406	908	530	870	701	2800	14885	0	0	834	1207	989	625	1307	810	897	1291	1411	1092	934	1376	1230	1569	1970	1206	1716	688	1409	1069	661	1158	1178	1223	811	1375	1329	1295	1343	1445	1784	881	1123	1161	1181	943	1408	782	943	1154	741	1926	2641	1786	944	727	2424	1837	1763	1769	1926	630	759	1955	1535	1748	1732	1710	1972	465	579	373	874	1575	2012	1958	1837	2434	2290	978	1091	2255	2188	1283	1273	2203	2015	1282	1293	1771	1736	1076	1163	2130	2258	1057	1159	2474	2149	1274	1307	1836	1769	1149	1077	2181	2075	1186	1147	1999	1922	1017	983	1694	1808	1010	963	1507	1607	2827	1843	3403	3343	4086	1804	1483	1412	1529	2894	1760	2043	1300	1362	1088	1561	1246	1275	2180	596	607	820	607	400	258	503	1137	657	1051	505	522	654	705	869	1009	2910	2204	2340	1042	1005	1202	1968	1958	2096	1476	779	1039	966	2091	2507	3051	1903	1609	3824	3577	1086	1043	938	845	910	905	1359	1451	1454	469	290	415	380	364	297	2321	1967	2416	2059
SCAP	1081	1041	1205	1052	1107	1088	1145	1140	1172	587	885	1314	1862	580	645	1842	1137	1420	1593	1595	1723	1083	1075	1014	1442	1240	706	784	928	908	1038	809	977	658	1061	1139	1184	514	562	633	944	1112	724	908	840	1182	1371	1207	1254	1195	427	601	630	845	593	929	746	839	797	1616	1594	1540	1388	1652	1576	1632	1792	1877	1273	1468	1385	1303	1399	1249	1167	1244	1212	1199	1168	1250	1308	1268	996	1055	1112	1106	1148	1157	1212	1846	2215	1736	2030	1377	1393	1366	1828	1681	1535	1470	1898	2005	1960	1993	1732	1484	1252	1147	1535	1470	1346	1143	895	1123	937	857	777	895	839	759	834	897	724	818	1338	2056	6143	6598	1008	1010	1988	406	1874	2013	1398	1495	1131	1334	1682	1896	2260	736	797	800	928	962	1534	1574	1537	1032	1037	1039	1003	1002	1022	1267	1261	1230	1368	1321	1278	1313	1370	1373	888	870	932	873	819	804	1285	1681	1739	3307	3428	3493	3431	3590	3480	3572	3559	2214	3254	2207	3174	3136	2866	2860	2987	3147	3063	3111	3954	4149	4196	2416	2205	2374	2621	2911	2731	5529	5060	6658	6914	4861	6408	5690	5207	6174	6704	5174	6071	1861	1950	4879	5091	4888	5225	4866	4793	5140	5012	5072	5062	4248	5384	5388	4316	3171	3113	3782	3705	4376	4577	4860	5477	3617	1996	5001	2676	2630	1916	2923	1858	2456	3496	1628	1567	2176	2182	1915	2273	2213	2076	2543	2143	2099	2075	1962	1857	2331	2118	2268	1925	1965	2075	2068	2399	1937	1858	1831	1990	1992	1987	2088	2249	2060	2132	1926	1967	1842	2061	1893	1831	1956	1945	1781	1904	1726	2110	2003	2055	1946	1927	2543	2244	2218	2136	2083	2061	2120	2101	2103	2112	2029	1904	2052	2090	2156	2145	2017	1972	1939	1746	1922	1896	1762	1727	1790	1936	1792	1911	1818	908	1922	1802	2084	1548	1935	1945	1845	1660	1391	1463	1831	1113	1971	1178	1294	2345	2287	2168	2067	1893	1757	1896	1939	2076	2118	2189	2157	1913	1720	1771	2051	2295	2384	2353	1695	2136	1707	1723	1829	2432	2218	2130	2273	1850	1872	1790	1711	1812	1821	1790	1762	1751	1761	1698	1870	1783	1830	1945	2107	2157	2040	2092	2147	1423	1435	1441	1487	2178	2127	2217	2215	1408	1875	1773	1704	1770	2115	1504	1912	1746	1830	1656	813	1265	1701	1496	1566	1837	1532	1692	1796	1824	1914	1577	1559	1901	1755	2000	1168	1865	1619	1646	1560	1793	1123	1700	1826	1414	1347	1430	1325	1849	1697	1694	1789	1652	2066	1684	1645	1711	1904	1452	1657	1807	1743	1735	1954	1089	1605	1860	1665	1745	1787	1701	1409	1653	1627	1571	1490	2041	1516	1714	1568	1478	1739	1688	1288	1480	1578	1513	1721	1824	1555	1576	1518	1628	1680	1856	1429	1554	1604	1646	1923	1771	1495	1542	1675	1698	1869	1500	1625	1446	1466	1277	1131	1453	1759	1772	1821	1957	1646	1229	1728	1712	1751	1715	1866	1793	1600	1874	1629	1685	1527	2044	1469	1977	1356	1663	1426	1848	1662	1737	1668	1715	1722	2268	2273	2931	2763	2510	2720	2277	1891	2485	1729	2304	1877	1287	1479	1320	1397	2794	2437	2593	2763	2309	1671	2003	2031	2680	2412	3003	2626	2760	2270	2597	2019	1180	1463	1539	1550	1626	1513	1648	1674	1586	1525	1575	1647	1740	1593	1360	1409	1457	1202	1389	1339	1028	1216	1289	1185	1130	2299	2300	2307	1966	1944	1877	2067	2118	2068	2327	3120	3574	1602	1545	1750	1585	1737	1618	1548	1440	1415	1478	1342	1600	1600	1834	1744	1990	1806	1912	1627	1843	1715	2246	2539	2302	2510	1022	1575	2145	2145	2084	2313	2126	2037	2065	2281	2279	2150	1679	1586	1625	1364	1651	1489	1043	1037	1025	1125	1116	907	1656	1646	1718	1275	1638	1225	1144	1650	2525	1183	2120	1035	2435	1899	1644	2662	2658	3024	2446	2477	2247	2014	1138	1088	4884	2093	1374	2123	2033	2375	2279	2155	2361	2530	988	3066	3315	1549	1611	1264	1067	1566	1450	1444	1415	1228	1725	1005	1518	1283	1387	1306	1310	1542	0	0	1473	1546	3990	876	2485	1928	1443	1274	1910	1269	1438	1235	1275	1919	2487	2351	3252	1418	2049	1285	1054	1540	1501	1593	1120	1328	1109	1403	1292	1674	1896	1233	1341	1266	957	1521	1506	1251	886	1278	1500	1717	2181	2237	1296	1014	2087	2529	1466	1512	1490	1506	1760	1630	1353	1865	2018	3401	2205	1223	994	996	2129	1957	1885	3243	2162	1841	2197	896	1191	2012	2351	1474	1516	1814	2068	1284	1278	1446	1840	1043	1141	1315	1696	802	909	1613	1697	1120	1192	1272	1740	864	1009	2036	2150	945	1151	2046	2182	1091	1250	2351	2524	1309	1401	654	507	2082	628	1804	2486	2456	715	1266	802	623	2467	1329	1063	1167	1076	1301	1628	1041	1710	891	1436	1772	774	2169	1473	2219	1731	951	2059	1106	1618	1954	2313	1864	440	567	1473	1363	1624	1244	1487	1230	1312	1621	1601	1094	1088	979	1145	1679	2926	2114	1826	1949	2514	1793	2033	2017	1962	1750	1717	1733	1887	1837	1895	1535	1423	1676	1191	1580	1425	2728	2775	2641	2751
ELP6	381	373	357	341	369	382	326	367	331	254	237	460	361	270	193	213	188	278	296	413	313	468	433	453	308	268	367	312	265	214	320	352	560	434	472	451	579	322	419	392	262	453	428	435	572	461	468	451	420	486	291	465	414	379	340	462	452	522	346	722	626	679	533	537	624	580	547	650	498	475	567	576	541	535	488	527	542	487	498	549	524	507	544	505	505	489	510	511	534	473	568	536	507	503	405	404	527	471	477	454	614	512	521	522	483	499	382	454	477	454	403	414	411	440	569	543	750	726	645	769	596	617	667	737	310	354	519	589	517	592	582	448	546	463	1046	943	980	1079	248	207	428	612	583	426	442	453	386	412	347	410	459	460	264	254	275	412	406	408	193	218	178	254	204	262	197	207	190	236	271	239	367	411	474	851	876	846	881	876	861	960	889	820	885	856	875	838	800	806	879	836	831	848	972	1013	1001	968	933	943	845	871	839	865	866	844	851	735	671	720	793	754	725	700	714	597	662	596	739	673	733	601	705	679	712	720	712	785	662	654	885	753	554	594	705	627	685	746	665	781	677	810	643	771	565	852	895	601	919	454	427	395	429	430	288	386	405	250	269	295	542	419	361	377	455	503	328	412	448	532	302	315	322	338	332	397	371	376	374	381	368	361	346	332	400	373	326	343	289	367	392	396	443	438	440	425	381	402	332	392	429	431	405	447	356	468	383	433	422	416	417	452	396	379	393	404	431	351	417	400	384	373	391	338	420	332	411	340	420	493	322	326	327	325	322	324	323	306	325	350	311	359	474	437	440	421	227	241	272	256	262	300	283	301	322	368	243	279	564	626	589	358	539	352	402	361	414	436	438	387	399	379	380	457	225	225	231	259	229	253	261	260	216	97	141	277	588	491	593	589	358	337	384	365	390	366	427	493	174	346	174	309	250	574	227	349	199	340	343	175	198	353	373	343	285	162	362	341	339	531	188	178	414	310	327	267	135	252	267	306	402	250	306	364	217	574	246	198	305	290	365	439	182	216	322	318	279	538	237	205	386	367	366	622	141	196	380	316	288	466	134	153	400	308	358	438	360	159	326	308	275	563	106	146	357	286	256	435	283	193	338	337	314	528	80	155	351	293	330	107	187	279	281	293	530	392	154	302	272	283	320	1007	210	360	302	321	556	237	191	386	319	310	521	345	365	398	353	354	344	322	382	299	285	400	353	372	339	368	331	369	334	348	418	400	420	393	476	467	395	477	324	434	468	510	396	367	278	481	464	474	639	395	226	281	541	439	398	495	447	531	297	363	373	462	422	341	409	425	468	478	448	481	365	458	417	475	445	456	383	441	452	334	399	425	344	449	440	331	339	352	377	356	335	356	342	330	342	346	273	222	231	360	350	440	500	479	469	478	481	401	396	345	365	266	262	303	350	345	286	287	341	359	479	460	384	351	436	427	394	350	370	362	346	348	319	312	343	316	170	149	161	486	309	356	406	369	305	291	296	321	507	527	492	793	479	601	680	819	595	110	499	426	395	444	377	441	444	338	275	316	345	245	227	266	469	282	443	425	285	428	419	385	401	580	212	527	366	562	545	488	301	365	402	438	455	457	429	401	456	505	450	384	366	253	0	0	335	672	227	222	490	322	622	440	374	456	393	321	476	346	317	632	358	423	189	487	317	399	304	325	276	338	320	255	265	302	312	268	291	307	212	303	309	218	256	361	267	235	275	200	311	214	290	260	171	270	271	240	299	251	208	248	234	211	254	227	219	225	233	213	212	221	226	190	197	205	228	201	195	244	242	169	193	140	173	150	195	198	222	183	220	230	251	209	184	193	229	227	221	198	223	203	191	195	228	217	235	230	253	210	241	237	246	195	242	187	180	319	187	395	371	127	44	54	199	118	70	181	179	271	289	180	291	109	360	201	110	327	274	215	268	131	276	115	216	243	304	252	295	310	202	258	317	223	141	122	217	213	199	167	196	145	281	212	328	341	278	283	288	219	412	451	434	414	438	518	438	444	462	499	489	429	536	489	465	479	448	316	339
SMARCC1	5168	4922	5504	5075	5152	5077	5390	5239	5257	6292	8362	8688	8488	9332	10949	9143	8671	6283	6854	6536	7076	4192	4172	4224	4792	4611	11057	13021	9642	6584	20863	15236	18371	2538	3695	2689	3593	3923	4330	4122	2905	2767	2888	3317	3650	2373	2882	2664	2732	3223	3936	3547	3547	3329	4198	4029	3123	3373	2953	3551	3173	3002	3814	3785	2807	4980	5121	4020	5160	4612	3700	3705	3395	3588	2969	3435	3588	3494	3398	3705	3670	3601	3995	3985	3969	3758	3801	3770	5352	6270	4531	3547	3983	2709	3147	3114	3438	5004	5751	5528	3440	3268	3245	3286	2743	2440	4272	4360	5751	5528	3320	3267	1558	1700	2112	2150	1101	1373	3607	2770	2131	2317	2582	2846	2754	2933	6568	5025	1864	1549	4138	6011	2648	3433	4244	4403	3397	3106	5446	6673	3047	1378	3205	5109	1717	1970	3343	3247	3191	3613	3258	3559	1207	1064	1138	1523	1457	1400	1932	2009	1846	2189	2370	2406	922	967	978	1134	1094	1186	7272	2580	2484	1858	2081	2012	1948	2087	1789	1990	1877	2846	2174	2885	2418	2344	2084	2023	2044	2099	2162	1982	1775	1798	1854	3025	3002	2994	1945	1975	1933	2638	2283	2242	2570	1778	2156	2830	2014	2636	2749	2029	2239	1439	1220	1331	1538	1449	1616	1490	1593	1429	1636	2237	2290	2759	2210	2144	2597	2882	2924	1871	1852	1703	2162	1837	1830	1669	1912	1455	1712	1732	2189	2266	2581	2756	2017	2880	2536	3757	2913	3467	3622	2853	3539	3933	4208	3235	3213	3231	2879	3377	3217	3159	3240	3391	3802	3901	3827	4016	3836	3964	3945	4106	3865	3592	3703	3776	4037	3946	4305	4216	3940	4037	3910	4051	3937	4076	4014	4192	4390	3789	3823	3931	3864	3649	3711	3780	3722	4057	4103	3570	3637	3636	3830	3740	3755	3907	3627	3661	3768	3627	4116	3898	3693	3756	3896	3806	3910	3886	3823	3720	3567	5832	5934	5701	7609	5356	2829	3059	2587	2844	3025	2623	2810	3403	2802	3151	2900	3024	3548	3551	3558	3314	3063	2783	2988	2967	2192	2416	2268	2238	1727	1607	1476	1731	3984	3943	3949	3069	3560	2943	3437	2947	3206	3387	3152	3123	3434	3231	3266	3391	3268	3141	3254	3283	2187	2304	2204	2431	1795	1576	1763	1748	3932	3621	3873	3929	2929	2932	3097	3191	3101	3206	3007	3023	2252	3627	2821	4306	3854	4045	2377	4606	2815	3812	3637	1445	2711	3647	4163	3463	2318	2791	4679	3558	4164	4783	2677	2770	4163	3521	3855	2455	2790	4838	3999	3477	4274	1894	3664	4713	1729	3973	1563	2479	3373	4097	3650	4332	3028	2491	3898	4088	3748	4270	1775	2826	3580	3740	3243	4056	1580	2278	4037	4086	3927	4314	1853	2508	3906	4019	3785	3881	2226	2177	3390	3643	3097	3479	2384	2435	4069	3932	3523	3700	2343	2360	3646	3714	3115	4396	2167	2227	3698	3474	3449	1607	2651	3310	3840	3625	3766	2245	2278	3675	3859	3383	1566	2979	2544	3265	3693	3371	3502	2071	1915	3015	2895	2992	3248	3207	3349	3503	3609	3142	3083	3014	2899	2822	3221	2998	3378	3260	2819	3215	3484	3259	3008	3043	3253	3150	3304	3440	3192	3052	3070	3348	3042	3466	3325	3389	5226	5536	5969	5501	2799	3308	2868	3288	3200	3430	3333	3151	4337	4241	4395	3844	4219	3669	4031	3854	3371	3523	5214	5459	4792	4963	5115	5545	4934	5071	5100	5011	5299	5331	2555	2794	2599	2099	2652	2285	2084	2669	2580	2341	2202	2932	3224	2803	2653	2835	2469	2830	2832	3111	4734	5277	6295	4091	3950	3787	4241	4305	4782	2965	3339	3153	3638	2716	4337	5004	4790	4000	3601	4508	3750	3522	3364	3608	4344	4714	4494	3824	6591	4596	5481	4649	4549	4199	6098	6269	6218	6804	6568	6408	5477	5233	5433	3513	3107	3646	2942	2824	2597	2850	3016	2576	2915	3076	2835	3038	3099	3037	2955	3288	3153	5970	2175	3177	2842	1949	4329	3184	3663	3126	3102	2623	2802	4303	2539	2348	3583	2714	3023	2751	3048	3256	3208	3002	3421	2836	4762	3189	3044	3480	3508	2678	1515	2999	2440	2389	1877	2109	2984	1407	2531	2196	2379	1988	5500	3797	0	0	4534	3156	13985	9911	4311	3560	2687	2891	3531	2978	2748	3004	2343	2929	6096	3987	3640	3542	3901	4559	3420	2859	1834	1079	1108	1746	2254	2347	1626	1934	2318	987	1229	1525	1932	817	1340	1204	1116	1946	907	1966	1452	1881	706	762	1580	2237	2080	1627	895	985	870	1159	1704	1848	2697	3649	2481	1710	1323	1015	2475	1688	2076	3414	2310	3501	3669	1574	1465	4095	3870	1854	1874	3544	3703	1913	1893	3067	3119	1524	1466	2913	2876	1119	1108	3379	3052	1811	1952	3529	3325	1453	1340	2998	2997	1812	1668	2995	3120	1571	1507	3658	3708	2057	2085	1023	1198	1975	800	2696	1956	3402	1388	2293	1653	2081	3053	2179	3176	1346	1334	1558	1893	1291	1815	3362	2197	1660	1647	1368	1271	1556	1764	2475	2095	2881	2110	1719	1818	1896	1324	1362	960	2270	3364	1913	1897	2156	2874	1756	1840	2179	1781	1574	2269	1795	2612	2488	1852	1363	2474	2023	2346	2124	2292	2272	2241	2404	3746	3641	3998	3217	3005	2948	2971	3094	2889	3417	3699	4465	4276
DHX30	1261	1228	1260	1271	1308	1242	1394	1296	1264	836	1160	1201	1342	1078	1170	1518	1304	1311	1508	1403	1390	1173	1175	1200	1758	1539	1031	1122	1218	1418	1398	1248	1080	1387	2600	2011	1660	1048	953	1125	1929	1998	1763	1774	1887	1626	1783	1485	1841	1789	921	1076	1162	1334	1059	1235	1115	1337	1155	2261	2200	1964	2244	2297	2472	2473	2520	2412	2060	2334	2351	2362	2298	2188	1873	2115	2194	2045	2122	2005	2045	2070	1825	1987	1908	1835	1867	1902	1253	1418	2350	2716	2673	2050	1560	1578	1744	2511	2319	2297	2675	1854	1845	1914	1550	1413	1686	1777	2319	2297	2120	1959	1258	1364	1731	1736	1616	1901	1813	1873	1849	2313	1975	2001	1319	1399	4102	3219	2186	1995	3168	1452	2864	2897	2026	2071	2538	2810	1535	1446	3032	1565	1503	780	1895	1988	1560	1693	1528	1657	1697	1655	1960	2036	2031	2091	2023	2025	1387	1421	1356	1561	1603	1609	1132	1123	1177	1129	1090	1144	1643	2021	1956	2503	2653	2619	2505	2595	2642	2807	2728	2275	2642	2250	2517	2583	2193	2268	2269	2295	2183	2211	2867	2936	2896	2213	2034	2074	2476	2473	2434	3158	3079	3419	3250	2895	2982	3150	3542	3314	3549	3601	3172	1757	1882	2714	2915	2816	2988	2867	2778	3065	2989	3031	3309	3408	3274	3328	3267	2289	2473	3744	3697	3536	3670	3612	3668	2566	3042	3616	4216	2374	2477	2463	1913	1746	3030	2180	2035	2235	2575	2728	2763	2378	2841	2770	2571	2307	3162	2796	2749	2509	2860	2806	2457	1784	1931	1703	3001	1668	1874	1808	1899	1677	1619	1616	1608	1845	1805	1937	1887	1836	1874	1971	1940	1744	1763	1802	1788	1769	1865	2188	2094	2084	1888	1974	1869	2086	1941	1922	1893	1853	1747	1989	1917	2005	1775	1901	1961	1763	1858	1950	1818	1908	1907	1944	1930	1978	1761	1725	1869	1930	1830	1029	1111	1893	1806	2314	1758	1927	2057	2116	1959	1836	1676	1919	1456	2041	1809	2154	2188	2052	1933	1963	1402	1337	1361	1233	1346	1372	1446	1455	1419	1390	1130	1475	2011	2298	2150	1718	1981	1735	1610	1677	2228	2140	2213	2228	1830	1846	1793	1820	1298	1316	1338	1307	1370	1383	1365	1373	990	1158	1126	1154	2109	2025	2181	2232	1701	1641	1716	1663	2179	2183	2127	2076	1536	1935	1080	1825	1788	1713	1447	1700	1114	1996	1739	841	999	2219	1686	1808	1228	1034	1577	1810	1969	1844	1014	1086	1917	2077	1858	930	1108	1520	1767	1685	1695	1181	2087	1946	1996	2577	2089	1256	2078	1916	1843	2105	1013	1626	1845	1783	1757	1874	1215	1131	2007	1884	1669	1833	939	1026	2163	2010	1864	1921	940	1120	2120	2010	1974	1912	1261	1076	1870	1938	1703	1850	1273	1076	1968	2004	1878	2018	1406	1130	1739	1808	1795	1824	1195	1015	1941	2013	1862	833	1125	2001	2086	2053	1923	912	996	1888	1798	1909	890	3248	1048	1855	2058	1942	1778	915	869	1862	1735	1858	1887	1813	1996	1903	1942	1883	1905	1885	2555	2064	2040	1751	2066	1783	1951	2107	2052	1919	1986	1972	2588	2560	2547	2710	2101	2009	1806	1916	1812	2058	2161	1924	1021	971	930	1185	2266	2584	2506	2416	2490	2615	2146	2547	2265	2357	2149	2310	1498	1239	1402	1323	1265	1459	2665	2662	2616	2955	2783	3103	2552	2870	2751	2911	2987	3117	1943	1834	1769	1620	1686	1672	1455	1592	1510	1515	1443	1759	1823	1775	1631	1614	1521	1596	1566	1593	2740	4199	4678	1799	1810	1741	1759	1393	1542	1483	1535	1472	1489	1184	1812	2347	2199	1883	2238	2090	2201	1973	1948	2152	2764	2625	2234	2464	1888	1569	1820	2193	1824	2267	2484	2528	2476	2477	2395	2432	1785	1929	1934	2101	2230	1884	1544	1685	1254	1465	1357	1404	2232	2290	2263	2280	1992	2108	2056	2118	2387	1184	2133	1553	2423	2371	1841	2291	2220	2522	2428	2333	2140	1953	1602	1563	2559	2459	2218	1832	1776	2086	2225	1991	1907	2580	1284	3149	2638	1861	1862	1843	1624	1862	1873	2238	1795	1782	1977	1720	1879	2200	1798	1674	3358	3228	0	0	1882	1775	4245	2023	3073	2118	1287	1746	1575	1607	1574	1291	1027	2114	2279	3288	2820	2483	2255	1323	1405	2075	1353	1302	1066	1742	2048	1151	1751	1485	1487	953	1104	1740	1604	1268	1287	989	1149	1799	1201	1538	1486	955	1350	787	1563	1090	1779	1485	1223	1048	1290	1305	1439	1375	1429	1780	1551	1073	942	911	1639	1182	1426	1801	1497	1117	1162	1047	1085	1182	1177	848	939	1240	1313	1124	1119	1064	1125	924	973	1189	1324	935	1052	1111	1150	973	1132	962	1152	882	922	1216	1254	980	883	1434	1443	1232	1221	1430	1543	1288	1153	667	1002	1185	794	2177	1157	2497	1256	1055	1035	1064	1376	993	1015	1078	1068	1405	1212	996	1279	746	848	1563	697	1623	1162	1395	1475	728	1511	922	1230	1418	1374	1276	969	947	1264	1072	1179	1020	777	637	1141	1356	1293	736	810	786	946	1376	1573	1593	1480	1549	1350	830	1978	1925	1963	1810	1920	1779	1856	1777	1906	1773	1610	1975	1897	1695	1688	2695	2547	2637	2445
MAP4	7498	8123	8501	8230	9251	8105	10031	10272	8551	26243	28983	33956	24163	28536	29639	28706	45485	14061	14644	9018	10110	12441	11692	9532	7507	7881	7514	8618	12381	8160	13611	15452	6110	9114	8328	9327	10074	9770	10506	10013	10027	10214	10636	11389	10966	9334	10631	9285	9187	9695	10816	10732	11169	10690	11723	12335	8802	8643	14018	13776	15353	16363	11084	10887	11997	12177	14364	14047	10111	9890	9170	8859	8387	8832	7398	8596	8695	8418	8407	8590	8736	8588	9444	9139	8939	9303	9284	8905	11984	7924	7133	12181	9503	5028	7828	7603	4072	8301	7670	7261	4634	3707	3717	3825	5225	4427	8896	10401	7670	7261	9773	9871	1054	1548	17282	15785	14418	16572	7650	6362	6349	7674	8031	8579	1929	2148	27715	34576	17052	19122	25720	25411	16153	24109	9439	8781	11526	13290	2653	2737	8064	12254	17255	16791	12497	13615	2716	2926	2804	2779	2558	2634	2217	2210	2158	2767	2814	2771	2716	2490	2572	2690	2831	2714	2329	2249	2307	2566	2577	2639	9610	14969	7463	11892	13127	12061	12387	13126	10299	11402	10562	14410	11772	14913	12765	12144	12138	11880	11789	13397	12766	12323	7812	8376	8529	12197	11416	11835	9576	9906	9985	12452	11322	11472	11553	9522	12107	11122	10142	12308	19747	11201	11524	14423	13492	14024	14412	14246	16540	13100	13423	14015	14390	11555	11454	11392	12717	10615	11623	9155	9869	8151	7326	6258	7649	6633	5614	7138	6758	8159	6656	15312	14290	16965	10099	8858	12474	2067	2276	2185	2216	2252	3736	1868	1874	3759	3130	1482	2409	2690	1795	2305	2303	2252	2206	3209	4047	2907	2189	2637	2672	2904	2774	2830	2605	2535	2580	2950	2881	2588	2909	2776	2747	2568	2733	2603	2375	2619	2760	2615	2835	3071	2841	2670	2492	2267	2525	2701	2765	2730	2783	2843	2931	3062	2959	2711	2674	2648	2427	2702	2672	2656	3307	2930	2895	2839	2918	2958	2805	2664	2910	2454	2856	3459	3649	4490	2867	3208	2621	2233	1982	2571	2625	2828	3067	2497	2426	1795	2412	2294	3535	3486	3444	3094	4203	4219	4865	4185	2299	2538	2263	2432	2872	2148	2272	2489	2788	3077	2985	2641	2839	2510	2838	2461	2341	2309	2275	2351	3380	3405	3082	3309	4592	4244	4352	4533	2353	2461	2532	2763	2428	1855	2535	3377	3227	3010	3020	3154	2701	2516	2452	2603	2329	2235	2193	2130	2086	3084	3128	3231	2621	3144	3357	3964	2836	2928	2456	1870	3751	3084	4456	3145	2408	2837	3349	2519	2562	3643	2128	2767	2821	1432	1962	4305	3612	5226	3943	3676	3399	5061	2660	2548	28230	5796	18269	4145	2894	3022	3219	3044	2955	2392	3055	3153	2755	3132	1342	3108	3398	3275	2479	3343	1473	2216	2411	2125	1859	2713	1590	2303	3200	2747	2607	3009	3096	2631	2549	2866	2467	2733	2994	2482	2988	2429	2189	2587	2225	2952	3115	3048	2890	3112	1101	2009	2500	2272	2510	1473	2412	3064	1763	1671	2985	1899	2698	3005	1812	1780	1523	6056	2571	3070	2276	2234	2629	1760	2702	3336	2521	3000	3905	2797	2729	2888	2897	2523	2697	2528	2000	2745	2593	2632	2553	2713	2906	2905	2899	3288	2278	3066	1852	1936	2252	1845	2993	3000	2887	3158	2945	2607	2284	2666	3298	3467	3346	3110	2569	2708	2551	2958	1632	1892	1843	1521	2568	2687	2649	2273	3356	2966	3841	3353	1776	3200	2805	3106	2860	3182	2793	3367	2923	3065	2911	2991	3238	3026	3709	2902	2656	3502	3176	2117	3589	2936	2435	2657	2056	3457	3337	3669	3343	3370	3451	3135	3120	2859	2257	1998	2113	3096	3036	3269	2889	2750	3520	2471	2695	2898	2847	1813	3418	3458	3961	3786	3921	4256	3954	4214	3416	4233	1988	1956	2096	1938	3173	3759	3183	2953	3258	2892	2800	2941	2881	3013	3000	2927	2408	2243	2433	1942	1876	2220	3076	3215	3110	3255	3921	2991	1900	2187	1973	2136	1945	2131	2059	2037	2817	2240	4512	2163	1239	3729	2556	1805	1409	1154	1626	1446	1633	2093	2346	2297	2208	2460	1869	3028	2989	2983	2981	2519	4117	3049	1998	2534	3004	3037	3024	2592	3000	3280	2599	2763	2060	1994	2726	2142	2684	1948	2873	3020	3296	6513	0	0	4424	3459	4314	29926	3667	2762	2657	3069	3042	2519	3115	2821	2968	2829	4302	2445	2633	2457	2692	2908	2343	2702	2235	2071	1843	2875	3485	2614	2449	2047	2364	1635	1669	2607	3444	2075	2129	2126	2009	2653	2898	3109	2152	2378	1898	3049	1911	1893	3327	2928	2638	2281	3234	2553	2830	2463	2854	3068	2673	1630	1802	1519	1974	2390	3158	3287	2816	2748	3127	3134	3399	3032	3367	2708	2777	3057	3239	3404	3595	3016	3537	2672	2999	2856	3186	1979	2213	2851	3080	2994	3189	2864	3543	2722	2925	2919	3116	2192	2314	3923	3697	3612	3836	4276	4262	3799	3977	1314	2567	3138	1451	5494	2856	5903	2620	4505	3787	2414	5960	5074	4791	1801	1676	2865	3327	1794	2967	2510	1482	1413	1503	982	793	1187	1355	2044	1256	2258	1535	1505	1248	1611	3113	2636	6343	4134	3895	3255	3167	3700	4166	2652	2549	4853	2530	3091	3162	2586	2368	2802	1886	1578	4471	2730	11079	10519	10643	12374	11867	12617	20019	19837	20218	11415	10855	11565	11859	13042	12585	15201	15787	20474	18744
RN7SL664P	0	0	1	1	0	0	1	0	0	0	0	0	0	0	0	0	0	2	1	1	0	2	2	1	1	1	0	0	0	0	0	2	0	0	0	0	0	0	0	0	0	0	0	0	0	0	0	0	0	0	0	0	0	0	0	0	0	0	0	1	0	1	1	1	1	1	1	1	1	1	0	1	0	0	0	0	0	0	0	0	1	0	0	0	1	0	0	0	0	0	0	2	3	0	1	0	3	0	0	0	1	0	1	0	0	0	0	0	0	0	0	0	2	1	1	0	0	0	2	1	1	1	1	1	0	1	0	0	0	0	0	0	0	0	0	0	0	0	4	3	1	1	1	92	1	1	1	1	0	0	0	0	1	1	1	2	2	2	6	5	6	1	1	1	2	2	2	2	2	2	0	0	0	1	3	1	1	1	3	1	1	4	1	4	2	2	1	1	1	1	1	1	1	1	1	6	11	4	2	5	2	131	746	237	130	682	183	183	865	193	215	711	204	246	142	147	181	179	186	168	151	174	163	214	193	287	200	197	266	682	464	453	311	427	367	287	375	89	132	144	181	4	10	10	15	3	9	0	1	0	0	0	0	0	0	0	0	1	0	0	0	0	0	0	2	0	0	1	0	1	1	1	1	1	1	0	1	1	1	1	1	1	1	1	4	1	1	1	1	1	1	1	1	1	1	1	1	1	1	6	1	1	4	1	1	1	1	1	1	1	1	1	0	0	0	1	1	1	0	1	1	0	1	1	2	1	1	1	0	0	0	1	0	0	1	0	0	0	0	0	1	1	1	1	1	1	1	1	1	1	1	1	9	9	8	9	1	1	1	0	1	0	0	0	1	1	1	1	1	1	3	1	1	1	1	1	1	1	1	1	8	6	9	8	1	1	1	1	0	0	0	2	4	1	1	1	7	1	1	1	1	1	11	1	1	1	1	5	1	1	1	1	10	1	1	1	1	1	7	1	8	1	1	7	1	1	1	1	1	1	1	1	6	1	8	1	1	1	1	1	1	8	1	1	1	1	4	1	1	1	1	1	5	1	1	1	1	1	5	1	1	1	1	1	8	1	1	1	1	1	8	1	1	1	1	1	7	1	1	1	1	1	4	1	1	1	1	6	1	1	1	1	1	7	2	1	1	1	5	1	1	1	1	1	1	6	1	1	1	1	1	1	3	1	0	1	0	1	1	1	1	1	1	1	1	1	1	1	1	1	23	15	7	0	4	0	10	0	4	0	15	5	0	0	0	0	5	12	0	5	13	0	13	0	0	9	4	8	4	0	3	0	2	0	1	1	0	1	0	1	0	1	0	1	0	1	0	0	2	2	7	7	5	4	5	2	4	0	0	2	1	0	0	0	1	1	1	2	2	0	2	0	0	13	0	0	2	2	2	0	2	3	8	4	11	12	4	12	21	20	1	1	1	1	1	1	1	1	1	1	1	1	3	1	1	1	1	0	1	1	1	2	1	1	1	1	1	1	1	1	1	11	2	3	3	5	1	1	1	0	0	17	0	6	16	0	3	3	6	0	2	9	0	0	0	0	0	0	0	2	1	3	0	1	3	1	1	0	1	1	1	1	3	1	3	1	1	1	1	1	0	0	0	0	8	0	3	0	1	0	9	11	10	11	10	11	10	0	0	0	0	0	0	0	5	0	0	0	1	2	0	0	0	0	0	1	0	0	0	1	0	0	0	0	0	0	1	4	0	1	1	5	0	0	1	0	0	1	0	11	51	583	26	32	6	5	88	19	7	260	16	19	34	30	44	36	60	24	46	31	47	18	37	1	3	16	24	20	30	10	22	10	18	7	16	5	10	6	12	39	56	29	50	3	5	3	4	0	1	6	5	0	0	0	0	0	0	0	0	0	0	0	0	1	0	0	0	4	3	0	1	86	58	21	363	135	146	50	254	235	133	36	187	177	207	171	1	14	90	0	9	0	4	54	1	3	3	0	5	13	4	3	2	2	0	2	0	0	0	0	0	0	0	0	0	1	0	0	0	0	0	1	0	0	0	1	1
RP11-1029M24.1	0	1	1	1	1	0	1	3	3	2	2	5	0	4	2	2	19	0	0	0	1	5	5	2	1	1	2	1	10	9	3	4	4	1	1	8	1	1	1	1	1	2	1	12	1	0	1	0	0	1	8	1	9	1	7	1	1	1	7	3	3	3	2	2	2	2	3	3	1	1	9	8	9	8	6	8	9	7	10	7	6	8	5	8	10	10	9	10	2	12	17	5	6	3	6	7	2	5	7	21	4	20	20	20	4	4	44	41	7	21	22	3	10	23	3	3	2	3	2	1	11	9	3	2	35	105	5	5	0	0	1	35	4	1	2	2	2	3	36	30	1	1	2	132	1	1	9	10	10	13	13	14	6	6	6	5	5	5	11	11	11	10	10	10	6	5	4	8	8	8	0	3	67	8	10	6	16	12	11	7	6	19	9	14	8	9	9	19	14	9	8	15	7	18	10	12	11	7	12	6	6	168	160	160	49	107	185	327	72	254	152	73	223	142	269	152	179	155	161	173	170	171	175	240	188	204	228	199	227	188	150	133	96	97	134	110	140	89	110	88	124	4	1	7	3	4	0	114	78	7	160	58	50	138	84	104	61	93	100	83	84	117	99	105	108	50	58	10	79	29	13	25	27	10	17	9	10	35	3	18	19	37	22	20	18	17	16	13	14	23	15	9	21	19	10	8	15	28	8	20	12	23	24	22	33	24	25	14	16	33	40	27	26	27	39	17	16	18	24	21	18	33	17	18	17	6	5	3	35	43	50	38	32	32	35	31	37	39	32	37	8	10	9	18	3	3	11	13	1	6	6	10	20	20	21	21	5	4	15	14	18	6	10	6	2	6	0	0	8	28	12	4	3	10	12	27	9	24	7	4	17	62	16	17	21	43	36	40	11	26	17	14	10	29	13	3	12	2	2	14	20	60	16	15	16	4	14	17	20	10	9	14	15	2	6	19	7	7	11	6	2	24	12	58	19	2	5	17	64	2	6	9	7	24	9	7	18	6	2	18	5	14	5	7	18	37	12	2	13	13	7	22	13	2	15	7	1	7	12	14	18	35	39	67	14	3	8	7	27	11	12	8	17	7	25	54	34	7	32	13	5	22	7	2	11	6	16	10	8	2	13	9	53	13	7	2	14	21	45	49	6	6	4	6	6	9	2	2	15	21	38	14	17	17	5	18	18	11	19	7	9	11	12	26	26	19	22	13	19	8	64	6	6	7	5	5	53	5	7	7	7	7	223	8	8	8	6	6	6	6	15	12	13	13	48	4	86	46	6	6	6	6	4	1	9	16	13	12	17	19	13	21	18	18	18	16	26	25	35	41	43	49	49	46	52	38	42	69	70	73	61	67	60	62	59	59	281	455	555	2	4	0	0	0	1	6	8	1	3	0	10	20	10	8	34	15	44	40	39	37	7	9	5	2	3	8	8	5	12	1	13	1	8	9	19	14	12	13	14	1	5	2	1	21	21	2	1	1	9	14	15	5	15	11	5	17	10	20	24	4	32	30	13	13	14	5	0	5	9	4	2	29	9	1	2	149	118	259	183	205	13	9	26	7	3	0	0	1	1	0	0	1	1	1	3	1	0	1	0	1	2	126	0	0	34	1	3	2	85	4	37	40	43	49	42	41	37	3	6	2	5	7	5	7	8	10	44	49	39	65	78	21	73	68	68	33	48	42	88	29	56	20	25	63	2	2	9	7	10	4	5	1	1	1	1	2	1	2	0	15	58	961	26	114	28	47	322	40	9	333	14	13	11	23	17	20	12	7	3	11	9	28	22	9	6	12	11	19	14	24	17	14	14	18	15	7	6	9	3	19	20	16	10	31	31	17	11	20	16	22	15	47	0	62	32	0	83	0	0	1	2	7	6	1	0	27	26	15	18	33	28	79	54	84	37	11	8	14	13	53	12	22	14	13	16	17	41	36	29	10	5	30	1	0	16	48	47	8	13	4	24	47	5	1	5	4	1	1	3	4	4	2	5	2	6	5	7	2	1	3	6	1	1	2	2	2	2
CDC25A	320	311	335	311	339	332	373	296	342	168	296	209	342	108	132	119	108	661	481	536	366	168	165	238	342	304	205	202	333	293	154	201	131	361	690	516	456	311	422	389	595	369	555	388	400	196	348	201	161	344	300	485	500	352	377	277	407	294	316	184	106	107	149	181	182	162	173	264	259	247	331	329	300	332	257	287	316	315	316	335	328	379	487	491	476	384	424	411	201	222	613	227	238	200	253	235	223	313	303	280	247	455	463	469	277	236	504	450	303	280	296	274	16	21	88	78	90	70	343	294	1360	1220	244	220	54	62	160	174	72	92	260	40	244	289	980	830	1187	1169	22	13	128	53	79	1753	96	116	38	74	55	76	82	76	20	36	44	24	40	21	42	29	37	7	13	10	8	26	8	18	8	5	2261	150	256	79	66	74	89	95	64	107	91	81	125	84	107	116	65	68	52	57	65	39	86	72	91	86	110	76	98	89	100	88	104	73	54	62	26	185	240	170	196	222	190	5	5	115	85	103	98	111	87	158	132	125	141	116	113	149	82	83	56	147	176	159	190	158	289	123	140	95	227	55	31	16	2	15	16	16	1	53	38	34	31	20	25	28	9	26	11	13	9	6	10	15	17	22	8	18	16	109	134	122	160	162	161	217	159	134	178	134	109	119	146	123	126	101	120	105	106	65	75	59	42	67	231	215	176	102	179	100	96	38	98	65	39	111	244	236	148	247	164	64	45	48	46	35	35	78	120	109	31	32	44	42	34	87	13	2	45	86	226	41	36	35	30	32	33	58	34	49	23	37	41	41	2	13	4	14	6	6	17	19	16	37	19	19	140	66	61	68	47	38	48	53	32	47	26	39	18	30	135	30	8	8	11	16	3	5	8	1	12	11	12	13	76	55	91	68	34	22	57	30	12	24	31	17	52	3	7	30	38	43	62	56	8	61	69	72	10	48	51	46	32	5	98	85	38	70	8	13	11	28	67	27	6	2	68	70	49	41	3	91	9	169	6	5	17	62	144	18	15	43	51	51	41	135	14	1	17	19	34	116	62	10	21	16	6	46	8	1	19	35	60	67	10	30	3	67	28	63	24	5	50	28	32	73	7	5	7	29	17	85	32	24	27	88	110	7	1	26	29	45	95	35	1	30	2	51	11	48	6	28	48	51	266	109	1	29	71	47	13	77	110	63	31	89	31	137	52	76	55	135	46	84	72	127	56	32	60	26	76	58	77	76	38	38	59	41	27	35	27	30	83	87	79	92	54	59	66	55	93	62	85	36	61	67	60	70	30	24	22	19	41	78	21	67	41	42	42	59	35	50	21	55	23	57	36	57	68	33	63	132	36	77	108	41	67	27	28	30	40	45	42	39	41	42	31	12	28	91	89	109	40	55	37	45	58	47	38	78	78	72	72	102	77	79	45	28	76	92	42	28	36	39	30	48	5	28	22	35	19	20	18	13	13	14	13	13	14	20	38	12	22	70	29	52	37	64	108	35	18	24	103	24	33	34	56	39	11	388	41	12	20	4	4	26	29	23	3	12	79	36	55	47	3	6	11	25	11	6	25	43	69	75	68	62	59	61	69	18	26	43	72	52	28	81	35	38	46	48	35	6	0	0	45	24	10	202	3	94	51	29	51	10	53	31	30	89	104	7	74	8	90	8	54	26	34	47	41	76	45	35	30	64	53	42	45	51	77	46	31	91	86	38	13	43	12	23	8	26	52	25	8	39	25	59	26	29	33	35	26	12	26	46	66	55	45	18	25	16	30	60	56	5	7	31	34	8	14	23	9	8	9	10	19	10	5	35	18	8	10	37	15	7	6	30	24	4	9	6	16	0	17	29	27	11	13	29	15	16	16	7	12	3	6	9	8	2	21	11	0	4	3	4	5	30	33	25	9	31	10	82	30	47	33	40	10	44	22	38	3	11	6	8	13	11	8	3	22	26	15	22	13	6	12	29	28	19	22	21	30	28	19	15	5	11	32	52	190	167	157	114	142	171	132	122	99	43	8	51	62	36	40	101	117	175	142
CAMP	0	0	0	0	0	0	0	0	0	0	0	0	0	0	0	0	0	0	0	0	0	1	0	1	1	0	0	0	0	0	2	0	0	0	0	0	0	0	0	0	0	0	0	0	0	0	0	0	0	0	0	0	0	0	0	0	0	0	0	0	0	0	0	0	0	0	0	0	0	0	1	1	1	1	1	1	4	1	1	1	1	1	1	1	1	1	1	1	0	0	19	0	0	0	0	0	1	0	0	0	5	0	0	0	0	0	1	1	0	0	0	0	1	1	0	0	0	0	0	0	1	1	0	0	0	0	0	0	0	0	1	14	0	0	1	1	2	1	29	23	0	0	0	3	0	0	3	5	2	16	6	11	1	0	1	0	2	2	5	12	9	4	11	3	10	8	7	27	28	22	1	0	0	33	41	32	33	35	12	54	39	0	9693	16	9256	9652	7	16	17	19	32	34	40	43	46	0	3	0	4077	4523	3503	34	16	19	25	7	29	14	10	20	26	18	21	0	0	32	38	42	32	7	40	38	55	35	52	0	26	34	12	0	0	52	63	56	53	36	17	7	0	32	25	0	7	0	14	52	0	1	1	2	1	1	1	1	1	2	1	1	1	1	1	1	1	1	1	1	1	2	1	3	0	0	3	2	2	2	2	3	4	2	0	0	0	0	0	0	1	1	2	0	0	0	2	2	0	0	2	0	0	0	6	4	6	9	4	10	2	7	3	4	5	2	0	1	4	2	0	3	3	6	2	2	1	1	1	5	7	0	1	1	1	1	1	1	1	1	1	1	2	1	8	11	5	10	10	8	14	10	9	12	6	6	7	9	7	5	2	1	0	6	2	9	2	11	1	1	1	1	1	1	3	1	6	10	17	19	10	11	15	14	12	9	12	10	0	0	1	0	14	20	10	18	1	0	1	1	48	1	10	0	0	0	50	6	4	0	35	34	7	0	4	0	14	2	1	0	0	0	31	10	2	7	5	16	5	0	0	0	3	28	5	4	13	0	17	11	1	0	0	0	12	18	1	3	0	0	9	9	3	0	0	0	48	10	5	0	0	0	23	2	2	0	0	7	12	7	3	0	0	0	29	8	1	0	5	3	42	21	2	0	0	0	33	7	1	0	0	35	16	0	0	0	0	50	12	0	0	3	14	0	8	1	0	10	0	102	33	0	1	2	2	260	63	69	69	48	84	91	123	86	200	110	188	164	1075	336	433	58	553	142	4	4	3	4	3	3	3	3	2	2	2	2	3	3	3	3	2	3	3	3	5	5	5	5	2	2	2	2	3	3	3	3	43	0	2	1	1	5	1	4	4	2	8	2	0	3	2	0	2	1	1	5	1	2	5	2	4	2	1	1	1	1	1	1	1	1	3	1	4	2	6	19	1	0	7	1	1	1	1	1	1	1	1	1	3	1	1	1	1	1	7	1	3	3	5	2	1	1	1	1	65	71	59	8	6	16	13	12	17	39	24	10	12	2	4	12	5	1	14	9	5	178	16	173	211	122	2	0	8	4	4	3	5	21	2	1	1	1	16	1	0	8	0	78	0	2	5	2	2	4	9	0	0	1	0	1	1	1	0	2	0	0	3	0	1	0	1	1	0	2	2	3	0	0	43	2	10	0	2	3	16	0	7	0	0	0	0	0	0	0	0	4	9	0	7	1	4	2	118	3	4	10	6	3	1	12	10	15	9	7	3	18	1	6	7	9	5	0	5	1	2	1	4	1	0	8	2	1	3	4	36	281	9	66	16	26	99	9	8	77	16	104	134	26	10	111	137	11	26	29	51	1	10	63	115	21	54	61	65	31	29	12	16	13	17	28	125	104	36	36	38	21	17	17	41	13	10	63	73	1	21	2	6	1	1	18	3	17	18	19	57	248	0	5	14	25	28	150	192	15	116	11	4	301	263	356	95	532	67	93	15	12	169	142	30	110	51	169	2729	3	3	1	84	495	6	5	5	5	8	16	1	5	9	1	0	0	224	5	0	0	0	0	0	0	1	0	0	0	0	0	0	0	3	0	0	0	0
ZNF589	362	400	408	407	379	400	369	413	431	355	274	380	403	332	187	467	336	611	675	844	759	232	203	187	537	536	181	221	402	203	2069	868	2510	316	293	270	398	348	388	331	231	326	322	314	338	244	374	373	329	220	307	343	256	368	571	238	569	327	469	1538	1400	1516	1552	1367	1213	387	657	835	348	325	513	512	498	477	387	444	447	440	403	311	325	336	243	275	242	301	294	310	189	235	700	862	757	441	205	182	423	363	381	367	373	390	398	374	216	201	449	360	381	367	536	583	1375	1314	118	123	123	96	229	231	256	284	229	261	996	1074	143	180	89	123	183	481	104	130	376	467	205	223	1595	1449	174	172	103	155	154	141	758	769	747	845	707	832	983	997	1070	1346	1217	1233	335	370	322	281	260	235	1013	973	1034	554	551	518	381	157	1584	503	514	484	565	584	564	694	630	362	2752	386	2492	2403	377	376	392	402	387	385	635	632	677	462	425	394	1150	1432	1387	818	581	657	598	547	592	836	803	676	893	699	649	843	1032	792	918	926	1020	954	986	1028	1182	1113	1383	1395	1166	1062	1300	432	485	1486	1845	1460	2306	2361	2002	1466	789	2143	2242	593	187	544	434	779	642	862	599	802	1184	891	768	1116	1026	954	871	1129	846	1150	935	1197	932	931	1191	1565	1454	1435	813	911	872	1047	923	1001	902	888	778	869	849	931	923	927	907	918	899	885	894	932	917	1012	539	584	598	585	581	582	652	630	591	560	608	956	804	891	919	959	818	769	808	860	807	870	899	932	926	930	772	883	890	767	961	923	988	1028	500	510	847	411	1254	1383	1121	1305	1207	1129	1342	1323	1360	1057	1241	1056	1430	1490	1483	1537	724	686	830	758	825	791	874	872	1244	951	881	1429	829	793	780	703	774	711	646	827	1136	1068	1093	1044	780	803	765	846	541	522	625	586	600	546	701	689	527	304	990	771	677	635	670	694	506	496	540	544	846	846	817	845	580	756	582	1007	1022	757	940	1231	659	1041	835	499	572	937	1040	787	1060	601	1262	1153	1379	935	636	996	1864	1585	1742	396	486	1574	1142	1008	909	353	896	1058	790	1034	1067	439	1180	1065	1104	1107	726	1041	821	967	862	761	569	579	779	982	818	766	482	839	1334	1437	1505	813	342	639	1135	1229	1019	810	798	855	1220	1397	1144	827	774	739	1082	1177	957	690	600	532	812	914	824	750	416	741	1305	1348	1096	863	586	859	1132	887	814	542	760	933	975	905	363	682	560	848	1167	1013	622	812	741	960	1025	940	930	1017	891	754	1092	1056	686	932	858	484	836	745	1111	777	657	1031	1239	866	1238	803	813	850	631	1418	1387	984	1061	1113	1399	1012	1095	1085	1777	1681	2070	1862	961	1007	1370	1029	1007	713	1114	749	1222	1024	959	1254	1632	1482	1198	1331	635	581	868	769	933	837	824	745	902	818	858	741	891	793	801	718	726	634	747	721	1038	827	799	1122	1013	1192	1144	1052	990	968	910	1075	972	982	1150	1031	1073	949	1046	746	904	500	747	1169	1064	1138	851	676	708	954	867	600	961	760	1329	1434	987	1047	965	1455	1294	1340	1364	2199	1768	1378	1412	1266	1670	1634	1521	1254	1236	1407	1024	1106	1072	759	895	761	954	1071	1037	1021	1087	1047	686	841	714	1518	1212	1163	1341	1079	1054	829	582	1242	1024	586	1295	1413	1170	1229	1165	815	997	930	903	687	2342	1151	1011	916	1681	1121	1087	1331	1288	574	1981	1294	378	484	475	384	607	786	730	541	724	611	845	636	787	572	683	737	162	110	0	0	764	2744	1230	300	1203	1151	930	1115	743	563	926	1132	1140	834	1032	1104	1111	1064	714	938	562	737	514	654	868	355	596	430	500	575	436	592	971	349	333	758	429	653	283	301	590	616	711	424	259	162	479	340	708	343	321	299	885	412	346	520	789	1495	671	1194	533	645	1532	1095	641	1848	814	1604	1646	695	688	1025	907	291	264	1149	1066	488	454	1540	1634	694	655	1406	1415	536	588	1764	1887	708	742	1442	1406	576	551	1610	1517	402	324	1680	1791	475	553	2410	2497	689	673	121	798	145	79	72	96	585	433	624	785	459	1144	1052	1190	591	616	1339	1180	469	1342	572	898	1097	451	564	504	678	929	725	769	552	1287	1274	816	1048	888	578	592	445	215	312	571	560	195	419	415	364	273	206	190	424	852	564	294	333	886	290	265	262	359	273	311	250	232	251	226	245	305	294	239	279	240	323	333	115	58
NME6	293	335	324	300	297	309	316	382	341	448	385	462	479	280	344	342	313	412	486	476	404	364	360	350	537	511	431	335	616	816	594	631	439	382	375	402	348	230	272	239	306	311	316	353	370	285	290	266	265	223	276	222	257	295	229	309	287	315	281	342	360	312	426	333	527	265	261	235	271	325	303	357	304	317	335	357	314	293	325	341	313	321	339	363	355	377	390	392	383	294	392	310	308	207	170	178	343	315	259	277	356	314	321	321	270	262	280	261	259	277	240	255	292	295	283	293	344	483	458	463	252	208	430	510	305	358	674	597	321	354	432	376	356	360	467	341	198	307	201	217	280	408	494	670	269	280	276	286	221	333	268	277	192	211	180	260	264	278	465	395	447	379	409	397	358	345	370	529	501	490	143	333	247	462	431	476	449	459	445	456	439	464	435	430	446	458	376	391	391	404	469	431	508	472	488	516	486	475	398	392	421	813	616	757	694	611	700	726	728	813	693	658	725	507	388	603	714	634	628	634	681	730	755	568	643	689	577	606	752	500	414	488	494	529	576	604	619	846	702	923	747	386	523	326	316	434	355	415	312	316	412	375	351	388	319	341	381	351	411	356	303	369	378	402	383	411	555	381	321	327	330	345	297	331	290	284	292	291	309	395	392	307	412	372	323	342	293	327	365	367	389	359	343	362	325	346	277	383	382	426	338	333	377	351	347	314	343	367	298	343	395	329	429	345	345	368	416	388	367	373	367	352	423	268	228	319	436	431	334	376	366	343	253	258	273	293	242	300	286	333	381	407	361	330	400	419	449	402	416	473	439	437	376	290	256	332	570	549	503	408	435	376	339	331	406	437	391	394	381	335	341	384	429	423	483	439	412	411	499	529	434	323	430	447	499	497	584	555	368	340	383	425	417	420	426	445	494	261	407	346	285	407	754	274	339	332	265	298	288	272	252	298	454	339	274	264	268	485	351	287	194	236	282	622	360	228	302	253	320	431	338	353	797	370	633	346	370	380	328	447	423	531	338	373	367	480	252	386	340	383	338	449	212	295	246	266	235	293	287	270	258	287	243	255	397	287	250	266	250	314	421	251	238	231	218	324	618	373	346	407	355	412	383	269	233	304	277	676	399	240	275	335	364	597	268	219	296	226	376	303	310	220	260	245	343	428	244	267	281	304	460	321	282	303	261	173	272	184	379	283	247	249	246	246	244	242	269	254	166	264	385	292	404	573	218	370	373	236	337	122	239	222	422	456	384	473	288	242	239	312	148	211	664	284	364	533	526	454	273	291	297	358	201	230	475	363	474	369	458	402	464	314	398	367	485	358	359	321	351	241	302	270	230	277	275	222	257	396	376	439	381	372	388	351	368	335	188	152	153	219	321	220	264	252	322	248	305	267	287	257	279	305	325	290	277	281	312	262	236	225	285	429	433	459	470	381	577	394	453	557	302	342	336	330	356	324	211	238	207	208	245	299	197	128	198	194	188	193	336	343	293	328	283	357	278	298	473	137	569	2851	1790	25	48	424	361	364	369	363	260	354	402	283	483	308	278	272	343	330	249	269	422	378	272	335	408	305	313	241	225	221	248	249	288	314	276	251	305	337	254	260	350	328	0	0	278	231	269	271	334	585	164	374	409	511	471	468	292	324	178	734	568	138	159	312	316	279	353	364	218	389	431	438	392	315	390	188	269	484	411	299	278	285	321	460	355	507	522	410	307	281	532	378	521	495	485	365	424	544	532	544	571	613	578	414	374	334	515	487	561	656	542	599	615	292	345	500	576	352	352	429	461	312	292	461	478	308	295	455	463	280	291	394	477	363	336	470	503	337	364	373	464	288	253	539	537	367	346	561	580	335	379	264	487	421	242	1008	448	1083	550	371	322	260	460	372	306	332	304	375	343	328	430	89	345	467	118	464	427	440	443	111	332	113	393	446	427	440	672	663	1159	368	302	375	371	332	266	375	376	231	329	266	365	380	465	508	299	282	187	179	323	286	330	334	342	339	344	374	319	261	249	248	317	276	307	264	281	239	207
PLXNB1	1464	1314	1362	1405	1414	1463	1309	1519	1971	148	257	231	384	319	208	305	315	1189	1294	1327	992	822	788	718	1038	1059	585	576	672	476	549	601	996	434	575	629	584	204	678	415	420	349	487	485	819	622	697	618	376	801	297	354	412	716	419	576	499	797	442	1696	1524	1170	1968	1953	1726	1666	1555	1186	1107	1235	671	638	624	540	573	533	531	547	558	1447	1424	1441	1212	1244	1154	1002	1071	978	365	891	431	1791	2177	781	758	758	290	718	659	635	1013	305	333	312	465	384	1451	1524	659	635	462	458	136	180	1107	1022	979	953	720	707	804	928	644	546	36	24	809	1394	688	913	1184	640	1178	1054	698	785	990	798	181	164	430	551	460	148	768	792	39	32	31	61	56	43	52	69	57	35	31	37	64	45	56	49	70	70	99	92	95	76	76	82	1115	1192	1365	1967	2182	1982	2023	1986	2294	2534	2247	3020	1976	2985	2178	1818	2316	2246	2155	2412	2466	2306	2256	2483	2393	4151	3903	4023	1935	2023	2136	1231	1453	1418	1187	1410	1305	1286	1746	1551	2066	1593	1496	1724	1927	900	761	1060	698	815	795	814	853	1072	1082	1844	1283	1178	1968	671	748	1779	1792	1699	1351	1141	1254	1129	1533	1304	1578	1741	87	249	174	573	328	46	181	28	50	59	18	136	55	36	19	51	111	120	77	97	129	130	143	102	59	55	34	52	41	29	25	48	57	71	71	74	61	56	42	47	46	62	42	36	40	18	60	47	74	66	42	52	18	68	60	55	54	41	34	148	123	96	113	194	120	89	157	119	95	151	101	88	62	56	103	64	30	43	60	58	86	56	55	41	18	29	101	111	137	44	67	65	59	84	99	103	113	71	42	25	27	36	7	14	11	18	180	126	173	157	78	86	84	70	47	58	69	72	51	68	78	64	55	40	35	40	30	24	26	42	14	10	14	11	130	125	141	191	28	49	52	83	79	75	77	69	73	67	52	65	48	43	32	36	37	104	115	47	78	64	53	38	103	36	24	149	39	22	48	48	23	67	49	53	31	49	13	94	31	28	31	61	124	31	29	43	39	115	64	25	46	43	38	108	45	31	44	96	118	46	81	57	73	60	108	51	58	48	75	50	63	73	60	30	37	58	34	65	62	41	64	50	39	163	79	57	79	68	44	95	56	32	32	48	45	141	56	47	81	54	53	121	26	35	62	27	161	51	27	45	60	31	96	35	42	50	116	71	59	50	36	55	74	55	85	56	54	38	64	112	76	72	45	50	61	46	62	46	89	57	58	47	60	62	63	43	49	70	112	121	223	23	52	38	115	53	54	42	127	58	93	34	31	2	73	83	90	44	93	139	218	102	135	85	153	194	72	26	108	69	6	38	56	47	47	62	50	57	53	49	49	30	62	86	38	59	66	52	62	64	67	49	44	33	116	142	182	147	119	149	117	148	146	171	86	75	74	45	52	124	35	22	26	39	12	54	36	92	41	33	29	34	34	22	35	32	39	27	119	80	149	184	165	233	405	243	337	303	132	137	132	122	126	133	119	103	103	46	34	48	34	39	26	20	28	13	107	80	60	25	62	32	30	19	60	15	1076	10	162	9	179	2	18	8	24	16	36	13	20	58	350	51	30	89	57	15	70	86	102	47	60	85	56	15	12	21	22	120	34	19	157	24	106	23	26	13	26	159	107	411	0	0	47	8	24	193	56	27	8	80	8	82	34	96	7	82	222	127	144	118	93	55	128	28	44	36	37	83	83	55	34	103	52	11	26	80	33	29	27	34	58	70	49	45	18	28	33	36	24	27	19	35	16	62	37	12	32	73	46	27	71	27	44	40	24	70	67	36	68	53	68	60	50	157	105	101	104	104	49	50	69	80	51	93	56	41	59	35	52	62	49	22	28	45	59	51	40	41	39	48	45	73	95	40	37	75	67	37	53	21	18	49	18	39	41	49	52	35	25	12	61	47	26	47	57	19	34	86	7	71	1	9	81	42	32	2	61	65	70	60	49	29	78	66	36	14	282	36	41	53	439	229	41	125	119	384	345	179	18	133	26	35	19	93	28	28	1514	1293	1457	1445	1429	1682	1902	1670	1853	2056	1728	2093	2117	1917	1961	639	635	639	568
CCDC51	233	282	252	271	276	255	223	279	290	309	189	184	137	222	184	201	125	204	258	221	194	455	456	465	272	262	274	283	297	229	330	250	355	394	480	433	533	346	383	445	397	482	389	488	536	569	561	523	666	580	191	249	246	551	384	386	538	528	333	441	522	525	340	367	436	419	494	484	347	258	237	267	248	225	233	210	227	231	199	259	267	282	224	215	228	235	238	313	509	632	461	347	358	294	290	282	459	304	362	345	380	397	412	418	282	317	333	301	362	345	311	304	486	492	237	202	250	243	271	310	416	457	481	625	390	424	260	222	508	532	268	276	247	269	193	234	142	130	228	207	526	415	296	864	383	374	191	197	162	274	227	289	407	402	424	438	449	465	310	246	240	321	346	313	826	757	752	678	658	644	379	213	477	679	730	600	643	682	621	640	637	577	674	567	668	644	700	701	645	654	659	675	899	941	884	812	779	761	621	668	662	1224	1300	1441	1861	1119	1045	665	1066	698	640	686	558	578	375	1161	1286	1278	1164	1185	1206	1340	1439	1083	1078	945	962	1160	990	381	471	879	1024	1022	1001	1216	1052	1013	862	1162	1153	758	328	224	208	400	190	370	459	289	183	337	265	226	194	229	253	255	224	234	225	243	213	224	367	256	282	334	292	315	302	322	332	247	310	335	344	338	377	283	307	266	278	296	304	307	300	350	239	308	256	319	285	299	356	363	313	307	351	325	277	281	259	263	254	271	284	281	289	336	291	261	312	296	342	394	339	327	285	312	345	332	344	333	402	382	462	424	328	375	307	436	406	354	351	447	297	408	377	401	265	291	257	249	295	268	275	277	293	282	311	234	389	453	427	497	334	336	265	230	291	244	231	228	270	258	305	253	208	216	238	252	212	239	270	303	249	256	251	291	344	369	354	358	287	295	291	296	276	201	242	216	255	241	270	259	313	195	275	311	341	392	335	186	273	275	283	673	286	252	213	323	381	283	182	306	318	228	381	274	236	332	239	400	332	160	296	364	330	278	266	284	278	257	369	263	265	234	304	367	285	411	205	335	389	377	498	274	247	333	332	327	452	305	274	320	363	361	417	236	265	363	339	387	453	335	249	343	341	374	440	315	280	358	328	345	396	333	245	321	351	389	402	305	268	306	383	606	450	232	292	439	410	441	480	310	386	397	572	269	316	283	454	418	206	211	325	305	430	484	562	227	250	192	221	202	207	220	288	240	228	196	249	201	232	281	277	220	259	276	306	335	380	418	405	337	324	238	319	253	278	184	191	342	300	221	99	171	246	218	151	569	463	165	370	456	506	328	128	133	196	191	254	330	426	368	461	359	480	383	392	380	474	382	507	372	297	268	269	245	166	209	225	210	210	258	163	286	321	286	273	287	271	292	275	260	331	430	455	221	230	315	301	253	223	261	212	201	188	164	358	362	366	401	242	324	271	245	233	243	344	282	225	183	282	257	261	243	178	188	525	505	477	478	468	459	320	302	320	389	323	347	293	311	312	283	327	242	229	257	231	265	252	269	252	272	317	473	257	449	172	365	127	343	551	275	343	390	570	372	318	461	262	333	327	392	311	248	254	264	431	313	258	194	179	274	280	288	246	266	337	309	283	305	343	277	336	425	266	270	105	383	0	0	717	630	217	90	321	635	729	131	129	431	306	456	381	592	1111	637	41	232	398	34	290	306	356	350	287	342	428	326	387	315	343	227	317	442	356	375	292	279	294	428	310	465	464	325	230	207	342	242	563	394	322	263	313	381	440	361	370	457	378	300	225	273	367	472	415	474	416	400	409	235	299	347	365	282	329	401	392	291	312	354	461	335	307	416	457	318	276	427	473	242	324	438	431	288	316	373	371	287	293	274	336	201	296	347	377	250	320	312	748	340	182	942	250	809	597	212	164	190	260	213	200	756	765	869	997	731	901	177	265	390	79	342	245	320	395	226	559	391	337	422	381	380	188	198	191	647	1067	969	714	421	1032	730	718	494	528	435	955	757	291	276	253	242	186	149	366	383	417	435	388	435	421	409	353	716	721	629	638	642	638	257	364	229	277
TMA7	535	515	538	512	524	563	547	574	548	783	761	497	598	989	820	570	594	231	240	218	220	1268	1371	1299	691	666	1031	1086	1000	567	885	541	563	750	977	879	1088	866	985	871	895	831	833	1094	1155	1041	1255	1082	1063	1119	693	832	951	1093	927	1108	960	1094	796	1125	1490	1256	937	757	923	1078	1115	1152	1040	758	541	580	565	529	605	582	568	578	503	432	434	464	481	482	464	461	448	566	1923	2304	677	1075	1230	583	565	549	971	630	690	734	719	673	670	703	535	626	586	599	690	734	640	693	923	848	548	424	362	134	318	437	599	609	962	1293	970	604	23	29	707	702	360	2233	103	160	190	204	905	706	531	361	478	571	353	609	673	713	563	588	478	703	641	792	678	687	728	878	954	1033	1209	976	951	1128	1094	1102	1484	1349	1331	1564	1539	1529	1424	468	637	708	748	710	768	715	765	724	764	700	563	655	615	587	698	666	705	755	675	742	948	979	972	643	616	651	714	672	660	1495	1372	1243	1591	1114	1195	1211	1080	1233	820	1127	1083	724	886	1181	1236	1178	1357	1194	1015	1199	1197	765	872	632	829	903	736	816	758	988	924	967	977	877	755	861	907	1033	933	1176	841	732	480	350	658	836	1420	967	640	1124	672	721	724	617	707	799	773	812	787	737	772	794	1142	790	847	1100	844	794	689	781	754	712	793	759	783	792	753	708	721	701	662	740	722	728	673	806	691	740	738	655	626	722	801	756	655	611	635	813	680	528	623	552	638	584	647	663	587	627	600	658	723	806	843	733	778	777	822	782	698	840	742	1089	1306	1092	1421	1306	519	601	499	496	539	474	434	685	321	660	452	426	614	655	669	608	769	740	673	745	767	757	801	730	1057	1229	1282	1215	532	638	546	524	549	541	499	526	646	768	701	704	663	616	518	602	638	761	695	712	683	680	704	708	926	870	1053	960	557	589	478	538	565	536	494	467	689	687	620	661	692	454	699	693	780	669	827	617	663	639	662	835	710	599	506	659	943	742	475	783	750	588	832	739	392	823	699	737	809	360	681	791	744	651	641	709	594	524	811	708	635	625	734	680	797	974	593	811	864	681	1112	590	550	788	773	534	1064	888	721	834	949	642	1177	879	819	984	938	729	1224	902	643	1000	896	727	912	845	687	988	877	614	1173	833	748	867	881	717	969	752	682	855	831	1398	992	699	933	1173	700	950	1053	869	1091	1044	980	473	659	611	933	888	546	737	1045	640	987	1058	996	641	635	548	713	630	552	582	705	588	700	534	663	592	623	677	749	670	625	764	580	472	677	554	764	714	768	627	693	666	869	664	906	823	819	1020	770	671	575	586	853	698	623	609	696	691	636	655	624	655	808	688	1542	1285	891	723	867	732	967	767	860	741	960	703	1012	676	706	685	637	839	544	668	719	711	697	711	569	633	647	646	547	518	552	587	591	488	767	806	918	363	360	753	731	631	611	435	397	330	325	322	1097	984	1117	1039	578	809	638	806	604	614	1634	1325	1093	796	1542	1621	912	1362	935	804	1329	1262	1142	1146	1270	1267	1161	937	1039	1209	1065	1083	1070	923	1025	970	1014	878	504	480	529	603	467	667	565	570	595	1521	245	1995	319	647	340	748	917	700	662	804	857	522	826	892	612	658	814	1467	607	801	701	684	606	479	1361	578	553	984	950	925	710	1054	1039	930	874	939	1123	745	1058	1237	926	906	427	113	0	0	1709	670	2364	1734	533	922	774	266	266	497	1224	805	429	1404	1241	1897	697	739	332	318	1058	583	722	568	467	608	580	919	604	533	630	592	763	641	645	853	570	641	765	645	635	1196	1387	1180	545	689	1275	974	1597	1068	777	538	446	953	1043	1040	1094	1092	1021	615	555	599	694	1234	1275	1121	1057	1968	1727	718	711	2125	1811	1404	1306	2132	1829	1045	1009	1811	1941	1079	1024	1673	1777	1014	942	1765	1734	912	919	1757	1759	1284	1185	1463	1372	1157	1072	1027	978	673	644	1218	1295	807	800	758	1908	938	646	2085	1021	1140	1117	408	475	626	721	577	662	820	888	1076	1252	812	1219	680	267	768	964	695	613	661	361	606	475	888	348	295	466	385	1713	1493	1303	968	1556	1230	1892	2101	1329	939	964	956	995	1025	1288	992	581	657	346	413	371	500	616	601	675	728	659	720	850	900	752	593	541	614	554	534	527	296	394	343	392
RP11-24C3.2	187	176	178	178	180	170	156	159	183	259	173	124	179	267	208	102	133	42	41	57	48	546	576	581	255	223	344	362	281	169	329	184	195	398	510	431	545	491	517	467	453	462	434	531	563	511	548	548	604	505	379	370	387	554	495	616	506	537	468	359	476	395	307	221	292	343	343	337	372	254	141	209	173	143	202	204	174	200	165	118	110	141	124	118	127	126	138	204	705	860	279	417	453	149	153	146	405	156	197	251	251	220	217	230	147	200	164	161	197	251	186	199	364	343	130	102	140	43	85	116	262	249	280	376	308	287	13	3	256	236	154	998	50	64	56	71	443	294	85	90	197	208	104	474	234	286	205	201	156	194	196	251	213	222	226	263	288	313	418	338	348	327	370	341	470	433	444	469	443	443	448	138	188	174	180	173	209	179	183	146	173	186	155	159	182	150	217	194	205	219	173	224	280	304	271	169	160	167	226	214	200	620	530	553	915	434	315	445	593	539	332	446	419	237	233	436	451	392	515	433	429	467	513	275	381	268	306	365	326	269	172	269	281	305	296	267	256	330	341	438	391	279	271	99	108	102	86	335	471	323	108	312	253	156	124	219	245	230	170	162	161	146	168	142	287	286	318	440	262	259	210	248	222	219	256	228	250	286	223	211	213	182	215	211	226	223	205	239	196	230	225	200	189	219	279	267	196	204	258	257	225	160	175	146	170	159	206	186	157	190	159	195	252	251	259	289	278	241	254	254	211	280	260	297	462	462	653	532	227	276	184	262	257	217	213	376	157	317	237	224	196	226	195	196	278	262	238	284	232	241	259	242	362	457	467	509	174	205	164	140	174	146	135	150	197	232	230	227	190	193	164	222	195	249	229	255	228	205	217	251	304	323	373	338	169	183	161	192	195	143	145	125	224	213	210	201	226	149	294	286	272	250	303	211	242	235	256	287	286	254	180	257	308	232	141	302	303	206	280	246	130	323	271	268	282	138	272	336	275	234	217	299	209	209	296	233	230	249	281	238	275	351	228	312	342	270	417	212	204	313	280	200	397	342	252	346	364	247	407	259	254	378	336	239	412	327	239	370	324	272	323	302	245	404	301	240	410	284	233	321	327	251	349	265	252	324	318	569	422	209	324	419	292	367	467	346	414	424	350	170	265	257	436	406	192	250	377	254	479	508	451	202	183	174	222	184	169	190	213	194	219	173	219	194	191	230	258	206	206	254	168	154	444	360	296	294	164	220	314	179	192	298	110	240	217	372	250	125	93	155	143	268	228	94	164	248	270	192	152	99	241	146	486	647	557	374	568	367	643	403	524	410	607	367	675	366	242	198	185	246	102	171	223	178	178	205	125	265	283	271	238	219	243	240	234	179	272	328	373	149	150	352	262	262	213	185	139	152	129	113	237	309	282	251	113	152	179	193	132	134	444	342	301	181	465	402	281	374	268	224	494	471	396	415	454	446	416	272	339	411	382	344	337	287	348	324	377	296	143	155	177	172	132	161	153	147	186	1253	371	148	56	60	431	332	487	334	354	384	436	236	250	527	113	375	350	462	205	251	216	225	175	115	827	239	221	401	378	403	313	540	591	487	363	391	569	331	526	859	406	350	58	35	0	0	635	398	365	193	123	295	636	157	77	129	533	225	243	669	188	172	172	139	219	233	378	241	338	193	237	196	300	536	256	182	226	219	255	325	271	322	202	277	489	377	295	612	635	384	226	227	486	301	1035	512	381	250	218	504	559	387	365	380	395	214	169	232	252	528	502	440	447	604	611	234	206	612	604	385	435	686	625	324	302	598	818	397	294	554	588	280	268	668	679	264	276	745	722	389	344	453	392	359	317	191	243	161	177	344	334	222	214	355	862	299	194	1318	314	876	599	138	172	213	223	202	201	446	491	491	501	427	450	219	60	268	56	14	17	75	190	177	330	418	135	149	193	163	488	443	260	360	861	375	513	463	676	366	370	314	218	353	290	374	167	195	118	110	33	46	226	227	274	308	256	299	316	319	249	396	338	345	299	286	336	100	133	109	133
ATRIP	168	135	177	162	181	163	174	161	166	105	39	88	92	112	78	98	63	179	195	215	189	103	126	133	163	154	149	119	213	163	163	138	166	276	360	314	358	273	133	310	210	314	180	336	267	230	257	299	294	318	410	346	298	462	372	337	316	252	318	286	189	106	285	280	159	241	135	208	195	210	362	343	332	361	322	325	324	328	339	212	240	218	193	237	208	186	182	187	150	112	476	295	325	277	175	163	346	369	317	300	293	322	335	317	281	266	264	223	317	300	194	189	296	231	175	156	230	239	309	262	286	290	276	307	330	410	1018	552	236	176	379	177	621	496	348	301	200	303	214	190	308	183	149	153	196	217	351	337	302	210	215	224	323	307	299	279	306	333	206	177	224	215	249	221	165	144	161	174	179	178	202	279	188	271	236	267	242	240	232	233	230	267	248	246	261	256	225	209	207	234	230	226	224	193	205	229	246	219	262	228	239	504	532	522	544	466	444	427	498	563	462	490	432	275	311	336	321	342	333	315	310	390	353	383	301	395	412	355	322	173	191	190	262	254	197	237	183	230	251	255	269	295	285	227	258	239	360	305	252	313	338	341	326	351	284	319	453	306	334	342	291	337	332	355	404	384	449	373	339	261	307	265	326	285	272	270	316	287	282	325	434	377	308	335	369	342	355	304	322	368	321	385	342	339	344	364	281	328	319	382	368	415	359	404	439	355	363	353	371	321	273	381	383	451	432	427	485	439	440	463	452	436	379	510	344	339	441	451	283	296	298	329	313	291	289	308	274	351	299	339	380	293	354	331	203	195	185	225	192	190	173	208	193	192	210	201	433	401	490	329	402	341	299	283	342	382	369	332	262	264	281	250	182	181	224	219	199	183	155	190	151	201	187	205	407	416	463	421	323	302	333	326	346	370	383	424	209	372	141	302	301	410	196	298	121	349	285	429	93	347	313	285	136	160	294	313	367	462	136	127	387	353	313	216	94	226	311	369	422	140	417	291	166	317	135	128	413	324	348	496	160	162	330	330	402	562	384	126	367	439	362	416	188	117	331	302	340	490	147	99	385	299	323	450	188	134	362	305	307	429	160	104	375	232	299	413	145	132	454	361	443	455	229	122	368	315	432	159	105	360	313	323	433	126	116	280	254	298	245	386	130	399	272	303	274	175	47	441	260	287	480	301	269	283	277	260	249	216	307	216	262	280	278	235	257	258	234	235	247	215	361	191	268	331	414	349	374	343	392	392	541	329	460	438	497	253	344	346	321	464	166	397	233	353	330	420	468	432	326	452	351	340	190	266	453	369	432	420	465	368	426	394	416	418	526	443	342	358	346	328	259	205	308	258	269	287	288	257	256	260	269	275	263	264	265	267	336	355	426	251	338	434	368	381	402	300	233	259	336	222	328	273	288	319	363	285	321	320	277	327	383	456	399	381	385	351	351	436	388	366	309	293	302	332	395	357	105	80	102	280	392	420	263	238	207	255	277	211	323	312	372	287	288	273	262	316	482	231	291	308	297	271	419	288	326	324	301	263	355	317	131	187	822	469	241	353	356	328	343	409	471	431	234	674	666	327	317	337	305	293	297	338	366	314	329	353	324	422	310	320	211	181	0	0	298	398	455	193	509	209	421	513	314	350	323	410	267	287	305	464	238	478	271	435	297	334	391	270	158	295	435	461	237	276	301	259	238	452	246	322	236	312	413	428	174	150	169	169	198	124	199	219	148	220	247	196	211	232	183	214	228	283	192	217	214	161	246	171	210	237	202	209	251	127	128	208	248	129	167	174	178	128	79	183	198	106	132	190	205	124	130	139	169	95	119	147	243	130	146	171	161	114	150	203	191	179	110	173	175	139	146	103	144	240	107	340	197	384	237	165	146	157	235	185	148	170	186	146	226	171	188	65	206	184	92	172	267	165	176	52	206	70	205	162	215	153	45	109	112	174	154	155	109	106	94	159	163	106	108	86	101	168	200	233	254	258	144	93	165	180	239	147	105	153	232	211	278	204	202	228	238	215	188	380	356	260	214
TREX1	26	23	34	35	29	29	36	29	26	7	27	2	52	46	27	14	34	12	11	18	9	47	32	32	54	54	70	49	260	45	140	80	78	186	155	150	162	78	44	1	282	364	215	213	128	171	245	157	141	208	29	103	42	97	113	159	124	365	12	536	598	350	514	572	504	284	360	270	306	264	430	461	412	435	397	385	406	414	404	337	326	347	380	393	355	413	417	434	88	193	190	79	74	255	202	196	288	190	298	299	188	252	245	247	208	201	186	200	298	299	208	222	323	470	90	112	104	113	444	327	337	364	268	288	271	382	66	187	124	156	130	269	143	178	280	287	535	567	248	274	195	55	74	94	173	159	393	369	346	336	377	398	306	292	294	429	427	420	1348	1320	1184	1901	1933	1999	997	969	1121	1134	1070	1077	49	177	329	223	223	203	218	237	211	248	188	231	188	222	212	176	161	178	187	166	161	162	225	244	242	223	212	200	233	279	240	533	552	682	457	463	570	752	568	705	642	584	588	592	544	463	591	534	642	495	557	567	703	1059	957	739	1048	968	781	446	431	1415	1397	1418	874	933	1201	504	337	573	510	530	604	824	170	166	1280	740	540	271	680	477	456	613	583	321	480	650	826	650	666	611	569	559	621	296	320	198	552	398	394	371	441	311	371	396	390	440	391	419	497	424	437	440	374	384	379	416	392	425	419	493	458	451	367	378	453	394	399	414	441	411	440	476	473	455	358	407	379	391	461	382	439	471	562	537	435	541	442	371	464	463	523	372	405	395	548	563	513	476	669	599	651	786	948	614	1117	705	773	856	527	495	501	495	1427	1335	1491	1313	1442	1426	1484	1432	810	1112	972	766	409	369	359	526	405	530	577	507	454	451	493	459	426	422	428	410	1366	1296	1316	1340	1389	1376	1405	1448	507	669	461	315	324	343	336	331	512	542	582	493	391	373	461	420	1409	226	1154	239	167	229	379	315	1127	285	272	4687	1925	544	550	427	574	962	296	231	335	298	1003	1043	362	171	244	103	823	266	227	267	347	866	325	295	73	179	96	997	352	309	264	350	1025	625	283	269	205	383	7419	1925	720	772	462	758	1447	1296	427	349	187	459	1208	1098	413	293	239	398	639	881	276	340	159	371	786	1025	287	230	192	318	574	959	293	246	215	521	1094	1153	354	246	232	848	1249	300	293	200	411	552	1113	340	274	182	7841	603	1738	601	693	446	635	618	1259	287	231	255	414	361	482	390	296	326	369	348	590	506	412	317	359	367	345	374	336	408	327	343	299	307	135	516	180	194	516	462	797	533	284	299	36	33	320	33	507	332	422	710	409	1065	486	660	659	539	732	569	14	334	253	13	211	487	451	413	373	503	340	463	385	477	399	520	375	542	639	613	629	698	645	426	649	538	414	528	529	709	674	706	716	661	681	754	685	707	469	683	827	317	318	265	270	232	273	431	328	388	370	261	272	210	240	271	319	206	235	341	313	245	314	500	394	431	357	244	370	421	391	420	238	260	241	253	242	240	283	286	307	885	967	910	571	809	806	719	501	775	589	574	517	341	467	354	290	324	352	268	692	401	319	561	509	416	459	592	629	807	644	741	440	179	396	110	259	251	330	426	482	400	387	354	246	501	390	627	614	661	911	367	824	849	482	597	373	854	614	807	700	435	2385	24650	0	0	392	1153	145	40	388	422	351	274	391	581	281	444	544	653	203	533	152	507	335	358	319	441	381	456	519	473	443	390	1493	410	486	509	789	517	798	614	594	660	512	536	2294	727	1059	858	1511	1036	1157	1155	1379	631	737	2671	1951	812	794	679	857	914	899	2139	2330	1882	2325	635	691	1026	766	535	513	1105	1146	247	302	608	636	423	363	909	907	556	502	944	969	528	495	1378	1194	557	486	1050	1013	724	610	1675	1445	400	360	1077	1008	457	514	852	958	425	521	988	1008	1087	2413	715	1279	1160	869	1826	2613	963	1031	1565	1391	1026	1299	689	692	1092	1260	728	1068	780	421	642	1115	843	794	1141	835	814	770	741	827	861	746	796	6660	9746	2932	703	565	657	675	1265	491	951	976	474	623	513	466	1059	1169	868	733	564	711	238	264	291	286	209	226	247	138	137	136	367	211	365	230	416	242	275	298	284	325
RP13-794C1.1	196	161	215	200	211	195	211	185	193	100	66	95	120	131	92	111	85	143	147	188	139	143	149	166	195	191	200	161	468	210	318	210	254	459	505	442	532	417	211	410	460	615	347	546	403	427	525	478	462	565	648	565	461	676	598	585	483	584	420	853	807	457	845	892	697	537	495	473	506	476	804	808	750	790	706	717	724	742	745	548	569	564	549	601	546	602	611	625	276	446	537	273	296	579	396	379	622	589	619	604	493	610	612	599	510	483	468	446	619	604	417	425	475	640	268	270	334	352	840	624	667	693	560	602	599	706	967	726	370	320	536	595	802	752	700	657	752	912	625	681	551	213	225	240	373	377	766	738	683	611	673	699	578	556	551	777	792	801	1611	1554	1457	2272	2337	2371	1159	1102	1225	1609	1537	1542	154	485	561	503	471	478	478	490	453	493	429	528	442	499	485	437	391	401	402	409	399	395	458	452	465	487	490	452	509	527	490	968	1001	1129	973	841	929	1096	1026	1172	1063	999	971	862	845	827	940	947	1048	841	893	1003	1074	1258	1121	1090	1279	1136	1014	570	569	1423	1444	1482	958	1019	1165	681	546	758	737	845	914	1122	559	440	1814	1056	790	520	1163	835	758	1069	980	644	925	961	1245	1089	1021	1034	1018	1010	1122	676	782	526	913	722	750	681	828	625	696	724	752	798	743	792	971	843	791	834	766	752	769	774	749	834	812	953	876	870	759	760	797	762	772	842	868	864	848	934	960	860	749	796	782	745	804	797	872	935	1014	1019	935	1034	889	841	955	910	966	916	747	784	1073	1111	823	769	994	862	915	1040	1173	866	1429	992	1060	1106	994	906	945	907	1689	1586	1675	1553	1699	1666	1729	1611	959	1254	1165	897	881	778	870	952	826	960	1046	900	879	909	925	861	772	749	781	740	1623	1514	1594	1639	1643	1555	1612	1716	648	838	640	507	745	750	803	761	908	931	1020	908	803	797	911	913	1622	559	1295	563	480	597	567	628	1250	673	583	5315	1971	939	926	730	696	1115	607	547	726	729	1175	1165	753	535	590	307	926	514	552	621	733	1018	740	615	234	492	225	1163	759	676	626	816	1189	801	605	631	611	903	8776	2127	1175	1266	840	1197	1597	1387	775	683	545	921	1335	1198	801	610	552	810	838	1001	605	660	462	753	934	1129	624	471	472	670	728	1101	707	631	637	942	1314	1251	714	567	662	1113	1439	645	628	516	835	710	1270	637	560	474	8903	1162	1905	1038	1004	748	891	782	1239	673	519	544	840	688	782	692	599	594	660	574	921	726	687	581	649	608	594	640	591	674	582	582	634	375	457	677	721	592	701	651	824	775	893	543	1020	982	1036	532	650	615	621	920	359	834	481	708	609	788	971	865	590	871	584	596	515	783	967	776	882	913	890	815	857	869	853	912	975	973	1051	1138	1139	1067	977	704	998	853	742	850	934	982	929	982	992	940	961	1066	1013	1018	811	959	1156	639	680	747	704	633	688	808	642	765	801	578	776	517	563	693	888	604	608	845	787	723	779	1040	870	885	829	697	842	938	867	869	528	543	520	569	603	575	528	515	542	1196	1363	1384	775	1028	959	948	807	996	969	906	935	733	784	735	635	730	889	506	990	811	643	812	958	827	875	1076	1018	1218	1104	1166	517	367	1172	753	438	634	716	825	895	851	888	848	464	1142	1102	963	942	983	1272	704	1070	1123	931	937	781	1157	930	1128	1079	859	1269	3974	0	0	748	1497	586	305	997	726	723	938	755	958	578	885	833	1067	496	1175	481	1074	703	895	612	778	821	813	945	750	848	868	1671	732	820	971	1400	937	907	1218	992	1630	892	867	2240	778	1055	1126	1430	1106	1232	1538	1171	816	971	2748	1897	988	876	939	1139	1370	1067	2163	2363	1858	2117	792	863	1256	927	940	1049	1224	1444	520	697	1059	1177	707	708	1080	1181	876	966	1196	1473	811	905	1647	1727	759	854	1233	1438	1066	1189	2228	2313	667	658	1490	1706	685	765	1015	1165	677	827	1228	1368	943	2088	735	1042	1014	724	1230	2032	1040	1100	1413	1650	1199	1379	820	823	952	1207	847	936	590	621	689	730	794	894	932	998	648	977	686	1054	944	912	916	4190	6022	3408	788	661	694	943	1662	450	1044	1071	533	670	579	518	1141	1420	1153	944	836	666	317	425	465	519	347	321	389	356	335	390	498	404	540	457	561	390	650	657	549	556
SHISA5	1417	1371	1509	1546	1465	1497	1615	1803	1633	1562	1006	571	472	1466	1266	426	359	571	566	565	576	1635	1606	1441	1546	1248	1540	1845	2318	1285	2716	2008	2897	2259	2889	2496	3223	1892	2442	1891	2807	2008	2214	2477	2810	2927	3425	3523	3669	2975	1605	1551	1488	2339	2257	2319	2763	3042	2525	5998	7162	6804	4374	4406	4631	4534	5468	5739	3669	3849	4797	4709	4818	4942	4563	4762	4839	4543	4777	3344	3361	3376	3082	3187	3195	2907	2922	2943	2357	1626	2406	2196	2064	2758	2531	2485	3230	4581	4489	4500	1927	2183	2083	2190	2020	1958	2764	3015	4489	4500	3513	3505	1955	1749	3305	3134	3047	3297	4931	4344	2090	2074	3527	3840	1678	1937	10978	10443	5208	4271	4686	3222	4060	4785	3972	4113	2607	2494	3016	3756	6251	2832	3891	3475	3395	3518	3000	2988	3031	2835	2737	2879	1912	1845	1857	2379	2367	2428	3545	3479	3311	4763	4945	4809	3854	3686	3658	4633	4595	4631	7174	3977	4876	3234	3392	2721	2656	2774	2474	2454	2387	4194	4523	4090	4143	4357	3507	3478	4152	2706	2540	2536	1985	2250	2085	4009	3671	3938	4684	5094	4506	4929	4637	5224	4511	3847	4790	5315	4755	6194	4630	4751	5767	4427	4120	2846	2879	2858	3114	2783	2805	3205	3038	3465	3407	2717	3686	3196	2855	4590	4931	4545	4379	4896	3868	4164	3777	5389	4243	5084	4197	3567	5803	7073	5262	4149	8859	2968	2851	5613	4238	3743	5423	4121	4347	4626	4187	2591	4187	3690	3239	3630	4230	4097	3594	2295	2521	2277	3678	2805	3004	3102	2972	2928	2750	2935	3085	3214	2980	2630	2746	2554	2633	2674	2619	2654	2560	2814	2497	2560	3430	3766	3356	3386	3409	3086	3035	3270	3391	3500	3302	2777	2584	2770	2793	2606	2479	2794	2524	2700	2831	2537	3160	2680	2927	2968	3124	3029	2688	2835	2781	2775	2756	3234	2755	3526	3892	4484	1758	2277	2232	2634	2967	2291	2852	2885	3448	2254	3038	2538	3195	3271	3104	2896	4353	4442	4988	4507	4617	5672	5067	4706	3023	3074	3675	2634	3062	3443	3094	3114	2804	3120	3625	3137	3511	3670	3483	3463	3158	3141	3091	3103	5795	5149	5525	5528	5778	5501	5391	5384	3706	4232	3063	2952	3515	3248	3442	3399	3311	3393	3553	3380	3806	3722	3644	3677	4659	3269	5590	3363	2803	2746	2723	2925	4384	3118	2811	10061	6661	3553	3809	3288	2976	3947	2440	2773	3278	2621	3090	4315	2769	2674	2662	4762	6184	2055	3297	3159	2381	4184	2665	2626	5682	2185	5686	4424	2747	2653	2903	2760	4332	2934	2627	3175	3097	2654	9034	7215	4574	4527	4288	4213	4962	4950	3518	3360	2944	2674	4298	3862	2813	3011	2800	2510	2936	3821	2411	2645	2417	2086	3382	3746	2371	2306	2158	1875	2643	4395	2927	3149	2787	2611	4034	4110	2967	3045	3083	4381	4745	2360	2794	2575	2242	2930	4000	2543	2578	2106	8568	2886	6339	3715	3860	3119	3253	3131	3594	2849	2721	2698	2861	2635	2136	2365	2549	2235	2861	1935	2162	2172	2163	2025	2187	2126	2048	2262	2663	2423	2053	2557	2208	2270	2342	2239	2383	2070	1454	2162	2224	2649	2300	1600	1654	2452	3030	4075	2405	2326	1642	1921	3552	2667	3110	1683	2389	2802	3134	2227	1577	1950	2232	2665	1833	2370	2248	1793	2386	2012	2542	2140	2124	1785	2250	2008	2614	2071	2186	1765	1525	2404	2032	1670	2377	1928	1626	2452	1381	899	1068	946	1337	1350	1153	1016	936	1010	1601	1117	1291	2109	2222	2168	2527	2583	3020	2359	2321	1955	2043	1726	1831	3316	3169	2279	3156	2128	4296	3157	2671	2494	3222	3571	3044	3457	2419	2405	3359	3038	3426	3874	2184	2029	2061	2623	2599	2382	3387	3391	3598	1903	1630	1890	2653	2251	2606	2380	3153	2077	3707	3829	3173	2753	3716	2658	2519	2296	2876	2992	2944	2564	2468	2413	1529	3561	2734	3227	3162	3240	3051	4072	2004	1927	2860	2443	2742	2631	2618	2703	2875	2643	4304	4147	1273	2085	2099	2800	2812	3863	2378	2940	2201	2524	2651	2441	3483	2892	2464	3267	2430	2374	5273	12061	0	0	3080	2495	23208	11944	3618	3277	3378	2698	2788	3146	3364	2806	3118	2547	2863	2373	2371	2743	2252	2487	3098	2832	4207	4157	3699	3146	4432	5151	8387	3975	4401	2133	2387	5316	3456	3109	3350	1929	2933	3983	3379	5021	8994	3311	3541	3901	9790	4785	6064	6564	9220	3638	3299	10280	5421	4231	3184	2954	4365	1868	2494	3057	2416	3030	4387	3594	4438	3335	3396	3644	3702	3376	3073	3476	3189	3491	3566	5079	4470	3119	2938	4693	4278	3966	3576	3547	3244	3520	3190	5123	4800	4346	3832	5368	4915	3320	3120	4478	3841	3356	3228	3301	2973	4231	4288	4929	4881	2481	4748	6925	2793	12291	7544	18651	6170	5611	4513	5743	3615	2411	2875	2861	2805	3496	3092	3114	3508	2628	1731	4689	3801	5762	3482	8115	3762	3634	4093	2967	2549	4911	3087	4255	5203	6767	5751	5549	2575	4591	5351	16267	2783	5382	5897	3961	8173	4899	5734	5828	4950	4150	3315	2902	10935	5518	4619	4274	4496	3976	4097	4282	3076	3090	3027	2883	3212	2572	2818	2872	3117	6675	6109	8114	7934
PFKFB4	667	671	658	596	706	584	750	632	579	411	130	515	285	294	251	119	216	1044	1046	1438	1890	122	149	138	225	157	690	524	59	116	445	328	104	49	72	24	40	1	48	11	44	252	38	58	63	66	63	102	91	77	37	45	35	67	124	47	82	65	75	76	140	107	71	84	140	37	68	67	82	45	72	65	74	70	67	73	74	63	78	80	85	83	105	88	90	108	96	88	59	62	51	174	144	546	163	163	95	61	47	45	34	73	69	69	97	85	77	55	47	45	50	44	232	338	264	257	350	329	126	112	150	147	101	117	49	46	448	742	187	503	357	33	398	383	185	172	63	59	112	117	1048	511	554	1412	574	497	96	73	73	56	53	55	75	87	84	63	68	71	1905	1783	1796	1632	1889	1756	1736	1696	1724	1426	1402	1417	61	186	194	216	222	194	210	182	184	162	196	210	143	180	139	137	185	170	145	136	141	135	213	212	207	147	143	151	190	134	147	187	128	139	208	99	165	244	247	156	312	283	187	213	279	162	209	189	165	207	167	191	193	264	221	180	230	325	183	299	270	273	266	422	339	297	384	212	114	183	184	104	73	377	441	567	57	77	73	109	88	50	78	67	131	74	76	64	65	84	61	85	79	90	113	104	76	67	32	50	56	55	50	53	59	45	41	57	55	55	85	91	94	72	60	84	82	70	75	51	121	149	87	100	127	39	107	79	75	44	40	71	86	112	121	76	57	122	53	79	69	54	154	129	82	92	62	144	90	107	105	72	83	26	22	73	37	67	856	135	51	527	680	960	1283	600	2275	209	1330	859	66	54	45	45	2717	2263	3098	2352	1941	2011	2084	2036	981	937	966	1011	56	45	47	155	76	160	125	173	92	78	108	95	43	54	44	56	2490	2311	2517	2439	2059	2051	2039	1976	1030	1030	925	975	64	55	44	53	153	148	151	163	68	86	79	68	1062	66	1658	97	53	70	776	62	1547	81	115	1352	1519	91	75	49	892	1658	61	49	89	15	1038	1639	67	61	90	967	2059	207	85	13	34	2148	168	121	1421	89	1495	2416	73	83	49	92	1547	842	40	93	61	60	1464	1960	62	108	62	53	901	1635	52	112	50	58	1090	1454	54	69	22	100	911	1494	70	91	47	55	1068	1586	49	93	30	38	1032	1362	73	85	46	51	1310	1383	49	65	46	1239	1330	43	83	50	32	1180	1475	42	108	74	1500	6	1865	78	93	93	60	1009	1804	97	108	73	50	119	152	157	98	91	150	84	74	112	95	152	86	204	78	116	86	133	104	109	302	10	194	111	9	91	9	9	10	10	10	10	188	198	22	415	7	94	8	51	427	20	20	462	77	162	78	68	125	342	121	239	27	68	150	91	93	149	78	105	199	101	203	137	150	95	241	48	36	71	29	42	314	51	27	697	519	63	57	48	49	48	33	45	30	47	46	37	32	19	27	27	32	40	58	118	247	437	316	877	11	13	19	15	35	16	62	376	34	32	46	71	37	44	39	31	27	34	50	29	55	42	41	54	74	76	773	818	838	189	113	159	71	97	89	85	62	74	57	163	82	19	103	22	63	21	118	12	219	40	84	1062	47	77	73	94	94	91	40	30	190	96	89	55	125	41	56	41	40	56	46	60	242	48	77	85	36	38	72	132	26	68	102	66	169	88	30	58	65	71	48	1524	0	0	196	81	3	45	39	142	84	26	104	115	61	195	81	53	81	101	70	34	45	37	127	82	920	927	545	573	1085	645	1899	1096	1072	438	625	563	600	591	612	379	367	873	1417	1138	768	218	572	1182	399	284	2279	1159	956	1349	1211	1023	1763	432	771	1207	420	5787	3056	1764	4729	1670	911	1500	613	621	662	1493	1326	666	687	1090	955	542	564	1104	992	653	458	1060	973	662	732	1456	1380	589	566	965	891	616	599	872	899	794	734	1092	967	1005	870	1263	1463	901	875	1176	1141	1152	1720	441	380	674	297	820	1575	3068	3055	2662	709	801	1910	1106	770	1100	1077	1016	992	987	1201	1385	995	1602	1695	1602	1898	960	1890	941	1914	2409	1959	2160	1463	1669	224	1280	1149	1198	827	956	1761	855	879	1114	1058	1068	1449	909	1352	1843	1703	1207	1693	1088	1574	1448	1752	2884	2283	2607	1416	1405	1602	593	599	589	1014	1015	930	657	753	297	321
COL7A1	552	679	594	672	873	665	577	750	709	311	307	334	437	184	159	188	330	4087	4769	3706	3314	213	188	117	1401	1525	548	138	178	227	77	48	65	19	482	327	33	7	1	1	31	840	98	46	67	34	26	4	5	19	1	11	1	23	24	3	14	0	1	16	7	19	2	13	0	7	4	21	4	7	14	17	17	24	28	31	26	30	28	13	30	22	32	33	29	62	49	67	0	1	47	8	22	1220	833	860	45	4	8	3	22	28	31	31	430	376	16	14	8	3	14	7	27	34	1295	1662	2359	2162	6	9	29	29	2	2	23	23	1153	1061	204	211	3175	735	3996	4374	9	11	48	30	33	27	754	400	306	382	716	724	31	20	31	15	15	13	16	21	16	7	8	6	112	125	90	199	198	198	34	24	30	25	24	30	4	10622	38	838	779	717	807	826	826	896	880	171	292	166	312	357	323	351	259	309	307	318	364	353	326	173	153	154	367	408	371	691	1316	522	830	1230	546	795	1674	633	1053	1478	577	3840	2055	394	308	423	270	584	406	416	258	981	450	289	1088	596	334	1591	1599	358	404	339	341	211	221	448	428	305	459	995	384	716	5	66	193	47	31	13	25	6	8	34	16	24	16	43	17	18	20	26	12	17	21	15	8	5	22	17	25	31	22	28	35	29	52	51	45	38	38	35	26	52	40	37	32	40	22	31	3	34	33	24	38	53	104	38	23	43	28	29	31	35	22	24	22	25	33	29	18	13	25	33	3	28	21	11	34	11	10	16	22	6	7	6	0	3	27	30	32	64	35	49	49	29	42	19	43	34	11	19	20	26	40	54	54	41	87	81	81	80	103	94	100	108	25	18	19	20	19	19	24	28	21	26	21	19	19	25	22	17	41	38	50	54	63	67	86	86	89	77	89	97	23	19	32	30	27	36	31	32	35	40	38	30	99	26	71	21	30	10	54	18	67	17	15	87	51	12	16	15	69	56	30	27	25	26	114	69	20	50	41	107	82	9	28	29	18	51	27	16	100	16	197	54	32	28	22	37	84	80	14	23	8	24	78	50	22	14	10	30	114	78	43	51	50	34	92	62	23	32	26	25	88	93	24	20	17	28	115	126	32	45	41	37	99	63	20	30	31	12	74	73	21	16	30	104	53	22	54	48	19	97	74	23	50	31	128	19	50	22	29	27	14	73	83	15	39	25	15	22	29	17	29	26	31	47	35	24	28	11	19	29	14	24	15	21	20	27	10	29	24	4	3	122	34	37	8	37	3	40	7	7	7	7	38	32	33	100	8	104	8	8	6	51	3	22	91	4	63	4	15	6	17	24	24	15	23	17	24	23	29	20	20	13	32	36	27	25	30	51	34	40	36	52	123	41	52	44	31	40	27	30	22	29	31	39	30	4	13	88	7	22	35	4	1	25	3	11	3	1	3	3	8	2	5	4	12	8	19	15	26	17	3	8	7	12	13	11	12	16	29	3	7	6	17	32	30	14	21	25	8	2	5	15	8	10	16	14	13	25	17	17	22	14	18	4	63	25	37	33	25	8	53	53	52	34	45	19	13	6	14	12	7	36	34	30	38	33	8	13	38	44	44	2	2	4	39	41	54	44	78	59	47	32	46	32	66	83	36	287	0	0	18	7	24	267	23	69	9	4	40	4	24	25	3	14	2	6	32	38	11	29	102	10	2035	533	488	218	1255	3767	1618	1880	2082	325	191	1727	243	105	215	623	555	1214	89	220	69	24	31	112	26	27	503	79	30	271	66	39	104	85	60	62	341	256	276	587	249	103	88	89	353	44	68	33	32	49	89	70	113	78	86	59	36	56	59	50	39	39	56	36	64	27	42	24	36	42	53	51	68	19	31	25	29	22	25	20	25	15	12	18	31	56	102	33	32	116	38	372	115	286	393	179	49	114	120	48	55	25	4	92	5	546	25	154	475	154	70	100	82	429	227	387	124	97	125	100	48	26	18	33	35	49	147	44	48	83	90	43	2	83	33	103	47	86	23	68	31	26	9038	8170	10682	11015	9054	10042	634	705	609	2487	1651	2729	3443	3147	3182	1966	2020	2550	2473
UQCRC1	1993	1990	2021	2097	2258	2179	2105	2327	2229	3066	1777	2600	1673	1625	1532	1522	1930	3575	3725	3045	2644	1912	1827	1639	3269	3146	1421	1395	952	1720	618	746	1179	1790	2062	1641	1904	1167	1306	1083	2088	2680	1958	2031	1820	1933	1930	2409	2468	1943	1065	885	959	1697	1291	1229	1364	1740	1418	3034	3056	3608	2722	2765	2562	2903	3484	3485	2474	2706	2241	2155	2139	2145	2013	2048	2085	2045	2059	2242	2229	2226	2208	2458	2334	2331	2432	2364	2479	2106	2207	2447	1926	4135	2069	2056	1834	2170	2323	2180	2183	1848	1893	1881	1674	1586	1922	1874	2323	2180	1944	1841	1274	1363	3558	3974	3932	4563	3150	3026	2986	2691	2270	2434	1195	1468	12378	14219	3044	3636	11084	2300	11117	10388	4781	5162	1872	1888	1765	1873	9974	3629	3869	5661	3691	3468	1282	1262	1277	1119	1015	1149	1553	1546	1561	1433	1412	1409	2298	2248	2308	2613	2557	2523	3187	3039	3053	3310	3200	3278	763	2745	2676	6095	6433	6195	6575	6528	6127	6122	6215	4399	7846	4382	7456	7437	5663	5702	5719	5880	5612	5792	7070	7438	6971	4232	4141	4162	6465	7236	6632	8539	9356	10952	9727	9299	10543	8431	8244	8466	8963	8814	8445	5152	5440	8228	7761	8151	8219	8138	7792	9034	8614	10891	12412	10456	11507	12065	11011	5539	5266	8575	10511	10329	10777	12472	11222	10291	10921	13076	14775	5047	4186	6106	4209	4112	5974	1790	1711	1753	1888	1676	1663	1873	2004	1742	1513	1483	2079	1926	1672	1646	1942	2174	1684	1929	2101	1656	1742	1563	1358	1643	1630	1556	1628	1801	1870	1809	1701	1557	1654	1549	1555	1600	1579	1719	1740	1594	1542	1563	1709	1650	1404	1615	1782	2365	1823	1735	1840	1615	1563	1542	1468	1611	1481	1451	1717	1899	1696	1825	1721	1526	1575	1556	1574	1566	1526	1508	1456	1537	1590	1478	1593	1465	1317	1893	1924	1840	1442	1241	1263	1465	1534	1658	1751	1380	1901	1410	1636	1563	1594	1649	1590	1586	3359	3151	3658	3180	3386	3392	3392	3271	4134	4242	4156	4370	1858	1748	1826	1817	1674	1670	1881	1740	1483	1436	1381	1429	1426	1334	1456	1421	3153	3077	3173	3030	3169	2964	3322	3459	2989	2410	3009	3493	1646	1673	1849	1760	1618	1617	1598	1770	1321	1374	1347	1252	3623	1546	3143	1425	1361	1905	3820	1824	3147	1639	1672	3720	3434	1481	1529	1348	3592	3094	1488	1716	1668	1917	3261	3292	1623	1454	1688	5183	3470	1666	1604	1650	1872	3708	1825	1564	5523	1849	5851	3720	1812	1459	1683	2019	3226	4018	1556	1627	1586	2078	5047	3495	1738	1610	1638	2188	3248	2867	1452	1381	1282	1937	3148	2749	1573	1506	1522	1772	4057	2816	1468	1511	1416	1893	3547	3075	1507	1402	1352	1755	3567	3131	1665	1506	1594	2004	3349	3094	1619	1256	1545	3425	3205	1316	1450	1252	1891	3129	2636	1443	1283	1255	5192	1862	3256	1584	1423	1355	1748	3329	2719	1490	1158	1289	1641	1469	1371	1644	1380	1425	1356	1339	1170	1231	1284	1507	1340	1486	1392	1398	1533	1507	1356	1528	2017	1918	1721	1686	2089	1872	2370	2368	2120	2219	2346	2404	575	580	472	475	1856	1770	2352	2132	1642	1972	1502	1765	1685	2010	1996	1892	1786	1326	1652	1790	1271	1512	3004	3167	2874	3076	3141	3267	2915	3207	3096	3089	3163	3443	1803	1662	1638	2117	1885	1355	2018	1721	1493	1850	1602	1974	2023	2078	1494	1486	1463	1394	1393	1279	1288	1074	1146	1322	1285	955	990	1209	1392	1566	1564	1627	1490	1026	1062	851	840	962	1615	1014	1283	1679	1405	1381	1529	1502	1269	1431	1757	1552	2092	1386	1550	1567	1311	1302	1284	1511	1448	1390	1392	1459	1477	1115	1165	1052	1183	1540	1366	1364	1567	1583	1465	1364	1425	2257	1375	2011	1981	1955	2013	1177	1685	1040	1883	1721	1328	1300	1225	1480	1361	1345	1016	1107	1006	1285	1592	1297	1257	1300	1332	1481	1411	1479	3322	2146	625	1301	1015	1808	1779	1847	1303	1855	2161	1800	1623	1765	2288	1471	2384	1993	1617	1317	1713	2641	0	0	2016	1454	872	1457	1544	1775	1132	1354	1339	1931	1725	1172	1325	1367	1496	2289	2139	1571	1482	1614	1863	1228	3081	3509	3607	2816	3118	2708	4640	2815	3268	2908	2608	2815	2954	3015	3205	3120	2836	3046	3484	4814	6193	5445	2292	2430	2805	3759	7968	4000	3230	2644	2848	4462	5335	3564	4489	5623	3634	4258	3249	3433	4074	5355	6478	6888	5456	3926	4096	3470	3583	3722	4104	3357	3618	4171	4410	4013	4030	3768	4297	3354	3682	4188	4587	3276	3728	4227	4710	3906	4251	4137	4594	3883	4155	3763	3869	3207	3223	4228	4042	3230	3313	4095	4474	3352	3400	2550	6770	1891	2528	4495	1877	5359	7822	5306	4286	4665	4290	3466	4047	2561	2563	4448	4252	2594	3382	1801	3057	4057	3255	5471	4352	5819	4925	2720	4154	2195	3797	5677	3746	4715	14347	17997	7174	3625	4911	3950	6162	5546	3944	3441	3452	3320	2788	3648	4082	3401	3948	3435	2867	2743	3199	2673	2671	2501	2657	2758	2708	3014	2437	2296	2445	2833	2352	2657	2762	3041	2569	3547	3801	3947	3783
SLC26A6	285	269	289	311	291	320	289	297	322	370	325	409	422	325	415	363	349	1404	1368	1099	1035	242	254	236	528	554	302	297	231	356	443	485	562	597	708	599	630	270	421	330	520	709	475	493	548	482	405	395	472	505	262	331	223	625	438	166	357	373	395	476	574	525	423	358	452	467	591	693	311	371	447	449	390	321	328	319	298	380	321	507	493	493	370	302	351	424	425	360	306	275	210	669	564	1498	443	436	558	297	229	221	391	532	525	518	452	420	403	337	229	221	345	357	326	309	741	656	843	1075	474	441	656	780	277	253	409	409	924	1732	364	823	1655	1054	1931	1695	552	591	917	962	629	758	497	301	313	237	654	606	255	254	289	340	280	270	305	339	337	389	391	374	1080	1042	1139	977	887	929	973	951	959	820	781	772	384	961	536	1069	1059	1027	1070	1073	924	961	1028	936	904	854	906	971	1082	1074	958	966	964	1027	927	942	869	761	814	774	933	1003	1074	1127	1270	1293	1070	1145	1245	998	1093	1077	1098	1135	1125	862	804	999	945	1081	989	831	740	939	1010	932	1048	702	959	873	634	588	531	724	764	834	826	943	1063	730	651	999	1107	1703	285	495	298	420	470	636	482	191	761	264	228	667	432	393	203	431	354	584	396	738	400	515	661	511	408	215	378	542	483	594	448	465	542	612	707	728	577	720	732	682	675	555	617	669	716	657	714	543	335	331	338	314	458	636	772	377	528	477	347	279	305	362	254	354	400	399	391	345	380	351	281	405	374	351	284	339	376	324	409	352	338	100	124	254	186	116	550	300	323	552	535	709	779	465	1067	304	731	550	430	378	399	491	806	710	848	758	1139	1143	1168	1199	777	681	523	628	386	402	414	371	383	385	352	374	408	408	413	453	471	420	481	475	754	729	701	720	1065	1093	1117	1162	603	477	769	600	448	403	431	402	393	366	368	385	455	398	436	437	798	260	913	407	421	439	1273	399	897	413	382	1178	840	428	391	410	1175	945	519	509	508	454	711	835	276	336	409	2671	1049	494	448	472	455	963	261	361	1848	277	2913	1008	363	498	552	593	878	638	370	457	444	455	1318	900	310	415	458	533	625	909	247	405	353	432	550	743	392	471	484	409	678	921	301	454	432	426	620	808	321	427	350	399	718	811	313	408	411	456	640	693	361	380	409	930	770	416	407	458	455	711	733	376	382	365	1577	238	730	312	369	320	467	762	803	315	381	387	442	479	364	465	497	445	445	345	338	313	391	371	387	458	319	471	447	423	322	504	231	461	376	469	480	489	564	745	394	556	452	562	119	436	148	242	700	467	460	400	324	338	391	297	430	306	301	516	595	516	693	422	449	472	490	420	487	511	467	419	499	552	497	427	514	405	708	571	493	491	360	289	550	358	296	539	466	1160	1166	1214	465	463	458	465	416	378	317	147	135	416	371	321	232	416	409	641	495	897	894	734	197	134	140	186	370	187	323	508	367	393	294	326	336	389	370	370	485	365	386	498	207	211	204	175	231	196	194	173	239	136	89	139	143	189	206	169	197	201	208	152	122	691	201	490	619	517	412	2227	461	323	163	161	375	379	322	306	429	418	377	228	158	303	680	167	391	317	436	532	254	361	688	441	196	350	357	267	251	310	760	549	790	545	843	804	616	716	758	594	833	724	425	1142	0	0	284	421	117	305	157	270	103	371	349	413	496	516	328	377	346	490	230	370	479	435	305	369	622	852	580	424	497	697	900	811	637	547	503	499	309	567	469	724	523	460	1233	598	1861	861	338	441	549	523	1289	566	774	939	1154	1179	983	695	806	1288	853	1497	1204	1202	1639	2040	1686	2411	1505	1023	898	820	929	1030	955	1373	1431	826	774	832	822	720	742	943	1024	1074	986	1520	1347	790	735	862	900	822	841	1083	1098	890	848	984	939	752	780	970	890	728	805	863	835	243	723	195	173	1643	147	2270	1527	1704	1583	799	1070	1238	1689	664	706	839	873	711	817	641	1076	810	866	684	538	517	979	612	995	599	1046	896	1006	1127	2199	2108	2397	386	417	432	560	459	362	515	566	337	448	379	521	518	924	937	693	1180	729	493	1119	971	1166	1220	1131	1415	404	396	314	626	605	587	613	567	612	498	414	617	579
CELSR3	399	439	427	480	453	440	424	545	449	679	337	313	199	688	597	123	271	616	644	485	358	562	543	370	301	278	312	402	209	47	1087	452	571	77	66	23	51	1	26	28	104	253	103	97	110	12	0	47	64	19	48	1	1	7	1	30	6	8	53	21	57	69	0	0	9	31	61	211	7	5	19	8	17	17	8	16	18	13	11	19	26	41	21	12	15	23	30	23	37	16	8	15	18	71	29	29	71	7	5	5	169	83	91	96	63	47	22	25	5	5	16	16	246	246	81	102	81	107	24	23	17	17	16	17	579	806	216	259	47	67	350	135	247	336	61	31	58	62	85	93	49	41	51	5	56	55	200	199	210	240	224	271	80	66	84	152	147	138	94	81	82	72	73	51	41	34	45	43	43	40	29	124	50	246	260	248	248	229	148	212	204	451	219	456	312	249	264	237	226	260	289	237	112	112	141	398	419	417	219	263	259	120	51	75	62	73	29	64	100	84	124	70	57	152	91	40	22	29	42	43	29	31	28	48	35	50	65	34	50	103	81	68	51	69	46	74	71	78	69	36	67	229	13	180	270	173	133	279	316	172	389	119	150	252	263	347	255	361	253	244	343	306	188	409	401	175	121	297	253	271	260	269	253	239	206	217	224	254	271	374	337	285	308	335	300	311	325	347	357	321	141	122	170	83	78	69	121	129	117	188	175	215	226	197	254	155	271	237	205	229	255	275	365	364	338	359	245	323	427	307	300	364	352	203	92	340	296	156	441	528	456	287	394	277	327	488	511	446	456	444	472	528	558	543	234	245	295	220	152	157	161	151	54	33	77	56	185	247	225	201	213	240	189	254	369	416	376	402	361	371	395	408	163	146	159	166	99	119	126	117	9	58	34	56	153	155	168	177	197	174	186	186	295	307	306	320	9	99	94	235	299	122	37	204	51	177	168	53	62	151	243	185	11	46	137	95	68	44	130	71	169	233	159	29	68	371	297	225	123	34	86	316	54	348	70	62	89	221	215	199	40	8	163	187	247	49	47	73	134	179	235	55	60	98	172	254	349	122	22	81	193	207	282	149	65	84	192	301	330	156	65	108	288	191	325	162	25	68	297	267	418	119	36	118	394	285	334	34	98	180	191	244	86	24	96	334	314	347	33	170	122	282	272	355	126	8	105	311	317	404	226	273	280	371	293	193	173	344	263	155	310	308	251	242	206	310	385	239	230	218	268	159	255	180	121	174	173	86	159	305	170	160	417	387	338	382	361	296	379	564	216	263	326	528	357	296	360	335	177	179	187	142	139	136	260	321	309	352	289	285	309	287	283	299	299	289	254	203	186	418	275	223	424	320	252	471	269	620	550	591	493	435	411	494	437	424	226	322	416	451	459	344	315	278	327	259	283	268	343	341	280	718	756	364	415	233	551	506	342	199	240	232	235	220	37	118	99	293	182	280	183	185	223	134	138	166	158	196	148	121	136	77	111	157	123	180	144	104	111	96	68	174	97	211	138	196	255	146	1581	102	13	494	1329	220	289	164	308	281	221	199	91	78	752	272	154	171	276	441	156	244	180	299	254	141	273	195	196	231	211	338	315	241	193	220	255	98	239	176	292	233	189	1659	0	0	146	132	121	318	111	246	326	268	125	338	194	117	254	185	260	289	281	183	204	236	244	206	20	16	14	11	16	24	43	22	32	12	12	11	8	14	19	18	18	25	42	12	17	22	43	99	10	27	20	26	23	44	40	26	24	40	49	60	30	49	56	71	49	33	46	50	30	80	91	47	38	52	62	35	41	71	87	38	51	24	45	28	35	43	34	40	45	80	52	34	56	51	37	49	26	53	46	22	38	43	59	49	49	31	58	39	55	29	30	63	26	33	66	21	13	87	195	128	58	84	168	38	42	31	45	40	42	48	17	33	45	23	47	41	55	37	79	46	62	62	26	32	135	34	29	19	32	16	28	3	19	16	28	11	28	12	12	27	37	22	25	29	140	64	376	390	439	304	270	290	144	155	161	96	96	108	74	95	104	301	317	151	154
NCKIPSD	514	581	572	563	675	603	656	663	648	692	216	443	365	439	342	342	404	823	839	805	853	389	354	341	574	559	441	351	211	317	436	273	264	140	159	162	151	77	115	54	357	131	188	226	170	169	198	229	278	229	82	38	98	190	182	202	228	256	213	312	243	433	302	382	348	407	547	552	313	351	294	317	289	275	247	287	267	291	288	263	248	265	216	211	200	219	219	213	171	134	332	344	238	515	320	301	261	315	357	325	294	683	709	696	770	663	241	252	357	325	360	338	484	495	1031	1104	711	742	334	271	222	229	243	226	317	464	1827	1838	663	686	1909	169	1116	1309	283	365	256	364	185	230	980	363	774	568	778	745	340	345	338	459	442	427	251	260	235	421	444	407	471	404	400	453	493	478	334	345	340	328	341	353	148	514	767	827	826	806	847	880	822	812	819	825	857	742	807	852	737	712	727	707	667	735	717	770	709	776	768	806	650	744	711	805	957	1021	659	933	959	747	731	834	988	836	653	1207	1069	730	830	731	947	764	785	832	936	1150	1201	1162	1233	1128	1145	914	816	820	795	786	856	961	859	712	785	726	885	1099	423	1885	953	1168	1747	612	301	421	767	542	501	533	739	595	599	437	582	499	462	550	539	512	565	365	395	241	380	398	412	403	442	357	380	380	361	430	405	402	440	372	447	450	354	387	304	430	446	418	314	287	413	201	300	290	282	327	348	317	363	353	301	262	285	336	286	264	265	285	273	239	255	249	232	281	290	304	213	273	220	295	314	538	281	434	443	343	562	363	345	446	557	600	714	531	1093	462	689	565	423	388	373	379	308	312	327	318	404	355	447	377	509	377	344	290	283	350	307	254	257	245	250	304	419	410	406	412	328	354	349	292	328	325	316	343	347	320	403	401	245	134	581	321	316	292	331	317	261	251	278	289	445	433	463	462	415	319	338	386	346	297	408	397	254	497	395	358	313	527	422	392	328	254	330	320	400	303	255	383	360	329	426	227	289	545	369	292	245	303	375	433	135	450	229	459	474	555	451	507	350	323	382	431	319	368	801	406	420	452	268	379	379	243	272	373	411	236	261	271	334	365	243	199	407	366	345	435	324	328	271	278	360	359	322	354	268	228	317	340	255	267	322	294	361	381	315	325	260	326	371	335	300	331	267	331	369	284	729	250	293	423	449	381	306	230	172	464	467	353	249	393	257	325	315	374	307	259	330	280	334	270	321	284	289	291	345	277	298	322	277	312	463	340	450	419	460	506	428	476	536	501	86	294	92	235	623	621	756	697	279	293	371	355	394	298	555	326	354	284	315	471	200	276	616	621	620	684	720	809	600	677	655	670	620	687	483	361	302	252	243	222	450	319	249	516	451	320	330	319	301	309	271	273	259	286	245	135	113	317	267	171	263	260	252	368	496	611	502	553	141	123	139	166	322	177	292	483	273	246	286	352	311	373	148	157	238	250	285	413	224	202	223	242	232	217	543	542	502	150	126	158	291	309	232	289	327	255	306	300	231	344	280	319	311	271	463	382	47	933	464	1278	160	663	448	503	439	613	421	617	180	261	1017	207	204	369	442	441	338	340	271	556	280	276	519	286	284	271	341	401	358	412	275	310	402	287	377	332	337	306	450	1730	0	0	359	1151	217	224	283	319	227	379	401	422	401	547	358	512	348	358	547	314	163	406	190	401	284	327	271	355	455	206	486	377	411	214	306	273	216	299	337	233	211	449	390	368	493	483	241	356	377	630	472	349	305	284	266	349	416	384	409	402	444	286	247	255	335	542	608	488	532	337	269	285	368	289	242	235	192	264	277	322	328	256	243	382	350	270	263	309	322	296	306	384	380	287	233	275	249	330	307	312	281	545	495	492	464	395	408	367	417	241	567	219	158	361	157	421	527	1333	1215	828	768	816	1128	363	331	326	425	332	341	240	142	181	196	296	338	343	402	202	466	148	318	406	316	308	287	296	426	289	245	234	157	95	310	264	288	136	212	287	210	278	618	632	343	534	709	554	878	803	870	1233	975	1124	695	681	651	648	653	581	817	802	813	555	516	632	747
IP6K2	1474	1387	1411	1427	1331	1399	1479	1402	1369	1516	1265	1294	1182	1331	1540	1411	1203	1156	1244	1073	1056	1195	1262	1236	1246	1272	2005	1742	2127	1593	2255	2527	1958	748	1105	1014	1237	1130	1406	1059	772	857	804	874	1102	1401	1209	1180	1362	1259	842	1057	1088	1186	1010	1093	1112	1326	1115	1391	929	1105	1708	1763	1405	1406	1418	1288	1456	1571	1492	1452	1514	1361	1294	1392	1290	1299	1324	1531	1536	1384	1144	1187	1086	1182	1240	1159	1281	1414	1467	862	1002	1230	1326	1340	1025	1133	1285	1277	1167	1223	1227	1230	1081	1153	1453	1467	1285	1277	1497	1427	1035	1197	1990	1990	1210	1605	2303	2321	1449	1653	2146	2190	799	960	1560	1471	1364	1303	2005	1684	1133	1147	1463	1475	1399	1231	1885	1883	1773	2594	3613	1521	2464	2444	1098	1139	1103	1395	1287	1232	1376	1424	1398	1419	1415	1468	1100	1021	1023	1345	1366	1351	723	739	755	943	897	944	1115	928	1948	2129	2201	2073	2193	2124	2151	2142	2232	2397	2263	2259	2126	2236	1866	1824	1795	1843	1905	1966	2507	2585	2424	2239	2287	2260	2128	2166	2073	2104	1748	2057	2127	1575	1580	1823	2261	2083	1675	1824	1782	1709	1361	1976	2415	2251	2556	2213	2492	2529	2787	2021	2050	2226	1802	1771	1948	895	1163	1893	2091	2170	1928	2287	2106	2147	2117	2215	3026	1201	905	1293	1098	1108	1633	1217	1113	864	1529	1162	712	1425	1474	913	832	1024	1292	1231	1160	1336	1284	1497	1085	1020	1257	999	1202	1030	1074	1155	1184	1145	1141	1178	1139	1245	1242	1028	1077	1036	1067	1078	1063	1056	1102	1190	1049	1055	1257	1365	1365	1362	1242	1172	1163	1242	1222	1154	1243	1142	1043	1260	1323	1155	1101	1155	1183	1128	1130	1174	1293	1303	1398	1458	1470	1292	1200	1169	1423	1405	1310	1279	1465	1246	1260	1403	919	931	1201	949	901	908	885	892	941	998	941	960	1284	1125	1276	1069	881	819	893	914	860	797	833	827	1069	1103	1074	1047	1247	1181	1214	1250	1109	1211	1159	1144	1079	1040	1175	1039	1159	1195	1097	1189	987	973	932	1015	829	851	934	927	1003	1088	1058	1024	1109	1051	1236	1264	1156	1120	1147	1146	1171	1128	1183	1200	1171	1159	852	868	1054	1294	1139	1244	932	1010	1259	1399	761	870	922	839	1098	963	1321	1344	1174	1522	1178	1029	1383	1512	1048	1088	860	1184	1077	1262	1509	874	1132	875	867	1231	1009	916	1344	1022	1502	1462	892	1082	1393	1114	1341	1622	1464	820	1345	1118	1308	1502	1238	841	1307	993	1151	1466	1031	862	1269	1021	1353	1472	1158	914	1264	997	1202	1357	1009	1041	1336	1104	1287	1373	1055	914	1421	1112	1404	1530	1084	932	1400	1247	1444	1269	1008	1240	1070	1448	1681	988	867	1479	887	1276	1383	1669	880	1413	1106	1290	1521	978	875	1215	931	1245	1299	1217	923	1103	1089	1433	988	1137	931	1146	995	1152	1116	1146	1337	1056	1149	1080	1247	1285	1430	1331	1490	1289	1055	961	1187	1034	1063	1128	1232	1085	1406	1418	1270	1290	1123	755	1018	799	1280	1639	1177	1300	1107	1172	1432	1343	1327	1290	1028	1214	909	862	3130	2948	2986	2795	2957	3020	3208	2905	3077	3026	3287	3072	906	1344	1433	930	1210	1342	1031	1346	1384	845	1216	1319	1314	1277	1184	1212	1097	1191	1215	1181	1631	2171	2046	990	1022	955	956	965	973	1435	1382	1292	1286	803	1457	802	715	1017	1735	1255	836	1002	1712	1812	1472	1344	1300	1572	2374	3025	2303	1583	1696	1605	1177	1164	1144	1428	1378	1405	1167	1148	1188	1283	1123	1345	1431	1566	1453	1545	1494	1460	1356	1386	1377	1333	1284	1293	1330	1433	1066	2260	1767	659	680	808	1598	1287	1174	1025	1096	879	955	1117	1016	766	789	1222	1373	838	1092	997	1383	1043	1239	1308	995	1228	745	1494	1462	1252	982	1531	1372	1183	1837	1617	1467	1080	1304	1186	1577	1584	1114	1186	719	719	1263	1941	3111	1840	1290	1024	1290	1114	1065	1032	1365	969	1255	1434	1360	1501	1564	1432	1241	1069	1050	1250	1451	1497	1687	1236	1446	1325	1207	1230	1183	1431	1628	1361	1219	1606	1486	1509	1115	1378	1223	1165	1287	1576	1201	991	1105	1804	1318	1130	946	1135	1210	919	1132	971	1137	1058	1124	930	993	933	874	1086	1166	1144	1108	1059	1110	1273	1121	970	874	975	1056	897	1037	973	987	1000	1175	1014	1037	1062	1081	1286	1286	1243	1343	942	1103	1240	1221	1041	1145	1202	1220	1046	1013	1243	1258	1182	1157	1189	1360	1067	997	1413	2102	1029	1155	1614	1007	1726	1621	945	766	964	955	793	959	1250	1276	1213	1100	1075	1148	1699	1085	1137	1226	1045	863	901	1136	1289	1011	1446	1182	997	1076	1079	2593	2761	1455	1152	1658	1094	1586	1703	1028	1061	1066	954	1099	1409	1225	1084	1237	1033	919	1107	1865	982	1495	1483	1477	1299	1276	1362	1286	1339	1353	1561	1722	1834	1672	1785	1766	1276	1290	1166	990
PRKAR2A	2005	2164	2215	2197	2363	2213	2612	2571	2316	1662	2028	1727	1711	1543	2060	1764	1543	2777	2980	3304	3092	2675	2559	2370	2915	2904	1160	1048	1216	1576	1074	1484	1031	1078	1771	1436	1836	2377	2194	1838	1252	1422	1523	1867	1688	1104	1165	1517	1242	1489	2179	1710	1612	1628	2172	2119	1599	1888	1761	2274	2792	3051	1860	1734	1228	2689	3158	3332	2053	1649	3292	3238	3215	3109	2313	3013	3262	3036	3093	2334	2387	2426	2462	2433	2384	2167	2138	2195	2354	1827	1262	3718	3115	1532	1640	1566	1351	3254	2912	2677	951	1846	1873	1822	1556	1221	2274	2221	2912	2677	2474	2330	1006	725	1196	1219	1061	832	1111	922	1138	1119	1058	1044	1159	1083	5838	4668	1461	1352	2775	2606	2119	2413	2623	2622	939	1136	1401	1529	3362	1426	1313	4742	965	969	1059	1126	963	1144	1224	1164	681	815	715	682	802	768	1395	1477	1115	1385	1397	1292	846	844	858	966	857	912	6925	2531	2524	3009	3124	2999	3215	3140	2872	3226	2987	2487	4057	2356	3976	3982	2616	2593	2587	2715	2646	2562	3536	3788	3636	2280	2247	2045	2733	3561	3273	9825	7354	10274	10749	6633	8247	5094	3814	3976	6467	3774	3202	2320	1937	9683	11635	10376	12532	10659	11753	9894	11008	11395	11690	9506	11418	10742	9782	2703	2711	5164	6362	6504	5797	6906	7554	3934	3062	5179	4721	2986	5356	4734	5982	4703	5859	1072	1151	1177	1015	1432	1540	1217	978	1478	1620	1216	1091	1361	1080	1099	1337	1230	1068	1314	1935	1352	1364	1424	1293	1427	1327	1300	1360	1345	1452	1392	1350	1320	1422	1377	1333	1340	1298	1356	1410	1400	1318	1478	1265	1249	1231	1275	1179	1616	1410	1219	1169	1340	1326	1175	1293	1322	1288	1171	1138	1323	1208	1270	1249	1240	1585	1529	1367	1377	1284	1320	1380	1378	1349	1295	1443	1443	1496	1553	1441	1446	792	936	851	1037	958	785	765	1070	560	1063	685	864	1122	1073	1106	1193	1882	1586	1743	1801	1824	1975	1948	1933	1842	1787	1416	1872	1398	1396	1364	1081	1362	1109	1148	1067	1166	1095	1066	1145	1029	981	940	981	1747	1678	1739	1720	1679	1864	1670	1891	1884	1628	2110	2149	1473	1378	1396	1346	1063	1050	1021	1044	1061	1096	1025	1043	1832	1129	2358	1314	1252	1599	2461	1340	1991	1362	1239	868	1686	1135	1180	1074	2316	1996	1229	1423	1304	1842	2015	2402	1313	1169	1290	3800	2031	1428	1243	1336	1416	2667	1213	1322	4195	1939	3959	2280	1063	1356	1438	1611	2148	1940	1086	1244	1126	1461	970	1852	1007	1212	1100	1447	1214	1639	1061	953	950	1279	1414	1768	1023	1157	1209	1496	1579	1487	960	1173	1081	1290	1646	1471	894	877	957	1132	1580	1876	1041	1247	1208	1392	1463	1664	1099	1020	1076	1679	1796	863	963	973	1408	1951	1693	904	969	938	1055	1038	1662	956	945	923	1094	1170	1640	1004	1157	1145	1438	1236	1252	1174	1315	1173	1085	1098	1385	1111	1220	1427	1141	1126	1256	1312	1297	1170	1149	1088	1290	1112	1287	1046	1026	960	988	1182	1064	1107	1201	983	1597	1622	1745	1710	1006	891	1149	992	1057	936	846	1338	1497	1497	1416	1266	986	1198	1251	1183	1383	924	1894	1711	1959	1710	1865	1826	1892	1744	1838	1667	1952	1864	1069	1008	916	1105	1254	958	1124	1086	951	1103	869	996	1047	993	923	957	889	826	811	865	1264	1516	1665	893	839	611	767	638	932	709	748	674	708	612	1686	1660	1978	1699	1188	1726	1166	1450	1124	1386	1076	1504	1309	1308	1130	2033	1257	1722	1237	1437	1865	1967	1800	1922	1964	1808	1504	1521	1379	1739	1364	1385	1570	1641	1750	1709	1799	1436	983	1059	830	1498	1143	1515	1289	1595	1201	996	971	933	1450	1239	970	1663	1199	1534	1067	1067	1055	1310	733	740	1685	990	757	1150	1001	1160	978	994	1581	1022	1211	1190	1179	1038	1063	917	669	922	784	902	713	765	1311	777	1299	1186	772	686	2534	1289	0	0	1369	1697	1619	2088	1284	1031	888	1184	1297	1053	993	1122	987	1045	1205	1052	1016	1539	1154	1243	1053	884	860	826	659	1321	1322	737	1115	1094	1648	636	567	1035	1502	592	991	341	783	1179	615	1849	1881	2133	913	1542	2071	2953	1470	1471	930	560	558	1069	1230	2564	3381	5462	3125	1291	1353	946	2084	2116	2769	4745	2962	3740	4020	900	953	3737	4404	1259	1303	3658	3848	1387	1326	4683	5103	1388	1199	3707	3764	1134	1016	4145	3979	1695	1589	4606	5139	1364	1400	3152	3072	1592	1571	3080	2948	1180	1149	3841	3729	1028	1095	927	1637	1436	1117	2708	1862	3082	1938	1349	1541	1347	2091	1780	1840	1355	1339	1505	1549	1333	1637	2050	765	997	2127	1395	1429	1714	1260	1846	1369	1641	1304	1380	1396	1493	1415	1439	2423	1882	2415	1628	1900	2631	2104	2464	2347	1526	1545	2183	1895	2451	1943	2022	1557	1564	1506	1687	1290	1242	1261	1257	1249	1338	2617	2578	2538	1652	1702	1824	1685	1717	1674	2802	2794	3153	2518
SLC25A20	269	234	239	240	259	250	219	243	244	455	405	532	449	527	377	322	355	714	717	587	507	422	388	309	360	400	228	304	195	396	32	146	98	353	477	338	349	379	319	242	161	314	442	404	349	281	241	197	353	208	246	357	433	300	247	390	341	379	386	604	604	736	350	257	364	589	618	812	262	263	358	412	345	349	323	312	346	348	349	285	256	280	207	218	195	157	171	193	167	204	224	442	353	613	324	306	442	311	302	287	752	565	595	589	474	460	327	393	302	287	474	538	337	254	399	367	482	378	288	238	823	727	231	225	133	212	224	256	373	437	378	134	412	353	397	237	245	353	364	351	456	417	401	3962	362	366	210	183	176	496	398	392	206	174	210	686	741	708	1023	880	939	769	839	726	1458	1382	1428	1213	1198	1187	305	340	447	2080	2155	2188	2214	2310	2544	2677	2665	1232	3457	1196	3050	3183	1634	1739	1685	1872	1716	1898	3029	3130	3128	1341	1270	1225	2426	2946	2738	5193	5057	5275	6184	4865	4837	4050	5332	4297	4802	5116	4636	549	594	5594	5948	6074	6087	5570	5464	6265	6297	5309	6231	3776	5318	6155	3937	473	524	2995	3361	3253	6020	6750	6496	5973	3513	7313	6116	804	698	349	473	844	1172	336	318	297	351	294	263	330	284	278	191	274	283	288	271	447	292	334	422	467	428	417	197	455	377	436	281	366	374	442	502	433	308	377	327	474	516	531	513	390	393	427	438	502	266	244	353	367	329	373	421	395	427	396	406	451	326	517	592	456	510	603	542	577	599	583	313	498	456	318	384	337	344	300	415	444	259	276	77	390	285	155	316	348	378	378	396	350	317	343	293	388	301	379	368	338	406	740	858	748	889	1200	962	876	985	1354	998	998	881	1315	822	775	827	488	997	516	459	728	376	322	432	672	397	522	274	359	1100	1209	884	829	1064	1286	948	1092	781	771	922	658	862	942	702	736	506	566	418	437	438	521	306	334	840	363	763	301	375	864	904	557	1047	570	529	357	723	310	384	458	785	718	480	540	457	818	704	762	327	257	311	952	1054	577	577	641	915	1051	334	358	1391	390	2058	1466	630	594	761	862	888	724	392	352	456	883	837	1065	514	457	644	964	613	590	195	158	180	559	410	368	225	199	411	498	659	501	147	176	257	545	524	506	162	80	112	376	870	881	456	424	633	888	838	781	376	339	479	593	639	223	275	199	643	599	347	139	76	140	650	266	681	270	250	313	688	624	572	377	322	430	620	376	195	350	492	241	425	161	265	180	80	275	155	125	281	151	232	202	210	339	439	283	264	322	434	375	618	481	560	383	319	344	667	614	618	623	386	452	316	344	221	445	298	302	433	401	466	483	504	541	517	575	573	251	456	361	571	372	661	489	839	689	558	433	927	757	509	561	612	439	521	477	405	551	472	407	453	448	426	403	300	292	284	250	241	238	114	56	47	807	766	473	538	580	517	792	757	558	613	624	549	817	738	637	671	629	672	561	626	772	527	710	277	630	581	820	720	623	397	762	442	413	401	351	350	321	189	213	215	90	71	80	107	55	105	99	191	89	260	165	156	825	228	831	616	703	767	1127	699	94	255	248	256	268	142	191	154	143	147	77	274	549	290	436	281	443	203	363	281	249	597	313	360	567	502	628	621	686	554	538	615	522	647	572	513	527	608	561	580	561	270	129	0	0	448	260	334	199	390	814	294	454	154	158	167	145	405	199	767	322	454	646	647	183	375	287	386	559	424	290	258	293	422	397	377	458	623	254	313	482	394	383	115	249	1264	950	964	606	1773	943	807	678	1146	533	307	563	869	388	610	622	742	1723	623	2491	1875	1629	2296	705	637	1643	645	830	906	599	645	705	850	413	424	777	930	519	617	566	709	645	577	809	897	604	555	1022	1029	705	738	764	700	391	511	868	912	424	445	1350	1323	797	806	1172	1288	644	790	291	1798	105	247	495	121	728	1353	255	308	201	497	466	279	308	1044	359	90	200	1473	196	1749	2774	211	2672	2007	1837	2324	253	2511	426	2680	2019	2555	2280	1081	1270	440	754	492	1009	997	696	633	514	1816	608	803	690	1101	1242	983	431	354	314	1210	1133	375	352	380	365	359	412	553	509	612	299	328	347	217	345	247	383	343	340	324
ARIH2	1719	1682	1678	1602	1778	1648	1961	1968	1771	1310	1716	2133	2087	1793	1758	2006	2118	2541	2649	2555	2677	1700	1798	1441	2116	1967	1333	1470	1315	1812	1208	1740	2255	1499	2223	1619	1535	1259	1596	1731	1523	1756	2045	1931	1893	1253	1403	1536	1125	1306	1232	1521	1433	1667	1547	1649	1470	1273	1502	1603	1702	2036	1389	1573	1420	1919	2695	2619	1805	1669	1971	1979	1857	1962	1808	1800	1936	1897	1887	1285	1295	1311	1284	1395	1320	1293	1240	1223	1484	2183	1134	1390	1369	2065	1172	1208	1604	1806	1978	1884	1562	1787	1788	1781	1539	1505	1920	1903	1978	1884	1003	1093	1865	2013	2331	2311	2338	2850	2360	2229	1762	1908	2243	2442	2193	2566	4212	3409	2211	2388	3670	4497	3251	2978	3210	2750	1407	1804	2015	2137	2610	2428	2011	1880	1978	1829	2040	1964	2008	1986	2027	2011	2144	2199	2161	2648	2617	2617	1386	1289	1423	1220	1239	1413	2142	2070	2067	2057	1976	1950	2026	2363	1466	2165	2279	2261	2343	2342	2346	2548	2336	1763	2342	1688	2203	2201	2138	2027	2035	2290	2164	2132	2371	2504	2372	1967	1831	1926	2114	2342	2255	2552	2310	2254	2642	2128	2247	2855	3151	3159	2864	2776	2934	2064	1955	3008	3113	3360	3286	2960	3022	3358	3219	2525	2606	2213	2637	2588	2193	2516	2301	2400	2179	2512	2352	2323	2699	2089	2381	2235	2842	2007	2653	3153	2384	2741	4046	2375	2294	2793	2785	2316	2073	2511	2790	2411	2504	2368	2679	2704	2279	2777	2561	2837	3095	3090	2986	2915	2635	2846	2623	2523	2517	2779	2740	2708	2858	2685	2785	2721	2663	2763	2705	2644	2721	2760	2730	2789	2620	2630	2580	2751	2662	2703	2734	2796	2893	2611	2880	2786	2709	2770	2724	2667	2619	2781	2540	2806	2767	2661	2951	2673	3038	2858	2955	3069	2801	2779	2812	2778	2803	2664	2954	2901	3063	2453	2701	2830	2178	2565	2418	3097	2995	2694	2826	2928	2270	2762	2587	2661	2593	2577	2526	2683	2130	2002	2275	2109	1938	2057	2047	2025	1992	1973	1812	2257	3160	3275	3115	2808	3142	2669	2975	2724	2390	2216	2285	2388	2570	2540	2314	2499	2297	2254	2191	2246	1937	2135	1913	1926	2235	1789	1981	2039	3348	3101	3125	3223	2696	2584	2636	2574	2331	2445	2278	2428	1815	2783	2153	2393	2591	3694	2056	3047	1896	2509	2459	1328	1822	2199	2437	2174	2381	2073	2513	2951	2602	3397	2009	2278	3024	2556	2424	2150	2085	2942	2504	2727	3173	1964	2696	2140	2164	3004	2110	2028	3240	2569	3036	3644	2049	2119	2880	2549	2706	3564	2033	2052	3035	2592	2591	3620	1532	2009	2701	2232	2335	2958	1866	2021	2519	2273	2812	3236	1985	1918	2941	2283	2320	3294	2092	1878	2364	1890	1948	2299	2197	2089	2752	2685	2644	3627	1915	2069	2733	2362	2715	2109	2163	2662	2064	2333	3128	2062	1891	2680	2037	1913	1796	4536	2044	2433	2035	2239	3040	1629	1971	2786	2209	2523	3239	2352	2112	2597	2386	2270	2215	1832	2486	2211	2145	2550	2123	2024	2278	2086	2418	1996	2094	2555	2416	2165	2354	2532	2621	2843	2604	2626	2684	2508	2787	2412	2851	2895	3067	3162	2172	2435	2798	2401	2279	2352	1835	2691	2598	2523	2730	2579	2566	2628	2797	2699	2825	1932	3126	2797	3083	2776	3174	2954	3316	3176	3267	2768	3491	3076	2626	2232	2237	2153	2253	1913	2148	2233	2110	2076	1989	2461	2562	2379	2763	2964	2459	2102	2139	2071	2127	2156	2397	3196	2855	2071	2222	2560	2777	2551	2565	2729	2941	2249	1755	3275	3062	2006	2187	1707	2781	2687	1966	1988	2365	2855	2632	2543	3687	4714	3596	3168	3201	3260	2696	2744	2683	2535	2712	2500	2070	1950	2002	2270	2410	2246	2185	2164	2148	2180	2225	2161	2480	2167	2293	4015	2381	4113	3333	4288	2890	1680	2780	1796	2240	2790	3482	2705	2484	2420	2325	2136	2323	2146	1857	1851	2520	1913	1774	2450	2787	2951	2418	2461	3169	3330	2021	2701	2131	2162	2050	2282	1765	2864	2381	2621	2029	1972	3034	1921	2609	2859	1848	1956	1966	2185	0	0	2879	4397	2743	1443	3422	2578	1679	2548	2236	2635	2403	2171	2316	2888	2777	2273	2894	2581	2992	2801	2625	2251	1829	1968	1863	1974	2638	1546	2321	1864	1896	1490	1769	2020	2587	1737	1584	1825	1446	2276	2059	1835	2291	1628	1995	1986	2214	1784	1872	1661	1539	1706	1967	1654	1530	1934	2049	2279	2100	2118	2424	2279	2023	1670	2327	2266	2152	1822	1843	2191	2554	1634	1723	1987	1889	1979	2034	2288	2306	1770	1881	2302	2365	1732	1919	1851	2033	2285	2413	2449	2604	1784	1868	2048	2123	2243	2242	1682	1723	2183	2178	2132	2248	2433	2578	2169	2314	2236	1231	2427	2026	1461	2313	1988	1779	1606	1724	1235	1770	1423	1416	1740	2000	1777	1809	1825	1945	1926	2319	2589	1748	2398	2059	1914	2449	2170	2858	2451	2667	2831	2863	2770	2905	3297	1989	2638	2574	2817	2674	1845	3164	2587	2642	2093	1964	1651	2858	2611	2109	2074	1948	1800	2014	1479	2236	2362	2360	2318	2315	2470	2400	2394	2443	2275	2216	2146	2228	2120	2136	3152	3245	2528	2395
P4HTM	508	453	520	523	533	522	548	544	599	326	302	388	267	417	260	469	385	565	646	633	497	472	478	457	611	542	360	334	290	317	214	41	279	414	450	366	255	289	277	246	645	371	365	283	542	413	422	482	466	402	314	249	370	300	321	304	518	525	429	484	799	697	359	385	467	379	430	652	228	193	425	417	437	404	341	385	387	382	387	480	501	514	399	457	378	559	461	488	232	345	345	848	700	754	257	253	243	244	239	264	342	484	484	508	474	455	376	415	239	264	431	429	1140	985	635	594	766	763	433	408	334	389	447	354	841	987	766	642	592	702	727	666	719	718	389	395	349	387	794	791	559	422	548	112	555	543	528	537	510	711	681	724	834	833	856	1023	1073	1009	383	355	338	265	294	315	472	484	526	399	385	401	238	726	669	590	564	593	627	604	608	603	583	755	679	742	664	621	596	562	571	588	623	630	458	481	474	742	714	748	683	665	672	447	518	532	420	598	418	560	656	512	480	592	463	966	859	331	313	405	354	339	342	413	359	456	359	590	399	393	545	958	1081	689	711	686	533	465	518	484	696	386	503	872	623	1386	412	593	789	901	911	664	907	634	521	848	664	833	657	864	649	919	874	911	735	771	917	955	818	593	739	746	727	855	707	813	799	735	872	988	843	739	840	816	808	823	851	760	892	800	807	763	605	729	667	556	696	685	754	630	616	759	724	686	742	655	712	717	676	598	644	698	692	724	738	694	687	717	763	747	698	763	698	661	709	330	238	536	462	450	703	788	690	721	771	687	711	815	902	720	757	785	982	942	976	1042	257	246	260	246	402	412	434	419	575	410	341	516	546	581	544	625	566	676	607	685	786	807	845	798	847	780	696	853	277	289	237	268	359	417	402	398	298	331	432	354	566	523	530	549	687	741	632	665	866	839	798	799	376	867	422	1077	1117	732	370	1007	413	1043	894	199	386	1116	952	967	383	399	844	889	996	627	267	407	935	945	967	174	371	1092	1094	1017	716	269	973	952	341	1228	358	412	924	1078	1061	867	384	442	1032	1094	1043	619	483	377	965	1116	961	603	431	426	954	930	925	675	435	353	1053	1069	968	669	384	404	1069	1073	1024	595	358	384	841	987	769	609	327	473	919	1028	1011	597	424	380	1075	1094	1028	245	392	923	902	961	673	466	388	1075	987	1037	286	1204	316	926	917	833	492	318	411	1018	989	1043	844	843	627	762	759	895	789	901	698	659	900	800	823	792	805	869	1021	922	818	909	923	906	685	738	797	174	384	928	636	681	840	589	1083	717	777	1435	703	506	1191	513	560	887	403	1516	899	750	887	1310	662	315	721	524	606	625	956	819	892	820	931	871	880	859	910	749	967	815	704	903	878	735	743	665	695	746	685	761	764	911	947	941	861	868	817	761	764	759	679	818	901	749	741	540	584	538	646	844	816	787	718	596	572	561	580	558	1106	598	936	989	1002	855	732	738	693	832	1045	833	1129	975	963	1048	720	705	692	614	678	566	534	476	533	363	433	352	580	634	618	607	606	610	578	552	549	788	482	738	671	789	930	522	481	1155	800	550	1207	529	747	612	792	651	633	614	503	1261	1159	862	813	914	974	1248	1000	957	735	1245	660	1335	1042	630	592	605	984	815	871	859	1268	1106	983	1142	899	901	966	965	722	2473	0	0	703	718	475	123	711	635	829	564	809	1171	835	1139	783	909	654	775	983	739	735	780	610	1059	572	745	604	453	554	477	610	635	576	426	560	562	515	500	498	371	581	610	739	677	419	348	273	554	228	285	795	541	434	714	775	512	603	246	242	251	300	288	334	336	308	289	382	319	338	261	251	243	275	332	266	205	201	353	365	333	318	346	308	271	282	457	321	285	293	407	327	244	288	260	256	245	230	369	328	273	206	455	364	286	216	462	380	243	232	160	433	244	142	1572	209	2845	557	940	764	669	457	499	603	508	485	559	566	437	474	156	112	679	353	596	515	924	587	388	412	227	493	734	456	606	175	118	199	278	251	243	240	263	290	287	265	172	192	179	261	272	377	478	461	637	353	205	832	802	855	826	900	813	557	583	590	692	512	625	693	602	759	948	932	1039	1113
WDR6	3964	4015	4261	4207	4329	3948	4313	4313	4025	1832	2555	2863	2190	1870	1434	2516	2004	3633	3905	4662	3371	3212	2971	3009	3031	3434	2325	2359	1780	1767	2591	1335	1256	2338	3250	3055	2647	1689	1957	1802	2650	2560	2118	1850	2500	3624	2844	3428	3692	3553	1350	2147	2124	2993	2659	2079	2559	3068	2290	2552	1609	1505	4231	4102	3717	3252	2820	2624	3752	3906	3112	3064	2980	2824	2639	2776	2750	2828	2706	3701	3689	3534	3197	3261	3108	3330	3570	3271	2709	2219	7609	3159	3203	4623	3610	3466	3304	3689	3355	3049	3937	3331	3379	3335	2567	2260	3302	3362	3355	3049	4505	4470	3358	4940	4989	4931	3979	4556	4688	4964	3333	4391	3389	3892	3848	5755	14355	11415	3315	3547	8246	4343	6234	5820	7135	7519	2870	3132	4940	5615	4425	3760	3427	1233	3936	3642	4688	4816	4671	4556	4508	4884	3386	3374	3359	3440	3310	3239	2859	3013	2919	3281	3348	3370	1696	1678	1712	1266	1217	1247	2260	3849	3967	4847	5099	4783	5207	4934	5248	5457	5314	5723	4410	5446	4547	4561	4039	4042	3953	4070	4045	3881	4411	4421	4470	5082	5114	4803	4156	4281	4201	2128	2043	1508	2071	2003	1422	2241	2319	2089	3324	2228	1852	1965	2859	1924	2151	2069	2037	2283	2044	2220	2176	2544	2969	3388	2746	2929	3410	2832	3235	2432	2482	2633	2733	2277	2694	1854	2622	2497	3340	3274	4586	4028	3807	3032	3597	7041	4566	4320	10498	4276	4375	8427	8574	5545	4158	6360	6253	7002	5857	8258	5896	7906	6697	6360	6273	5072	6049	5360	4983	5305	4897	4653	4618	4796	5036	5435	5111	4783	5226	5062	5033	5212	4875	5280	5038	5034	5106	4900	4914	5327	5372	5052	5029	4750	5329	4718	5022	4941	4870	5172	5193	5080	5221	5409	4725	4824	4722	5110	5028	5069	5398	4991	5584	5670	5113	5435	5020	4912	5590	5067	5539	3234	3452	4653	3990	4646	4503	5223	6477	4857	4483	4533	4273	4367	3723	5175	4189	4400	5625	5287	5336	5302	2493	2439	2422	2851	3120	3008	3053	3392	2857	2408	2599	2977	4395	4878	4723	4608	4342	4845	4555	5271	6177	6122	6336	6397	4750	4768	4617	4598	2046	2073	2189	2094	2149	2320	2437	2465	1534	1686	1789	1763	4077	3938	4471	4480	4535	4457	4593	4642	6020	5934	6140	6017	1343	4528	1680	5234	4924	3381	2908	5368	2460	6045	5054	1534	2182	6001	4450	4914	3527	2032	4628	4739	5697	3841	1351	1729	4878	4882	5323	3947	2286	5012	4780	3596	3564	2080	5674	5609	4372	6821	2457	1194	5129	5184	3987	3996	1775	1814	4661	5255	4456	3499	1190	1582	4848	5519	4689	3889	2522	2250	4969	5586	5240	3859	2408	1950	4809	4750	3971	3278	2382	1690	4538	5177	4100	3250	1875	1509	4261	4445	3611	3285	2458	1860	4977	4973	4207	3431	1275	1482	4670	4742	3701	2725	1767	5087	5211	4774	3301	2080	1840	4299	4957	4431	1941	7585	1576	3891	4179	3657	3198	2152	2169	4613	4749	3986	3374	5346	4334	4894	5368	4709	4748	4399	4846	4479	4679	4738	4726	5325	4244	5006	5049	5379	4054	4647	6117	6392	5571	5452	5332	6196	6119	6341	6160	6332	6692	6772	2834	3065	3196	3183	6586	6429	6674	6141	6571	6338	5341	5548	6156	6576	6231	5525	5005	5405	4533	5373	1428	3639	5845	5544	5883	5638	5721	5596	5782	5849	5660	5645	6008	5753	4027	4627	4723	4200	4826	4911	3593	4429	4556	4041	5026	5173	4568	5063	4329	3885	4203	4535	4538	4037	5997	6634	7774	4819	4758	3409	3989	3582	4501	4755	4456	4080	4831	3719	3903	4848	4460	4008	5294	3972	4631	4440	4760	5058	3978	4842	3590	3980	2963	2747	3053	3955	3072	4368	5790	5741	5653	5014	5106	5199	4066	4158	4313	3146	3658	3079	2552	2440	2242	2488	2708	2101	4016	4722	3735	3059	3960	2591	2501	2542	6644	1603	6183	5455	5366	4355	5254	4610	4522	4544	5175	4860	4784	3706	3692	3141	7884	5128	4437	3126	4445	5408	4791	4223	5272	5600	3439	4992	2756	4494	4454	3900	3712	3842	3971	4032	3999	3964	3872	3465	3562	3557	4023	3956	3736	5022	0	0	4336	8764	14701	8000	4473	5293	5563	5304	5460	4698	4900	4486	4967	4820	4937	5413	4857	4866	5012	4496	4642	4121	1969	2330	1680	1608	1423	2063	1455	2325	2295	1901	1942	1587	1578	1888	2270	1909	1284	1322	2411	2520	2291	2560	1771	1864	2565	2900	1697	3203	3129	2279	2817	3180	2270	2837	2649	2326	3128	1491	1681	1766	1695	1947	2837	2423	2839	2704	2785	1839	2166	3292	3371	2195	2288	2770	2626	1935	1938	2011	1941	1306	1492	4120	4114	2597	2653	2370	2388	1555	1665	2915	2904	1775	1787	4285	4258	2313	2058	2526	2602	1330	1408	3980	4211	1873	1938	2063	2136	2234	1425	2693	2093	2956	1701	2343	2874	1199	4686	5701	3403	1944	1906	2372	2420	1990	2167	1697	3635	3003	1632	3292	2398	3015	2028	1194	1914	1947	3729	1751	3583	3703	2668	2543	3993	1276	1355	1106	1702	1261	1344	1764	2001	1212	1149	1256	1452	1906	4730	4440	2731	3430	3474	2446	3426	3237	3463	3173	3155	3586	2752	2817	2948	2719	2274	2749	2387	2762	2809	4388	4257	4440	3759
DALRD3	834	853	929	880	907	869	963	965	928	1671	1781	2095	1871	1733	1155	1719	1471	972	1095	1200	1041	639	638	612	877	946	1888	1770	1309	1157	2036	969	973	483	689	632	703	561	700	587	743	703	644	563	660	802	880	886	801	851	559	905	978	904	944	736	940	861	1037	770	547	745	806	692	775	870	933	931	879	884	819	830	842	772	784	785	747	784	775	910	921	892	796	795	773	841	828	829	749	744	1926	829	815	1306	1031	991	993	1104	1130	1052	1073	857	841	839	930	925	904	963	1130	1052	1293	1177	944	1053	1316	1449	1187	1344	1286	1152	1346	1542	951	1067	732	842	5054	4304	1448	1426	1727	1461	1611	1574	1012	1053	609	767	1261	1182	1219	892	965	690	1131	1134	1072	1109	1025	1162	1154	1304	933	920	868	1175	1154	1148	1149	1132	1181	1292	1316	1406	873	877	888	925	901	918	781	1123	1147	1497	1566	1514	1548	1563	1449	1461	1500	1828	1349	1876	1349	1326	1304	1373	1381	1362	1278	1417	1302	1348	1325	1719	1698	1740	1438	1340	1314	874	1333	1564	1494	1549	1316	1311	1539	1551	1748	1480	1321	1581	1608	1650	1750	1862	1999	1615	1628	1626	1706	1654	1680	1960	1606	1787	1950	1807	1786	1423	1466	1350	1467	1406	1332	1134	1233	1166	1342	1205	1922	1892	1381	1364	1717	1529	1106	1177	1782	1197	1441	1697	1447	1626	1372	1699	1194	1463	1288	1512	1280	1414	1498	1808	1940	1463	1529	1540	1469	1534	1318	1299	1340	1355	1387	1546	1439	1402	1517	1444	1429	1395	1398	1384	1365	1399	1409	1453	1293	1327	1316	1349	1316	1275	1327	1239	1231	1238	1281	1401	1462	1388	1311	1476	1331	1242	1253	1296	1354	1463	1321	1569	1443	1484	1419	1336	1335	1291	1608	1451	1433	1389	1021	1261	1270	1187	975	1036	1333	941	931	952	911	910	809	1028	939	936	1406	1374	1368	1248	1012	960	977	970	958	955	939	929	1128	1162	1074	1070	1406	1362	1285	1104	1207	1173	1122	1217	1475	1491	1430	1482	1250	1266	1120	1181	1040	989	1017	1074	853	847	923	883	756	1012	982	886	1319	1214	1303	1374	1160	1227	1218	1224	1555	1442	1462	1527	878	1228	834	1495	1276	1198	1096	1430	852	1631	1471	643	940	1371	1264	1272	995	825	1337	1260	1469	1309	694	898	1355	1415	1466	1127	1030	1451	1360	1205	1174	844	1603	1449	1018	1447	964	892	1476	1518	1216	1299	784	1025	1165	1467	1280	1208	816	916	1221	1487	1321	1327	923	798	1247	1438	1345	1363	911	739	1272	1350	1135	1198	932	695	1223	1340	1132	1129	985	707	1193	1276	1068	1104	919	836	1342	1435	1287	1104	770	795	1283	1357	1223	948	836	1463	1417	1286	1173	881	772	1355	1472	1156	770	1715	788	1119	1179	1075	911	896	782	1335	1345	1230	1296	1210	980	1130	1239	1085	1189	994	1180	1145	1131	1104	1102	1188	959	1121	1184	1238	1035	1147	1195	1130	986	1163	1459	1472	1644	1471	1434	1868	1528	1780	1197	1422	1500	1837	1258	1482	1239	1459	1278	1562	1199	1511	1269	1842	1161	1287	1716	2197	1515	1970	951	1124	1485	1389	1549	1407	1510	1417	1397	1399	1355	1390	1498	1524	1223	1296	1338	1152	1186	1263	1007	1188	1237	1065	1312	1209	1192	1288	974	940	968	1011	1098	1015	1279	1210	1450	1493	1480	948	1075	1139	1185	1292	1250	1183	1422	1176	1405	1384	1365	1396	1670	1503	1411	1343	1535	1865	1230	1287	1162	1337	1250	1114	1336	1277	1199	1346	1146	1171	1131	1045	1149	1009	1242	1207	1275	942	1055	898	896	1033	998	1004	1168	882	1091	1140	1060	1234	1084	1116	1109	1136	1644	733	1410	1278	1354	1090	1071	829	1015	1096	1009	1099	1013	1389	831	932	2968	937	672	933	1245	1458	1372	1227	1663	1320	955	1991	1342	1484	1502	1200	969	1013	1129	984	1162	992	990	933	911	915	1077	1132	1249	514	0	0	1190	1508	11859	5788	1196	1214	1510	1367	1467	1357	1363	1424	1604	1294	1025	1416	1023	1444	1443	1037	1174	1113	1102	1137	881	802	834	1201	946	988	880	1036	916	826	852	1078	948	1070	844	818	929	1063	940	889	733	780	857	936	898	995	1041	811	873	1097	893	1048	1195	1221	1043	881	837	862	957	1000	1088	1156	1057	1252	1237	744	711	1449	1376	807	889	1176	1170	850	737	1139	1097	713	791	1724	1700	1126	1104	1187	1237	825	807	1419	1403	930	853	1315	1323	992	888	864	903	523	500	1049	1163	630	625	669	1050	870	474	1578	771	1378	752	829	833	616	1081	1292	1047	750	812	826	977	884	922	519	617	849	739	1016	873	1182	907	643	727	629	1089	869	916	870	527	676	913	632	517	523	1001	927	617	776	801	578	472	631	598	796	1138	1054	898	999	2162	883	1021	993	1093	1011	1000	1008	1120	1114	1232	1077	845	1220	1018	1215	1253	1562	1471	2262	2194
NDUFAF3	547	519	511	426	536	555	552	608	627	1086	2004	1298	1942	2023	1714	1875	2046	457	499	403	405	453	551	408	868	842	792	988	1013	1501	814	684	767	419	530	529	238	240	292	168	554	462	407	412	401	379	745	442	462	583	306	319	344	342	271	269	472	372	213	684	712	812	512	542	480	698	636	578	616	671	743	724	733	732	624	657	648	638	632	720	759	760	631	681	634	753	698	779	436	548	700	694	700	537	682	675	606	763	899	870	1056	698	673	719	974	880	745	776	899	870	975	853	319	209	570	746	637	681	817	576	491	479	603	487	302	256	998	1204	753	853	927	485	779	1020	603	613	1144	1134	134	120	739	349	815	594	852	956	761	791	772	806	858	847	471	503	461	568	542	566	1181	1101	1100	1095	1138	1218	645	625	595	967	907	935	759	1112	948	2009	2063	1971	2096	2230	1992	2003	2165	1635	1697	1656	1671	1629	1968	1885	2004	2058	2018	2041	2307	2410	2387	1650	1634	1752	1576	1783	1739	2732	3017	3350	3272	2814	3338	3577	3166	3499	4061	3001	3252	1297	1439	2552	2797	2934	3121	2670	2834	2853	3001	3783	4402	4309	4048	4083	4141	1812	2128	2904	3064	3153	3220	3713	3319	3139	2807	3591	3467	1637	2427	2655	1187	1510	3243	619	428	750	668	741	971	649	661	870	886	788	700	580	616	622	766	713	542	429	581	478	827	648	593	588	558	597	594	626	703	646	555	601	598	599	594	631	555	624	752	605	658	602	602	662	596	658	586	860	708	583	633	659	564	523	625	632	535	452	650	678	578	609	576	507	527	502	423	478	606	571	500	556	546	475	506	690	334	771	752	832	576	511	653	508	511	546	552	508	585	447	520	555	583	634	582	564	944	896	1001	862	841	895	828	783	1007	1045	1026	1105	789	771	723	592	727	559	640	541	702	723	593	591	602	607	549	535	1064	995	1034	990	966	857	935	909	880	941	1097	919	818	797	755	765	633	615	640	597	775	757	691	733	545	550	876	546	609	630	852	582	789	663	536	558	1000	743	707	710	885	769	522	608	623	710	413	807	559	478	609	710	924	854	691	756	683	882	514	596	1352	761	1372	810	474	463	501	509	955	1069	670	617	673	800	905	1130	657	695	636	803	712	824	600	632	726	621	810	762	580	591	476	589	717	801	554	589	560	673	660	744	478	568	532	647	757	849	539	629	656	564	629	871	509	530	616	606	873	482	540	526	610	740	748	529	517	413	724	973	847	694	695	747	602	659	742	528	640	644	826	531	484	507	564	409	566	408	590	543	448	413	460	496	478	445	461	404	535	411	604	658	602	653	682	668	744	524	622	650	552	649	528	406	610	636	630	841	678	801	873	382	649	480	517	593	601	659	427	780	683	485	1038	809	548	543	607	587	652	618	557	534	675	551	586	563	928	1000	998	681	609	606	641	710	653	562	561	255	258	257	245	241	223	242	251	264	522	863	867	598	599	474	568	517	412	529	656	553	656	455	468	574	525	504	738	609	684	657	729	909	910	938	832	871	838	662	1045	654	767	773	533	540	543	583	540	557	518	492	544	460	462	422	455	338	288	427	472	332	569	568	536	1087	570	1094	940	905	778	336	778	265	909	857	514	641	871	626	855	899	776	1356	370	380	1153	393	372	583	651	800	692	685	588	901	190	1482	1946	782	792	736	1113	715	688	872	931	764	689	1098	655	856	831	820	792	939	0	0	658	672	3948	3032	605	551	558	530	376	613	373	611	705	678	746	472	715	546	776	500	441	578	1013	1040	914	1179	1154	635	1212	1128	1101	837	932	948	1052	1034	1065	630	639	1041	946	1172	982	859	956	1017	1005	926	1282	1021	1088	792	736	1082	1063	1095	1262	1512	955	959	1076	915	1119	982	1080	1233	1038	957	882	672	795	970	870	835	837	928	898	772	855	726	715	778	845	852	847	713	780	755	813	793	849	739	769	739	726	770	773	831	763	1037	1013	772	863	741	891	723	791	392	916	621	579	1605	710	2059	1205	931	931	940	851	876	785	362	362	797	740	364	771	583	800	818	600	1133	1144	1263	1145	628	909	431	1081	1178	1125	960	1229	1023	1072	394	472	422	1004	1076	473	500	572	428	516	618	305	538	1196	1328	1357	1367	727	399	936	838	953	1237	1074	1239	1279	1340	1340	490	471	593	574	536	615	1401	1536	2247	1815
IMPDH2	3365	3009	3170	3150	3161	3380	3032	3181	3385	1542	1257	1190	1064	1586	1268	1379	1177	2445	2922	2783	2783	2394	2277	2235	2559	2751	970	954	1083	803	2490	2063	1599	4009	4284	3094	3819	2618	3728	3719	4778	4311	2822	2962	2772	4243	4195	4117	4161	3995	3295	3562	3136	3854	5702	3581	5852	5067	4446	1963	2146	2357	2741	2883	3119	2885	3249	4074	3101	2784	3699	3668	3492	3576	3263	3493	3483	3477	3376	2539	2420	2505	2430	2495	2415	2585	2891	2683	2965	1874	8465	4115	4776	5514	2871	2834	3874	3366	3449	3349	3944	3742	3743	3798	3136	3187	3827	3534	3449	3349	4341	4179	2075	2021	4917	4913	5078	5973	1796	2079	2314	2484	2738	3067	3211	4424	7237	15045	3083	4364	12324	2565	9957	8169	5864	5809	1952	2816	1410	1546	4336	2192	3077	1671	2742	2630	2552	2454	2518	2268	2321	2405	2329	2362	2444	2125	2098	2128	868	870	916	1193	1102	1099	1076	1134	1171	824	769	836	1949	2334	4248	3213	3343	2998	3155	3013	2804	2947	2758	6748	3438	6701	3659	3850	3127	3066	3137	3262	2993	3064	1801	1869	1854	5778	5724	5766	3501	3302	3380	5026	4547	4381	5306	4445	4317	5000	5455	4633	5043	5229	4782	11009	9044	5213	5006	5401	4986	5113	4496	5252	4585	4323	4034	4088	4530	4005	4408	7347	6856	2558	2986	2077	2685	2796	2358	3226	2699	2477	2291	4584	2564	5060	3120	6569	4937	2309	1346	4632	2279	2394	4672	1867	3136	4694	4277	2422	2296	2358	2603	2983	2261	2430	2722	3492	3352	3512	4165	2436	2516	2531	2451	2723	2380	2065	1903	1983	2220	1824	2114	2375	2008	2098	1969	1967	1874	2126	2049	2163	2454	2475	2422	2450	2395	1769	1749	2359	2203	2308	2259	2594	2728	2589	2650	2955	2548	2254	2258	2188	2495	2476	2367	2612	2867	2471	2552	2502	2394	2415	2562	2399	2563	4008	3641	2732	3250	2995	2832	2827	3231	2612	2831	2614	2638	2623	2713	2822	2694	2716	2671	2583	2517	2354	1150	1172	1142	1264	1183	1070	1145	1273	1997	1683	1866	1716	2424	2736	2585	2044	2472	2076	2073	2269	2359	2500	2377	2560	2559	2511	2293	2413	1288	1340	1323	1294	1143	1240	1161	1268	1614	1714	1628	1755	2806	2489	2412	2600	2169	2090	2008	2037	2713	2712	2355	2307	1176	3003	1345	3296	3289	2738	1418	3438	1464	3274	2981	1631	1065	3498	3364	3493	1338	1185	2506	2799	2839	2276	1296	1625	3179	3457	3016	1102	1001	3226	2700	2454	2676	839	3513	3894	522	5095	539	938	3327	3179	2233	2504	1536	1657	2929	2798	2766	2818	1415	1153	3350	2962	2730	2416	1599	1410	2788	2722	3144	2680	1613	1323	2621	2572	2332	2343	1881	1421	2810	2513	2384	2593	1483	1362	2445	2483	2376	2553	1309	1177	2637	2342	2205	2196	961	1370	2473	2512	2349	1333	1608	2976	2783	2937	2611	1395	1750	3060	2887	2756	1222	3869	1202	3324	3068	3272	2441	1491	1412	2942	2693	2623	2979	2832	2402	2615	2697	2585	2442	2407	2227	2204	2546	2696	2829	2774	2464	2722	2649	2512	2578	2336	3521	3305	3321	3395	3277	2918	3315	2985	2803	2696	2557	3018	2309	2328	2307	2265	2301	2445	2324	2514	2882	2928	2824	2986	3312	3050	2950	3095	2524	2413	2522	2666	1430	4429	2606	2818	2513	2939	2504	3355	2558	3022	2520	3056	2725	3381	2155	2433	2649	2678	2583	2385	2630	2552	2418	2458	2935	3126	2921	3235	3435	3511	3443	3570	3839	3517	2454	2254	2224	3481	3446	1500	1691	1456	1782	1307	1403	1706	1885	2351	2547	1357	1490	2049	2066	1810	1647	2511	2003	1761	3050	3166	2503	2363	1883	1788	1621	2075	1722	1575	2759	2686	2587	3420	3260	3282	5102	5346	5411	3174	3046	3112	2574	2736	2663	2703	2774	2545	3062	3593	3582	1952	3457	2007	1968	2285	2912	827	3443	3641	2927	3140	2348	3461	3465	3140	3840	2862	3540	5280	2522	2164	2997	3141	2656	2197	2865	2745	2826	2681	2331	4438	1564	2698	2104	2297	2234	2101	1662	1874	2294	2415	1501	2266	1983	1741	2279	2346	2324	1349	1247	1964	719	719	2856	5039	1733	1409	3126	3814	1658	2253	1349	1813	1526	1457	1115	2074	1992	3801	3522	3057	2923	4196	2671	1963	1512	1253	1060	1140	1714	1507	1160	1203	1620	1367	940	1572	842	801	1310	1117	944	1753	624	1484	626	880	448	376	864	1578	1175	1150	1118	806	884	1179	1024	1370	1882	2924	2040	1311	1202	1385	2031	1383	1371	2870	1806	2420	2340	917	1023	2025	2009	913	923	2537	2545	1079	1291	2983	2896	1297	1354	2166	2195	912	989	3313	3600	1893	2039	2601	3003	989	1058	2475	2390	1013	973	2646	2483	1003	997	2980	3127	1122	1186	690	1357	1297	583	2115	1063	1890	1168	1271	1338	1328	1391	1671	1750	1050	966	1144	1257	1048	1383	744	1475	1054	981	1457	1201	1091	2567	1039	2493	1351	2407	2211	1700	2239	1293	1216	1350	1277	695	1019	1203	1252	1144	1174	1142	1100	911	886	1255	1189	1224	931	918	673	977	1048	1941	1843	2047	1799	1923	2004	3235	3381	3294	6352	6021	5901	6279	6536	6227	5045	5121	5447	5099
RP13-131K19.6	103	91	83	96	93	79	74	78	91	26	29	0	11	19	2	16	2	10	8	8	10	92	86	88	64	56	5	15	13	19	5	58	15	262	272	192	149	40	132	106	246	229	276	147	76	200	206	296	224	217	25	34	24	131	144	40	175	284	31	27	60	39	38	57	75	65	53	97	70	62	24	25	15	20	18	17	24	30	19	12	11	12	23	9	13	21	18	32	90	73	58	58	56	109	81	77	87	148	134	122	80	93	88	81	81	85	90	102	134	122	104	123	156	143	763	559	517	569	95	139	94	86	161	190	39	122	280	729	382	475	421	53	336	241	288	301	86	142	74	87	390	38	133	59	125	162	140	142	138	75	85	86	103	110	110	76	89	79	33	33	36	64	56	53	43	46	45	28	27	26	89	78	99	101	86	83	107	80	62	65	76	170	115	166	104	127	101	83	101	95	85	101	56	67	68	120	112	122	102	99	108	224	234	297	107	287	253	263	197	258	188	178	185	241	256	179	198	200	210	163	178	209	206	301	253	178	319	263	243	257	260	109	180	122	139	128	130	221	110	129	117	86	64	202	37	118	297	98	65	321	85	68	215	69	103	165	161	76	73	80	92	97	81	79	73	51	43	19	111	64	60	82	71	74	68	68	50	57	54	45	53	59	55	65	44	50	44	67	41	51	73	84	58	48	69	80	59	47	68	75	64	61	61	95	68	90	59	40	57	55	64	40	48	60	48	58	60	76	69	50	65	61	82	61	61	79	67	49	128	147	109	215	219	174	177	204	99	211	165	193	74	81	79	57	27	27	29	37	31	32	35	42	51	20	57	24	58	83	59	43	54	61	50	59	65	62	64	74	100	93	69	69	43	35	37	36	33	37	46	46	36	46	54	20	78	72	70	80	74	59	55	53	76	82	60	76	24	89	52	107	110	55	35	109	46	98	69	58	62	97	102	98	41	39	82	99	96	73	34	59	132	160	92	12	44	110	87	98	73	32	128	120	11	129	24	29	124	89	74	85	41	44	106	73	89	86	58	42	120	94	97	92	21	41	107	86	107	69	49	38	109	85	76	66	34	41	86	74	74	61	39	32	73	83	68	66	20	29	95	66	68	75	37	51	76	75	62	20	59	75	75	93	88	18	59	114	87	83	26	102	33	115	106	112	84	28	55	94	96	81	83	55	59	43	51	72	59	66	64	55	72	61	71	47	57	78	59	51	81	56	14	14	14	62	14	14	57	13	52	16	149	82	61	56	58	55	10	81	11	10	30	30	30	33	197	12	93	12	91	21	22	89	10	140	96	91	83	99	102	120	83	110	98	107	75	121	88	71	87	171	118	73	150	108	99	146	112	153	140	155	194	190	181	178	157	142	92	152	174	188	163	41	49	63	64	52	67	77	83	106	53	67	84	51	30	37	53	50	28	25	44	68	54	53	30	26	27	46	27	30	95	88	92	122	81	97	103	104	120	140	129	116	129	142	244	110	93	131	79	99	86	35	85	38	36	33	65	238	348	2	309	114	127	185	255	56	341	212	394	413	68	100	52	143	88	73	89	71	58	73	83	89	51	15	8	51	47	51	45	74	97	136	44	72	129	82	130	211	71	29	2339	5582	0	0	93	341	162	159	90	13	59	68	24	7	41	40	23	113	169	216	20	230	202	199	55	124	47	27	25	57	87	21	58	40	59	15	17	70	61	13	27	17	38	98	47	83	31	19	29	17	27	25	116	46	38	33	59	50	49	27	22	20	33	20	28	31	30	21	37	30	36	22	25	34	78	28	8	14	23	18	28	34	40	8	14	21	30	20	26	14	23	12	31	37	56	1	13	2	6	46	46	2	11	47	43	49	47	37	32	37	23	66	247	117	78	447	86	557	176	35	53	86	35	60	40	97	114	174	158	111	265	9	19	20	18	6	2	5	22	9	27	11	19	22	15	24	17	29	7	84	30	111	20	6	101	87	70	48	40	23	87	74	31	29	40	22	41	23	60	68	57	90	72	47	131	108	107	260	193	275	253	287	238	256	225	287	245
QRICH1	1419	1535	1451	1457	1545	1432	1656	1582	1469	3644	2814	2561	2983	3294	3318	2858	2249	1801	1853	1810	2025	1377	1353	1376	1376	1395	1980	2396	2853	2587	3763	3231	2698	1602	1895	1781	1845	1456	1818	1748	1736	1995	1774	1852	1623	1465	1655	1681	1552	1570	2211	1480	1747	1982	1958	1649	1405	1488	1611	1984	2200	2133	2044	2225	2025	2025	2091	2044	1938	1751	3147	3117	3074	3066	2965	2979	2996	2898	2909	2071	2026	2159	2377	2316	2318	2272	2256	2176	1738	2134	1323	1880	1762	1755	1551	1535	1913	2203	2141	2067	2095	2024	2039	2041	1656	1531	1977	2032	2141	2067	1845	1885	2296	2393	1758	1692	1584	2079	2836	2430	1465	1687	2366	2710	2355	2197	4835	4222	2960	2378	3248	3060	3658	3162	2129	1842	1200	1430	3804	4363	2872	1926	2633	940	2114	2312	2941	2870	2840	2924	2887	2960	2854	2687	2781	3222	3158	3150	1943	1855	1882	2437	2533	2489	2171	2093	2085	2247	2119	2045	3288	2491	2297	2255	2338	2241	2420	2384	2228	2439	2342	2304	2276	2373	2209	2215	1877	1862	1999	2001	1915	1869	2390	2322	2339	1987	2014	1893	1759	2056	1879	2963	2798	2356	2160	2258	2350	2894	2341	2827	2785	2584	2633	2112	2174	2801	3099	3313	3345	2795	2956	3402	3357	3450	3575	3761	3104	3385	3404	2705	2840	2952	3140	2817	2673	3121	2535	2147	2580	2666	2647	1980	2402	3105	2205	1643	3678	3458	2897	3085	3317	3906	2999	3889	3878	3563	3115	3578	4308	3694	3649	3429	3799	3731	4049	4057	4103	4315	3669	2669	2663	2889	2606	2725	2685	2807	2722	2984	2772	3173	2963	2837	2921	2876	2861	2828	2891	2743	2948	2834	2913	3074	2938	2995	2980	3189	3357	2953	3337	2832	2981	3039	2950	3128	3090	3129	2800	2719	2747	3000	2810	3069	3060	3228	3116	2992	2661	2890	2807	2706	2979	2920	2927	2246	1981	2313	2053	2259	2885	2706	2886	3039	3129	3042	2913	3048	2815	2744	2745	2843	3424	3417	3201	3180	2345	2167	2307	2226	2219	2239	2090	2180	2491	2356	2449	2739	2893	3181	2844	2933	2788	2811	2991	2862	3080	3178	2983	2953	3119	3127	2941	3220	2173	2225	2298	2185	2061	2005	2068	2201	2002	2076	2218	2269	2867	2681	2890	3009	2846	2805	2982	2974	2959	3069	3014	3036	1332	2961	1920	2914	2985	2635	2044	3244	2030	3357	3107	1890	2132	3380	2937	3014	1991	1892	2892	3053	3265	2828	1471	1959	3537	3307	3394	1565	2264	3149	2933	3069	2648	2023	3957	3675	2384	4091	2251	1925	3070	3141	3066	3371	1922	2102	3235	3196	3098	3068	2036	2012	3364	3053	2828	2879	1274	2122	3676	3488	3337	3131	1546	2009	3276	3269	3213	2759	1493	2011	3405	3475	2966	2978	1720	2043	3428	3315	3106	3090	1907	1799	3133	2981	2965	3040	1924	2004	3574	3296	3351	2165	2389	3637	3691	3570	3113	2408	2689	4176	3536	3529	2347	4702	2488	4108	4393	4200	3257	1807	2154	4073	4063	4120	4311	2646	3489	2826	2711	2737	2713	2843	4027	3344	3203	2967	3076	3159	2624	3223	2770	2901	2696	2758	2268	2091	2357	2359	2360	2702	2487	2392	2177	2187	2753	2332	3443	3015	3268	3035	2320	2371	2455	2029	2068	2146	2088	1729	2646	2479	2434	2039	2633	2527	2911	2765	2121	2116	2429	2450	2268	2604	2197	2643	2416	2625	2246	2539	2294	2548	3549	3278	2909	3697	3573	3226	3497	3260	3128	2957	2667	2305	2245	2382	2128	2008	2130	2263	2289	2076	4320	5347	6264	2542	2613	1820	2000	1300	1782	2680	2564	2216	2429	1726	3436	3186	3138	3177	3093	3529	2884	3233	2880	3073	2680	2972	3018	2993	3943	4143	3227	3058	3203	3060	2896	2910	2946	3344	3320	3439	2492	2550	2447	3870	4019	3679	2833	3399	3242	3154	2756	2843	2987	3078	2887	4390	2796	3720	3403	3686	2347	3091	5557	4651	2716	1420	2019	2176	2167	2359	2111	2260	2290	3265	2263	2011	3328	3210	2067	3164	3311	3949	3517	3383	3028	2725	3743	2623	2464	2594	2630	2608	2377	3073	2710	3192	2229	2386	3322	2373	2908	3622	2654	2441	5258	12698	0	0	2189	3091	5054	2519	3837	2707	2555	2380	3118	3360	2821	2845	2867	2766	2600	3448	2901	3135	2566	2591	2477	3324	1829	2112	2292	2345	2573	1678	2117	2091	2307	1651	2336	1795	2054	2043	2136	1803	1606	2386	2541	2349	2109	2314	2194	1727	2115	2367	2536	2256	2250	2048	2687	2236	2111	2109	2518	2120	2163	1901	2336	1709	2127	1899	2544	2115	2108	2112	1793	2982	3089	1850	1850	1750	1914	1998	2198	2863	2802	1644	1625	2269	2047	1695	1635	2090	2079	2122	1732	2189	2129	1826	1616	1984	1678	1926	1764	1648	1327	2339	2373	2199	2184	2240	2213	2437	2520	1740	3367	1816	1799	4059	1898	4724	3200	2311	1844	1652	2524	2280	2257	2035	2029	2488	2597	1962	2564	1834	1231	1882	1544	1571	1474	2011	2315	2179	2074	2318	2348	2150	2007	2330	2453	3182	1480	1898	2398	1914	1738	2610	1840	2397	2404	1478	1901	1736	1971	2439	2515	2667	2263	2426	4123	2286	2065	1984	2087	1918	1894	1996	2029	1951	2064	2341	2069	2277	2388	2491	2279	2045	2114	2305	2260
QARS	3763	3217	3455	3540	3454	3700	3432	3667	3844	4262	3581	4595	3130	3719	4018	3808	3828	4188	4478	4152	4156	2217	2138	2238	3389	3466	1698	2282	2109	3373	5123	4372	3572	4457	4086	3625	3997	2594	3659	3964	5273	4899	4244	3944	4286	4721	4811	4230	4280	4415	2084	3199	4062	3757	3646	3612	3817	3563	3840	4509	4837	4954	5138	5113	5257	4770	5528	5576	3680	4287	2812	2707	2749	2720	2542	2644	2605	2503	2647	4209	4213	4225	4592	4657	4307	4769	4928	4853	3778	3855	5121	4150	3810	4752	3451	3471	3866	3305	3021	2833	3977	3158	3164	3174	2648	2408	3900	3944	3021	2833	3983	4085	2496	3624	3803	4530	3665	4197	3432	3493	5209	4933	3007	3468	1955	2857	11663	18121	2889	3391	7677	6032	5459	8303	4219	3521	3532	3614	3543	3956	6998	2971	2933	5575	3085	2752	2984	3084	2782	4003	3789	3750	2925	3058	3038	2952	3005	2942	2677	2535	2398	2609	2924	2699	2874	2789	2881	2604	2473	2521	3411	2878	4247	4489	4977	4680	4590	4710	4471	4986	4561	5683	5385	5704	5328	5407	4140	4199	4284	4326	4319	4091	4097	4373	4386	6119	6043	5795	4530	4832	4621	5465	4133	4793	5624	4003	4801	6053	5008	5463	6921	5739	5995	5256	5353	5101	5047	5393	5649	5111	4984	4928	5045	5733	6755	6280	6061	7524	6595	6416	5462	3546	3842	3751	3815	4218	3863	3572	4093	4455	5022	3825	4325	6240	4647	4467	5221	3166	2237	3959	3367	2879	3325	3406	3405	3576	3204	3592	3153	3531	2922	3729	3012	3409	3331	5096	5159	5147	3675	3669	3618	3796	3999	3822	3744	3974	4255	4295	4024	3713	3813	3883	3814	3786	3810	3718	3628	3702	3525	3485	3819	3984	3685	3724	3720	4490	4076	3801	3776	3997	3771	3858	4039	3736	3875	4118	3893	4045	3878	4060	3908	4066	4064	3945	3908	4151	3724	3876	3655	4029	4060	3894	3886	3556	4960	4240	5346	3962	3324	2948	3068	3210	3354	3387	3302	3043	3604	2897	3149	3128	3663	3596	3659	3354	4082	3847	4100	4175	4064	4185	4173	4352	3727	4127	3350	3949	3874	3825	3878	3664	3690	3572	3768	3833	3783	3602	3765	3705	3432	3317	3362	3422	3640	3380	3578	3625	3620	3659	3744	3944	2599	2377	2813	2924	3484	3218	3522	3726	3398	3150	3303	3404	3343	3217	3331	3238	2352	4012	4093	4199	4255	4122	2611	4132	4429	4065	3903	2677	3114	3636	3310	3467	2575	3879	3988	3833	3737	3774	2775	4591	4263	4564	4177	2250	4386	3754	3745	3516	3638	4282	4904	5524	3344	7352	3719	4468	4121	4073	3759	4033	4331	2561	3832	4031	3872	4462	3836	3416	3807	3789	3617	4155	2135	3934	3470	3349	3720	3987	2254	4053	3612	3666	3824	4084	2563	4205	3859	3840	3613	4211	2976	4123	4098	3500	3742	4718	2262	3887	3719	3683	3578	3816	2292	4056	4122	3805	3994	2531	4727	3877	3820	3939	4085	1854	4818	4409	3990	4083	3596	6524	3619	3868	4078	4293	3852	1769	4088	3589	3616	3570	3813	3838	4532	3827	3642	3353	3282	3766	4523	3688	3723	4206	4118	3779	3262	4032	3893	3742	3730	3746	3624	3543	3931	3213	4315	4340	4182	4102	3306	3536	3795	3487	4200	3063	3915	4339	2498	3327	4066	3265	2487	2945	3526	3362	4051	4566	4111	3969	4106	3530	3959	3667	3820	3745	5458	5583	5222	5192	5137	5776	5246	5318	5150	5448	5396	5703	3433	4036	3866	3421	3805	3290	3275	3611	3399	2637	2894	4294	3891	4049	3547	3187	3259	4036	3918	3689	5218	8100	8448	6383	6065	2120	2562	2923	3266	5822	5422	5166	5681	4501	5676	4938	4523	4676	4465	5305	3229	3803	3956	4180	4662	4397	3870	3606	5343	5026	4873	3665	3960	3538	4950	4840	4937	4791	4844	4662	4835	5207	5167	4814	4531	4514	2773	3505	3244	3123	2878	3402	4166	4262	4534	6386	4122	5793	5674	6481	4178	2265	5971	4795	2522	3845	3723	2835	3148	3426	3103	3030	2664	2722	4008	4222	2181	4164	4862	2983	3043	3456	3399	3489	4247	5343	2769	3732	2531	6560	6535	4643	3373	3232	2874	3202	4066	4413	3838	3972	3531	3747	3902	3487	4342	7970	0	0	4025	2588	8107	5526	3517	4403	2709	3806	2900	3550	2977	2614	3954	4156	4233	3868	3953	4670	3913	5233	4597	3869	2872	2912	3099	2624	2773	2895	3373	2573	2947	2825	3002	2467	3186	2995	3058	3259	2172	2510	2980	3484	2609	3733	2893	3144	2745	4162	3968	3438	2862	2494	3458	3087	3473	3168	3270	3083	3106	2492	2630	2445	2976	2354	3012	2979	2613	3617	3572	3205	3443	3075	3026	2390	2613	3345	3321	2998	3257	3106	2733	2438	2437	3135	3101	2855	2686	2809	3103	2607	2904	3121	2990	2662	2570	3035	2948	2431	2081	3615	3837	3049	3149	3754	3865	2918	3098	1431	4676	1617	1501	5398	1464	8346	4605	2382	2029	2332	3769	3060	2992	2369	2481	4270	4569	2198	3962	2894	2530	4372	2855	3546	2347	3109	4066	2982	2891	3646	4241	3401	2971	3937	2467	3107	852	2516	2831	2138	3208	2773	2768	2675	2766	1848	2258	2352	2889	2648	4074	3677	3411	3028	3390	2932	2341	2361	2413	2900	3060	2991	3868	3765	3899	4633	4166	4681	5150	5143	4946	2901	3088	4122	4083
USP19	1066	1035	1124	1082	1174	1153	1167	1238	1161	328	485	635	621	214	383	508	533	1890	1954	1972	1787	946	914	1005	1648	1508	350	527	339	623	570	486	566	1084	1055	913	917	470	575	715	1110	826	992	778	822	1122	1265	1107	1125	1359	665	561	596	926	778	770	1087	1194	690	1183	1361	1281	1026	1063	1177	1304	1389	1370	1008	1052	1241	1182	1198	1107	1047	1015	1057	1095	1020	1142	1078	1087	922	897	940	976	1046	1017	779	754	1603	1355	1585	1455	948	954	1256	1173	1063	1002	1503	1486	1497	1513	1146	987	951	930	1063	1002	1110	1182	1983	1970	1783	1814	1630	1783	928	931	1186	1274	992	1098	1301	1816	2532	2239	1561	1701	3613	1126	2641	2598	1375	1259	913	916	1928	1913	1617	1129	1227	978	1335	1262	1111	1080	1070	1213	1111	1173	1607	1494	1600	1818	1740	1803	1928	1759	1736	2220	2090	2295	2214	2203	2245	2128	2160	2198	753	1519	1098	1922	1968	1915	1940	1878	1921	2064	2054	1638	1812	1531	1718	1784	1615	1585	1675	1636	1676	1622	2118	2132	2127	1655	1568	1515	1531	1746	1556	2861	2789	2836	3087	2520	2669	2990	3066	2978	3330	2704	2726	2154	1905	2631	2679	2961	2896	2807	2577	2919	3179	2884	3008	2870	2668	2935	2805	1963	1818	2898	3019	3209	3018	2910	3399	2303	2308	3176	3540	1482	1443	1605	1573	1943	1851	2030	1978	2248	2204	2574	2161	2326	2369	2419	1997	2047	2504	2135	2081	2413	2322	2448	2378	2234	2611	2349	2519	1816	1772	1814	1879	1665	1799	1898	1937	1982	1923	1881	1966	1815	1973	1949	1967	1834	1685	1819	1851	1785	2035	2090	2133	2146	2008	2010	2320	1951	2111	2022	2052	2117	1935	1996	2194	2029	1965	2107	1927	2154	1982	2116	2077	1943	2121	1991	1978	2012	1688	1765	2096	1944	1892	1142	816	1790	1685	2004	1655	1888	2045	1826	1783	1496	1386	1854	1283	2091	1426	1805	2056	1970	2008	1887	2702	2452	2532	2474	2860	2809	2742	2753	2246	2070	2038	2024	2161	2259	2122	1961	1892	1898	1920	1844	2112	1947	1991	2015	1918	1753	1749	1823	2604	2419	2557	2598	2495	2503	2581	2743	1910	1820	2069	2005	2007	1868	2035	2118	1690	1729	1735	1885	1927	1896	1884	2047	2349	1886	1989	1770	1835	2203	2282	1970	2077	1802	1709	1688	1894	1745	1774	1507	2287	1985	1729	1903	1744	2077	2012	2194	1935	1995	1983	1859	2097	1525	1415	1713	1873	1992	2148	1724	2016	1620	2193	2463	2308	1736	1857	2213	2060	2328	2060	1738	1780	2192	2807	2113	1901	1762	1702	2088	2080	1963	2177	1953	2071	2195	2132	1949	2193	1786	2140	2092	2001	1936	2148	1767	1706	2170	1827	1840	1899	1766	1822	2242	2150	1883	2070	1651	1857	2092	2144	1910	2056	1815	1934	2154	1724	1969	2023	2007	2353	1955	1926	1890	1773	2039	2187	1774	2121	1970	1810	2024	2215	1939	1845	1923	1741	2027	2231	1870	2554	1942	1885	1777	1685	1772	3202	2366	1869	1832	2224	1846	1934	2257	1968	1634	1942	1870	2017	2241	1945	2351	2195	2554	2272	1945	2416	1690	2571	2388	1030	1054	1268	1560	2196	2359	2112	2867	1797	1885	2176	2732	2671	2362	2871	2468	1809	1862	1867	1733	1313	1462	2756	2524	2916	2750	2671	2875	2552	2901	2682	2835	2918	2978	1558	1824	1846	1347	1580	1682	1192	1626	1589	1261	1563	1838	1895	1897	1828	1837	1807	1909	1980	1886	3808	6589	6951	2655	2455	1709	1719	1378	1773	1747	1720	1880	1880	1714	2066	1631	1550	1901	2045	2010	1522	1252	1739	1975	2293	2107	2031	1976	1978	1625	1909	1709	1833	1769	2470	2455	2490	2726	2735	2624	2264	2211	2162	1913	1922	2134	803	963	770	906	749	873	1880	1873	1793	2361	1699	2277	1966	2098	2467	1646	2288	1400	2659	1619	1968	2244	1882	2253	1989	1964	1892	1737	1813	1578	2770	1821	2007	1818	1889	1826	2183	2011	2392	2015	2132	2407	1487	2006	2019	1771	1437	1585	1802	1865	1709	1743	1743	1398	1760	1868	1675	1577	2030	3982	0	0	1447	2169	4086	1537	2391	1900	2026	2048	1942	1946	1582	1664	1841	1869	2480	2410	2075	1770	1441	1894	1368	1999	1786	2131	1828	2478	2364	1634	2298	2267	2552	1846	2108	1989	2020	2118	2354	2184	1540	2314	1590	2592	3066	3279	1751	1445	2958	3277	2524	2337	1986	1507	1630	2276	2367	2556	2746	3625	2999	1578	1582	1488	2227	2188	2525	3435	2781	1891	1885	2128	2194	1740	1771	1435	1595	1637	1589	1966	2023	1433	1524	1757	1947	1649	1620	1524	1691	1860	1918	2116	2188	1482	1673	1552	1569	1926	1893	1423	1391	2644	2560	2212	2212	2638	2799	2388	2620	984	2291	1236	973	3382	1142	4972	2625	2248	1917	2506	3380	2599	3108	1621	1565	1932	2679	1489	2303	1101	1875	2165	1339	2257	2653	1909	2528	1135	2556	1184	2717	2338	2659	2619	423	372	758	1442	2551	1435	1277	1455	1583	2041	2109	1028	1601	1198	1696	2152	3795	3372	2735	2794	4103	2084	1298	1314	1297	1250	1152	1273	1111	1163	1027	1305	1356	1568	1565	1513	1461	1526	1394	1463	1373
LAMB2	4476	4622	5263	4682	6283	5008	5897	7465	7723	2752	3024	3238	3697	3593	3532	3726	3646	11995	11551	16225	15833	7811	7404	6579	10040	11466	3219	2572	3804	4632	2796	1519	1323	4291	3920	5890	5079	1515	2784	3025	6162	4937	4726	3911	4890	5749	6479	4810	6712	6653	1587	2591	2685	4016	2591	2389	3240	3870	1389	9509	7762	7715	9705	9590	8726	10017	10352	9354	6711	6968	4446	4369	3949	4162	4093	4308	4297	4334	4277	5111	5480	5153	4886	5141	5303	5910	5967	5300	4223	3109	8121	6833	7998	4712	9530	9291	902	5615	3146	3103	2111	2219	2211	2337	3175	2624	6440	7560	3146	3103	5418	5376	1	1	9161	10942	18216	27162	8772	9001	17770	16730	5271	5738	10	16	48538	60854	7364	9949	17459	115	15769	15876	8556	8124	3503	3760	7	7	11156	14129	18195	61634	12599	13523	19	18	9	23	37	28	7	5	7	5	7	9	496	529	497	588	588	616	832	803	835	941	847	917	1526	22863	6923	16034	17842	16218	17389	18161	16268	17001	16833	26629	18409	27039	20948	18757	19807	20433	20225	22153	21352	20566	13108	13740	13207	31516	30953	28975	18126	19923	20076	5611	6420	6575	5280	5832	6681	6142	7143	7878	13044	7341	7246	7173	9080	8138	5566	8446	5908	7237	5504	7789	6098	5772	7800	10118	6614	7865	8718	15667	18471	15944	12641	11729	13439	8896	8235	8885	11083	10117	11517	22490	36163	100207	34535	25673	95786	1	9	5	6	3	2	7	30	5	7	3	9	21	4	2	9	19	3	1	2	1	0	4	8	0	6	0	24	7	3	5	6	10	9	8	12	5	6	0	5	6	5	2	5	17	6	7	0	0	0	3	5	6	0	8	8	6	8	20	13	10	8	7	23	21	18	8	15	22	15	9	19	13	19	13	19	18	62	37	1	0	3	2	4	4	3	1	4	3	7	4	3	4	0	0	2	0	86	130	58	146	516	487	452	478	1170	422	415	2147	31	10	15	17	45	17	13	25	1	0	0	0	1	0	2	0	49	65	52	60	247	271	267	312	263	658	1514	258	13	17	17	10	7	8	8	11	0	0	0	3	210	0	712	0	2	11	1813	5	712	1	26	382	379	5	6	0	373	495	1	3	0	12	185	389	6	1	0	532	319	11	3	2	0	233	6	1	29	0	62	346	2	0	0	0	539	283	0	0	0	0	1716	372	2	0	0	11	1191	764	0	1	3	6	154	443	4	1	4	2	1350	785	0	1	1	5	5780	475	4	0	0	9	168	450	0	1	0	1	102	368	4	4	7	113	375	0	0	0	8	118	590	0	0	4	275	0	430	5	0	4	0	121	760	0	2	1	5	11	27	16	9	20	12	25	8	8	12	16	7	13	15	17	10	17	5	7	1	8	58	1	23	2	20	2	26	5	2	2	4	4	4	4	1	22	1	1	3	2	3	3	1	1	18	1	26	47	27	2	10	1	8	0	5	6	5	12	25	5	33	8	5	39	14	2	4	5	7	28	10	3	5	25	31	3	2	2	4	2	4	5	4	2	21	39	49	1	1	12	1	20	7	7	1	6	1	37	1	6	1	6	1	0	2	2	4	5	3	1	0	2	3	0	0	1	2	1	2	3	2	7	0	4	2	6	0	14	6	7	35	28	17	19	14	19	3	2	1	7	1	20	21	15	5	0	7	6	5	18	6	26	7	5	0	3	0	3	8	0	2	17	14	0	1	1	0	1	4	5	2	0	0	3	2	1	2	0	5	1	1	8	5	4	4	4	0	0	5	47	0	0	15	1	21	10030	2	5	2	19	15	12	15	2	17	6	15	9	1	1	9	1	15	1	975	623	1387	629	513	751	597	891	622	1430	1426	459	465	955	964	1100	360	232	538	659	157	233	58	109	147	344	340	1281	986	1347	505	827	868	466	457	362	479	247	294	237	359	347	342	392	399	913	1042	684	848	620	637	430	483	487	536	476	556	334	425	334	414	634	720	560	633	271	324	260	303	386	487	318	407	323	368	275	326	487	528	368	447	310	353	242	242	88	521	137	25	865	80	579	137	884	409	248	1497	915	747	500	587	621	729	518	509	256	349	205	419	293	315	254	457	285	450	312	456	416	350	350	732	520	224	423	317	567	529	785	484	558	595	421	460	504	904	578	1491	1423	382	849	486	362	17790	17474	18177	18203	17534	19031	13194	12931	13169	9691	8685	10182	12595	12513	11280	15949	17326	17553	17452
CCDC71	287	306	292	308	302	322	311	259	314	115	123	40	42	56	48	31	30	188	198	257	201	328	335	355	230	260	58	69	125	58	57	91	116	453	415	453	348	192	175	236	265	201	229	335	268	432	486	453	421	339	107	165	159	268	253	235	402	289	153	216	278	290	280	381	322	275	404	413	367	398	418	449	458	420	440	406	421	388	386	517	481	509	495	504	470	430	447	450	293	259	468	433	430	366	349	358	615	408	419	418	568	474	438	459	357	380	295	324	419	418	388	367	348	257	590	623	573	542	581	533	294	316	469	511	238	346	964	837	479	463	1051	79	872	739	456	484	510	769	203	210	1219	608	508	443	699	648	263	270	284	306	285	265	257	255	250	270	263	281	490	449	486	628	668	764	312	315	308	435	402	415	122	438	346	608	642	623	627	633	568	690	604	521	509	525	496	544	516	540	508	516	500	542	625	654	613	618	644	630	505	502	504	884	748	915	824	614	647	806	778	719	632	742	594	781	827	444	525	510	628	733	652	773	755	841	976	906	968	803	919	600	558	622	723	861	531	806	810	660	840	936	1013	728	512	758	365	557	995	416	316	241	349	328	235	347	326	209	293	249	349	226	286	326	317	341	276	290	339	377	293	317	323	277	328	387	300	310	298	305	323	326	364	254	273	304	238	311	295	349	283	372	369	300	332	360	311	338	353	359	332	314	399	298	350	336	385	356	347	323	281	325	355	361	390	324	356	384	428	389	340	368	321	262	335	255	350	448	410	480	368	403	402	452	433	375	376	447	242	436	357	394	307	357	303	326	471	490	546	470	513	565	479	460	380	356	372	397	448	500	450	303	342	277	301	278	366	377	395	380	279	249	229	248	588	423	558	544	454	443	515	456	387	363	318	332	366	410	405	418	321	293	269	294	358	340	380	382	395	327	225	362	330	250	484	324	208	446	391	327	222	262	168	225	533	243	248	371	400	259	273	224	377	474	417	533	190	259	275	249	288	271	344	335	568	334	475	237	323	259	321	389	223	511	359	356	383	299	405	186	347	314	332	314	390	176	396	395	466	283	307	252	356	425	317	296	390	159	367	413	328	326	383	169	285	358	290	246	377	133	360	420	366	417	308	157	319	393	364	580	178	281	434	488	310	408	205	348	339	474	336	304	162	322	423	393	207	269	219	476	426	476	513	323	307	363	356	312	306	271	409	355	301	238	353	282	311	361	287	310	324	264	241	601	455	466	401	286	461	611	443	333	580	356	62	11	307	117	507	641	317	368	238	723	371	632	300	614	368	517	321	393	365	227	139	235	520	379	502	434	506	500	458	417	507	494	550	493	335	271	267	317	289	325	280	288	324	281	282	251	257	253	243	243	239	257	248	246	283	359	396	308	350	479	516	426	438	364	274	262	294	246	187	241	241	244	237	197	270	186	205	253	307	398	299	335	328	225	302	322	260	305	426	398	428	421	393	371	294	284	300	422	401	442	395	372	311	301	257	340	364	397	276	381	356	349	334	267	476	175	389	259	518	362	346	592	358	485	455	389	400	466	510	284	382	418	325	276	280	428	345	309	332	361	264	583	444	427	416	399	259	335	378	438	305	314	337	277	332	351	311	275	242	1061	0	0	266	685	558	213	392	294	410	454	257	523	541	329	391	205	225	418	379	331	266	308	365	395	508	521	391	553	497	455	499	561	524	429	469	547	480	503	564	374	326	549	438	585	513	364	467	342	620	411	464	548	554	429	531	512	517	435	424	412	447	248	259	340	329	427	422	438	408	337	343	365	319	278	238	184	219	294	254	259	259	218	226	253	234	283	307	294	231	321	242	281	264	281	284	266	244	301	308	202	209	417	375	332	283	353	351	268	268	395	487	836	599	635	1000	1042	529	339	347	305	532	413	440	422	502	556	515	393	753	206	288	465	538	761	915	787	408	256	438	199	471	421	539	399	39	26	310	387	326	426	231	169	384	424	424	213	297	206	363	428	865	816	669	549	326	154	462	452	437	432	434	450	438	501	469	544	507	421	416	803	640	195	207	412	407
KLHDC8B	1121	1286	1245	1428	1496	1326	1389	1592	1441	955	942	1161	934	921	891	1516	1759	1578	1757	1657	1381	1699	1574	1561	1796	1891	1052	1678	1098	974	179	585	238	100	226	151	280	181	227	232	138	139	112	181	255	632	686	257	647	790	164	331	466	374	472	228	273	209	247	322	358	492	417	439	432	541	411	501	469	474	350	378	345	281	301	316	267	306	298	586	620	567	351	370	368	378	404	365	1169	517	318	1076	1101	245	464	467	104	454	302	304	124	663	661	656	386	391	558	479	302	304	586	615	11	12	304	313	491	660	963	970	1315	1328	657	542	9	4	506	681	419	580	425	7	517	590	795	859	1084	984	11	20	587	489	523	2856	328	310	23	18	47	70	62	43	32	40	39	23	36	23	439	425	465	395	399	441	413	410	384	585	554	596	467	407	794	1125	1065	1290	1398	1531	1283	1293	1392	719	3118	683	2851	2807	1054	1092	1066	1728	1721	1805	2633	2661	2509	913	889	831	2261	2756	2514	12420	10775	13186	12801	10062	12928	9811	8477	8904	8633	8040	8676	2036	1092	8783	11335	9490	11421	9566	10902	10348	12484	10828	12155	12469	10893	12440	12096	1277	1552	7259	10425	10260	11368	14713	12652	14430	5421	24215	11567	1300	930	610	1487	1061	468	37	39	41	40	23	29	43	58	27	24	31	51	55	57	45	38	43	58	38	33	43	34	28	24	17	6	13	25	24	29	24	34	23	18	48	26	21	16	10	21	14	23	11	14	17	13	23	23	19	75	19	14	19	9	29	11	29	12	37	17	13	38	12	42	31	34	21	20	33	28	23	18	29	40	23	29	90	46	32	22	45	29	43	46	52	53	43	39	68	29	62	37	43	23	27	31	22	216	182	159	146	535	608	516	457	642	681	672	517	24	21	22	49	19	49	66	49	42	46	37	40	22	7	14	20	83	96	106	86	310	308	288	392	763	801	990	822	24	22	19	19	36	40	36	41	32	45	39	35	808	47	205	36	39	46	458	58	212	47	47	391	325	25	38	23	935	258	51	57	54	54	453	227	38	62	32	325	182	16	30	24	35	55	34	43	24	10	176	173	41	28	31	29	302	1223	34	30	21	51	1415	362	34	37	45	52	861	266	51	42	49	64	968	291	34	39	46	48	372	258	65	50	47	53	743	376	22	31	35	59	732	281	55	42	53	39	343	264	43	44	47	826	389	17	57	43	40	493	264	40	30	46	722	15	302	27	36	40	34	153	182	35	34	39	53	28	38	37	33	34	35	31	39	26	52	28	32	36	26	27	29	17	31	32	217	155	7	160	63	5	67	5	64	6	126	6	16	159	149	15	5	62	5	5	233	12	393	162	5	113	318	5	79	37	138	7	21	24	33	30	25	23	28	24	39	22	24	18	34	26	27	23	28	43	13	20	36	23	24	18	34	34	37	34	23	19	19	20	21	20	40	37	43	41	18	26	10	18	30	9	10	15	21	32	20	16	17	19	18	25	16	27	20	25	66	57	38	39	4	8	8	11	10	12	168	193	185	152	160	155	2331	2177	2180	13	20	12	6	6	9	15	12	15	28	23	21	40	18	36	35	44	30	75	30	2	2	132	389	53	41	46	56	53	75	6	21	77	32	2	36	33	29	23	43	25	16	11	52	71	10	41	35	57	18	54	13	19	80	8	51	22	14	18	14	60	7	18	0	0	14	11	24	636	15	28	25	25	12	35	11	12	14	10	62	41	29	20	52	19	34	31	210	973	1383	283	106	267	79	295	241	1055	1788	231	94	1846	943	2477	782	162	494	318	46	107	500	441	142	481	70	417	410	922	919	113	54	265	873	1147	318	1468	1183	981	1205	222	189	900	205	667	708	481	548	559	602	590	656	263	256	216	236	440	375	400	387	289	328	317	347	460	473	470	505	434	438	383	392	289	265	307	293	504	518	545	530	438	454	445	446	284	1048	19	66	131	7	85	95	130	193	175	148	237	209	781	954	1606	1442	478	2802	145	1148	1360	182	2094	2152	1432	843	261	625	181	1805	982	1470	1213	435	525	1567	977	609	937	1103	1152	521	1322	1224	487	1663	432	2077	1321	1413	881	459	245	1846	987	330	289	295	340	326	363	324	300	302	470	416	501	590	547	530	456	551	337	374
C3orf62	299	289	312	307	340	295	319	302	308	255	438	524	506	303	381	428	452	588	609	664	762	256	229	189	308	273	380	359	270	428	119	182	129	140	293	247	124	233	221	306	102	163	297	240	204	140	165	134	126	134	166	198	353	244	156	172	268	208	181	148	158	219	181	136	192	224	259	325	130	218	197	215	186	185	211	175	199	163	181	183	191	187	216	194	171	165	163	154	132	133	259	296	263	212	150	147	286	230	185	182	238	309	315	313	197	207	197	154	185	182	230	224	305	295	155	164	163	136	149	162	178	211	150	179	410	240	282	140	108	145	187	497	215	202	248	267	291	311	531	578	72	132	81	117	117	135	229	267	258	295	201	377	379	385	370	352	359	327	592	525	543	523	497	546	833	858	904	629	631	615	623	181	196	232	212	240	211	257	221	251	226	200	244	199	256	242	200	207	228	226	204	205	197	216	252	194	194	182	252	214	221	420	395	445	406	393	409	306	287	406	567	349	329	128	196	277	250	226	207	344	331	309	279	398	320	634	439	287	507	138	149	228	277	303	232	287	328	373	343	471	469	267	141	207	148	165	300	354	321	519	292	424	315	286	344	380	427	343	440	469	492	332	415	340	344	509	558	541	279	285	280	256	290	328	309	317	255	334	322	252	300	324	319	306	292	258	349	293	357	374	347	340	364	331	288	288	362	279	313	310	332	276	328	279	362	337	277	291	305	349	313	300	387	347	369	364	334	317	370	379	350	376	365	269	236	203	413	381	289	420	388	348	244	223	188	336	149	400	259	295	283	286	290	325	879	746	903	781	732	944	935	811	802	876	831	865	281	308	295	309	284	300	298	309	360	342	383	359	357	383	309	339	783	873	945	882	901	982	867	899	913	1062	904	1065	319	344	308	316	342	356	330	328	389	382	366	338	952	342	858	398	440	342	915	364	864	309	386	769	798	390	340	360	941	864	350	441	393	356	1089	948	396	443	421	779	720	340	373	372	315	642	317	299	631	198	1094	628	359	335	375	446	707	905	362	376	346	310	690	702	291	387	340	300	926	628	336	354	364	318	896	530	286	370	310	215	786	694	319	366	300	290	770	576	280	245	237	203	832	731	381	458	359	351	947	644	369	414	376	1059	658	355	393	356	322	937	777	288	410	313	846	195	678	305	367	352	247	910	690	331	374	345	357	375	290	326	372	341	333	356	268	251	341	366	384	340	417	332	386	413	423	344	160	461	196	371	527	341	451	418	422	332	237	216	726	433	845	591	276	289	277	198	78	382	401	302	428	413	599	430	486	528	1004	495	612	238	560	424	565	417	496	432	547	405	561	377	532	420	293	313	317	249	358	301	268	343	365	309	273	377	417	380	299	323	306	282	288	303	707	937	1104	279	300	329	323	243	331	294	189	266	259	203	329	503	506	381	388	398	428	317	378	346	410	515	538	394	473	581	514	431	552	350	625	616	645	645	634	560	347	349	364	599	531	574	416	331	404	415	425	402	449	400	459	465	468	475	516	519	318	371	301	240	505	204	457	399	356	317	314	276	216	329	339	417	447	372	306	344	373	414	389	384	313	272	688	548	223	280	281	297	239	296	275	255	267	236	317	244	292	235	274	280	214	82	0	0	242	421	331	240	426	842	308	97	223	166	306	126	201	369	339	254	474	364	464	649	298	294	996	1009	1149	1178	1373	1210	1257	867	920	839	1384	1084	1204	1376	1022	1553	1032	1339	626	1054	1869	797	1132	817	1832	899	1122	1119	951	556	566	824	735	1350	1244	1147	1376	1007	900	852	533	1082	1527	1074	1354	1131	1063	839	945	1240	1150	1048	1062	1209	1218	1031	1021	1029	869	893	760	933	920	689	775	1080	900	729	705	911	831	834	712	887	757	843	696	934	922	871	804	888	851	860	654	1273	479	1334	1482	725	1372	186	313	563	578	410	497	461	316	670	713	742	766	664	870	1320	847	462	723	432	435	457	342	684	364	708	416	394	290	366	1147	1300	1000	1588	1783	723	780	716	2353	730	717	1229	795	757	1161	721	1095	770	565	505	1371	592	233	221	205	229	228	233	183	169	185	130	65	113	134	133	159	322	333	174	202
USP4	1026	1069	1064	1052	1049	1074	1030	985	1015	2121	1825	2305	1929	1445	1421	1385	1754	1542	1657	1656	1435	1096	1028	992	1743	1624	1413	1283	1388	1746	1247	1462	1165	1558	1568	1535	1612	1826	2341	2075	1816	1533	1585	1618	1729	1778	1708	1732	1727	1711	1961	1934	1890	1846	2266	1623	1604	1498	2269	1167	1272	1539	1471	1229	1467	1578	2038	2364	1556	1536	1448	1472	1465	1489	1354	1481	1450	1330	1406	1694	1671	1761	1655	1579	1617	1432	1467	1443	1702	2373	1715	1608	1358	1497	1309	1336	1244	2053	1788	1627	1165	1361	1376	1384	1121	1057	1540	1527	1788	1627	1665	1762	1593	1533	2300	2224	2545	2158	1407	1323	1214	1413	1419	1521	1760	2197	3789	3026	2175	1950	4360	2251	3404	3363	3186	2817	1611	1820	2506	2871	1286	1304	947	871	1461	1363	1576	1463	1584	1658	1497	1624	1745	1734	1740	1756	1709	1720	4767	4416	4396	4419	4367	4662	3811	3850	3916	2768	2608	2576	2419	1439	1566	686	725	793	778	787	662	715	674	650	748	633	766	709	706	675	658	776	753	674	750	842	785	722	630	700	645	673	701	925	975	798	1197	774	660	847	703	719	2032	899	834	805	708	536	604	578	863	730	742	750	709	718	762	638	777	705	664	414	458	239	373	410	243	483	451	455	568	517	547	1287	1588	1654	1636	1619	1536	2011	1693	3119	2201	2271	2664	2045	2267	2423	2456	1752	2131	2163	2127	2103	2190	2243	2085	2582	3090	2689	2528	1933	2130	2131	1857	2195	2028	1922	2105	1968	2095	2031	2201	1995	2011	1974	2153	2033	2120	2079	2094	2001	2302	2437	2361	1949	2212	2160	2250	2155	2293	2298	2177	2274	2277	2055	2152	2232	2144	2018	2033	2112	2222	2268	2289	2220	2142	2418	2087	2158	2233	2197	2334	2203	2262	1825	1432	2202	2571	2505	1807	2028	1993	1796	1818	1701	1814	1945	1597	1906	1701	1793	1895	1972	1980	1915	3677	3320	3748	3413	3314	3797	3753	3675	3028	3022	3151	3362	2042	2251	2186	2253	2083	2167	2437	2224	2239	2171	2118	2167	1935	1927	1780	1916	3494	3387	3588	3517	3607	3696	3511	3621	2977	3342	2932	3476	2148	2168	2055	2174	2227	2271	2144	2207	2192	2078	2010	2044	3320	1966	3962	2121	2033	2042	3164	1907	3820	2163	1723	2829	4095	2264	1810	1823	3347	3153	1838	1880	2118	2186	3487	3884	2079	1800	2204	2692	3691	1979	1995	1842	1947	3322	1763	2012	2463	2041	2999	3805	1740	1969	1964	2305	3887	3337	2205	2041	1817	2142	3096	4051	2148	2071	1681	2088	2847	3236	2080	2204	2014	1966	2779	2835	1797	2018	1676	1684	2873	3145	1928	1853	1538	1872	2860	2763	1721	1802	1430	1827	2943	3012	1661	1758	1661	1933	3480	2660	1678	1613	1589	3495	2918	1872	1958	1705	2000	3268	3052	1755	1928	1551	3375	2117	2998	1815	1969	1842	1755	3276	3477	2106	2216	1980	2077	2259	1756	2139	2316	2114	2164	1806	1868	1836	1797	1969	1986	2114	1817	1969	2158	2185	1958	1956	2173	2254	1671	1995	1731	1855	1814	2034	1660	1725	1423	1463	3557	2856	3595	2933	1655	1867	1800	1875	1672	1828	1853	1666	2122	1832	2161	1671	3273	2564	3173	2701	1511	1121	3347	3055	3217	3168	3189	3256	3188	3149	3039	3004	3325	3242	1581	1687	1703	1739	1953	1878	1742	1902	1877	1810	1769	2058	2109	2026	1891	1901	1885	1955	1977	1944	2390	2324	2493	2220	2207	1649	1825	1616	2189	1770	1744	2042	1926	1531	2052	2410	2148	2046	1654	1899	1532	1707	1591	1795	2564	3011	3071	2592	4190	5369	5026	2820	3889	2944	2067	1997	1975	2119	2226	2083	2897	2772	2974	2497	2481	2424	1868	1745	2005	2144	1953	1969	2736	2846	2696	2295	2696	2026	1921	2367	2209	1631	2135	1912	2143	1841	2102	2008	2199	2287	2281	1973	1929	2076	1794	1538	2510	2568	2046	2050	2381	2360	2515	2282	2945	1955	2100	2187	926	2583	2551	2067	1092	1379	1376	1484	1310	1198	1499	1212	1648	1587	1334	1248	2924	3751	0	0	2567	2171	3325	2772	3511	2152	2457	2164	1925	1862	2299	1665	2428	2095	2867	2997	1861	1774	1977	1612	2568	1927	3325	3201	3249	3483	3984	3350	3833	3511	4137	2569	2946	3122	2617	2931	3412	2844	2012	3390	2357	3914	5046	3437	2719	2024	4383	3353	4529	3735	3247	2504	2512	3327	3710	3785	3781	3617	3568	2205	2751	1824	2216	2831	5564	4007	4210	4471	4374	3918	3854	4285	4519	3654	3681	3875	3978	3661	3432	3613	3725	2964	3037	3564	3881	3071	2848	4258	4207	3395	3493	4228	4589	3435	3336	4211	3650	3391	3153	4182	4460	3888	3644	4615	4523	3838	3626	3224	4431	2344	3014	3126	1972	3908	4551	5123	4029	2647	3902	3854	3445	3271	3279	2886	3253	3402	3456	4125	3145	1326	2393	1348	2031	1264	1388	2729	1545	2440	1602	1415	1257	1383	7715	8961	3625	5026	4068	2616	2381	2529	4894	4379	4390	3550	2415	2737	3363	4496	4850	4127	3810	3775	5160	4752	1269	1075	1092	1200	1194	1278	1683	1559	1660	616	458	746	579	526	674	1921	1971	1793	1637
GPX1	688	700	700	774	785	738	583	753	867	731	685	653	758	825	824	475	528	807	824	801	769	1091	1197	719	1363	1359	1539	1385	861	912	998	1173	2140	3061	4123	3526	3025	1273	1499	1148	4252	2257	2561	2649	4180	3715	6552	3434	3027	4732	1826	1527	1717	2221	1798	1060	2218	2876	1153	4646	4244	4334	3592	3302	4114	10528	9994	9968	5601	7195	5117	4931	5051	5170	4369	5195	5159	4974	5039	6181	6470	6158	5907	6001	5951	5665	5760	6112	1426	2496	7293	4422	3054	3015	6103	5977	4295	6604	5785	5658	4496	4803	4746	4937	8258	7641	2390	3190	5785	5658	7664	6722	912	920	5462	5904	4636	3927	6389	5520	4327	3861	4003	3699	440	465	2390	2236	4482	3100	1803	1960	1705	1882	3673	3834	7991	6044	1298	1369	3347	3179	2326	3381	4250	5084	1321	1473	1360	1140	1132	1223	905	866	897	940	931	917	9178	9578	9198	9080	9255	9327	10836	10771	11209	10709	10088	10391	2251	2473	5712	4335	4249	3687	3880	3772	3932	4101	4090	2524	7246	2367	7372	7170	3801	3966	4020	3148	3117	3176	4208	4212	4183	2554	2439	2566	5572	6415	5693	5204	6383	8800	5510	6277	6626	5770	5093	6491	5307	6095	5268	5909	6372	2564	2420	2693	2430	2915	2550	3118	2648	5620	6370	6052	6065	6201	5988	7676	8761	4238	6108	4298	4012	5233	3532	6478	6502	7516	9059	4484	6117	16422	3392	3828	8941	1862	1579	1433	1748	1743	2100	1298	2021	1638	1296	972	1553	1646	1298	1044	1518	1993	1033	537	488	448	1172	1085	1052	1052	966	1004	1067	975	900	922	1015	1018	1025	876	952	936	1067	930	947	933	953	1082	1230	1061	1193	1370	1210	1257	1219	1358	1619	1280	1412	1282	1240	1232	1072	1478	1206	1194	1242	1355	1364	1199	1022	1003	950	883	971	1012	936	992	1031	980	978	1602	1435	1344	1625	1584	890	893	909	1054	1097	954	990	1109	812	1113	928	1010	1314	1313	1375	1374	3221	3761	2891	4015	10463	11401	11135	11519	18449	13051	16299	22353	1220	1023	1018	1408	1637	1611	1211	1556	1054	951	1031	985	1284	1336	1352	1462	3608	3983	3391	3082	11296	12117	10672	11435	8569	9914	9835	10798	1395	1271	1142	1069	1444	1666	1454	1494	990	1010	1004	972	7153	1211	11662	955	904	771	5596	1086	12075	981	1152	5043	11893	877	940	838	10209	9884	1326	814	881	739	4299	10727	1060	919	810	3718	14078	1227	955	652	939	12183	1340	1055	5645	535	7252	12787	1472	909	751	810	13611	7672	1164	947	783	651	3519	10454	1060	989	838	642	9653	13151	1243	863	991	709	4995	10122	1217	818	853	673	10328	10677	1171	991	780	823	15235	12029	1359	839	862	965	3549	11489	1587	978	802	640	4875	11412	1297	854	792	8068	11233	1290	898	1012	1431	6956	12408	1522	846	812	4039	491	10347	1089	967	940	606	4567	14237	1211	752	742	771	1079	1313	1026	1230	1050	1496	1209	1153	1234	940	916	1016	796	1084	1012	942	1154	1323	1074	930	607	786	517	524	645	626	440	661	429	632	742	850	878	1052	1350	559	773	890	522	838	1123	799	823	1157	842	1278	1118	625	652	873	521	287	2400	1158	1341	992	1483	1055	1488	1232	1383	1327	1406	1062	1324	1230	1009	1057	1345	1191	832	973	1092	1063	1128	951	1017	1031	1054	1063	1079	1019	1075	1037	1026	809	835	702	1097	1179	469	592	722	848	1749	1734	1499	1577	732	872	1157	1005	977	631	1026	502	478	589	740	1019	1234	1403	1598	3100	1937	3202	1719	2741	2375	1675	1725	1640	1985	1825	1800	1530	1449	1526	2978	2806	2757	1845	2168	2538	2346	1776	2563	1498	1570	1657	411	1109	350	367	286	1261	143	2435	923	2133	2216	1127	1157	1264	1033	685	962	825	1429	1257	1246	1068	511	450	1024	1029	829	1076	994	855	1117	895	1398	1195	1381	1405	1212	964	1311	1640	1480	1408	1380	1847	1310	1934	1663	1134	933	5578	8569	0	0	871	2432	2312	2776	982	1428	1513	1346	812	1283	1626	1274	1280	898	990	936	1022	931	911	944	1421	1409	6860	8621	4940	11827	8862	4902	7543	7839	10580	5829	6545	8126	9935	7983	8905	3674	6636	9391	13293	18556	29337	16136	13597	11973	22653	16723	19340	21848	16341	15783	15310	14460	18725	14401	10235	5362	11786	4272	7352	6469	2456	8936	18328	6794	14561	5971	6201	5902	7111	6465	6598	6031	6458	5389	5598	5315	5934	5227	5413	4995	5468	5465	5756	5062	5705	5008	5596	5235	6430	4336	4518	4709	5246	4967	5519	5824	6165	9415	9971	9243	9928	5618	6042	6079	6624	14607	20123	11833	16840	19816	15054	28021	21864	7224	7664	7785	6306	9676	8451	3947	3931	13750	14361	3767	15444	20181	16041	12046	20673	16205	19048	14564	19518	22906	16020	14705	18660	18494	17441	18102	6302	7309	989	13775	7426	7184	9456	10373	7709	7145	7455	8323	10231	8197	6507	7524	16085	9483	11602	12217	3261	3393	2763	2917	2699	2794	2786	2863	3392	3260	3346	3050	2961	3035	2614	2573	2917	3958	4160	3836	3584
RHOA	6548	6440	6840	6244	6255	6074	6561	7056	6360	28194	21301	17880	18364	31051	28941	19401	19439	6159	6573	6722	6539	9477	8990	7961	8918	8830	15895	19873	22188	18187	18373	22527	14145	12770	11458	11122	11773	13383	16417	14407	11775	12395	12050	12862	12004	12087	12465	10457	9877	12391	17751	14591	14377	14529	17107	13557	14361	11758	18567	28371	30070	29039	30835	29443	31969	15954	17668	16288	17831	17176	14371	13981	14508	14374	13739	14153	13409	13246	13780	13693	14398	14182	15010	14863	14537	15476	15295	14904	21514	14279	14033	14553	13164	10345	12449	12502	9590	17061	15975	15199	12602	9368	9225	9280	9368	8831	15188	15314	15975	15199	15864	15192	5107	4460	9082	8811	12203	11286	9903	9933	9528	8798	10568	10160	11197	9876	28381	35897	13482	20630	21662	34050	26176	30717	20186	19892	8360	8539	6506	5598	15877	26331	17340	30175	9159	8830	9301	9612	9165	8112	7544	8371	11841	11913	11866	8696	8678	8513	15939	16083	16690	18448	18662	18690	19265	18883	18902	23160	22222	23446	34637	14127	18117	17269	18475	18024	18418	18002	16889	16841	16898	20661	16224	21047	17014	16271	18506	17993	17768	19400	18513	18745	15980	16983	16678	18063	16552	16101	17755	17009	18199	20213	16837	19630	22161	15850	16766	18205	17877	16344	19445	16067	16072	15569	15666	18322	19185	19803	21214	19271	18791	19387	20092	14309	15730	15532	14677	14598	15303	13888	14365	13397	13401	13263	12385	12195	11015	9793	10769	10496	11092	29868	21567	24080	13654	11186	23844	8116	8404	11242	7317	9183	9648	8197	8340	9504	9232	7689	9406	8778	7970	7811	8866	8826	8649	10230	10788	12126	8129	9063	8794	8949	8786	9223	8569	8108	8129	8499	8863	8981	9831	9369	9741	9088	9246	9618	9094	9525	9489	9497	9502	9507	8997	9097	9398	7832	8160	9046	9247	9548	9422	8846	8648	8660	9635	8767	8148	8797	7977	8278	8886	8599	9856	9237	9634	9381	9305	9009	8750	8872	8790	9139	9165	11647	12607	10524	14379	12501	8597	8297	7672	7879	8431	8152	8491	8132	8752	7839	8325	8179	9004	9240	9155	9222	24237	23076	26645	25100	21891	23715	22632	23852	18938	17649	18602	19963	12179	12670	12024	10924	11304	10444	12041	10549	8144	8144	8006	8183	10103	9897	8970	10666	26076	25341	26190	25706	22854	24101	22687	23382	18062	17453	18550	17675	12082	12134	11912	12400	10642	10422	10178	10160	8214	8204	7973	7940	18751	9057	26683	8995	8164	11687	21282	11273	25670	8984	9138	17302	30556	9134	11117	9399	21316	25024	10124	9029	9075	10262	20983	25378	9892	7382	8119	23027	28833	10126	9791	9264	10408	26649	8697	8574	30637	8635	32699	28533	8317	8521	8668	10379	27671	19325	9236	9823	9679	11225	15087	30121	9679	9964	9988	11442	16846	24663	10248	8667	8175	10579	18953	26130	9267	8335	8653	9536	18060	24233	7965	8351	7497	10147	20052	23602	8822	7498	6965	8235	21748	27694	9966	9466	9366	12184	19098	25290	9044	7830	8722	23852	25875	8279	7862	7085	9470	24517	26223	9484	7327	6341	16731	7203	26285	8470	7878	7425	9555	19144	25020	9916	7495	7980	11914	8194	8285	8363	8552	7990	7921	7147	7000	8409	7791	8212	7700	8055	7802	7749	8423	8813	7767	8548	6690	5999	6828	6631	8796	9000	8510	8693	8582	9229	8191	8342	10682	10513	11144	11480	8075	8038	9066	8589	6895	5657	6603	7053	8816	8611	8740	8694	11166	10796	11039	10905	10643	7266	9159	10131	9097	9769	9482	10889	9448	9587	9421	9503	10110	9804	10112	10296	9593	9148	9478	7882	9270	9175	8733	8336	8289	9234	9354	9532	8204	8395	8421	8656	8995	8519	6169	6212	6221	9118	9779	8861	9745	10800	11324	9249	9710	8372	8942	8906	5481	5969	6817	7227	7365	6145	7117	7837	6463	7143	12682	9622	9192	8465	16306	22515	15743	11228	12884	9510	10288	10249	10469	10117	10209	9438	12752	12650	13257	9820	10032	10027	10041	11724	12624	11123	9939	11913	9489	9916	10366	14147	9986	13756	13084	13251	8696	9526	6074	8245	6852	8049	10506	8818	7587	8078	6421	5477	5255	7441	7430	7159	8662	7853	8979	8626	8974	9177	8928	8381	12052	6929	16331	3294	2930	11261	11540	10274	7560	8577	7749	7810	6422	7034	7682	6605	7535	7156	8107	7593	5741	9468	0	0	11230	11636	71784	102713	11910	9687	10154	9587	9734	9538	9111	9281	8873	9574	10464	9573	9454	10608	10583	10101	12522	7944	19289	23695	19172	24606	26378	16617	19499	21413	22058	18103	25426	18558	21841	19347	23792	17579	17306	20933	17550	24110	21086	19497	18592	15837	16395	14372	25464	24149	21130	13984	15845	19992	20597	18116	18895	15896	15491	17369	17255	15159	14175	17514	20585	17044	16838	22676	23444	23226	23985	23298	24727	17039	18542	23953	25032	23882	24628	19548	19317	21689	21217	23919	23807	19545	19437	23935	23976	23360	23711	21371	21854	19977	18419	25974	26444	18461	16737	28705	29432	22689	22465	31614	31637	23849	24958	20157	21921	24444	24181	22169	30567	28550	26718	20360	16281	12818	21544	19605	16160	16188	16433	22004	22278	16052	22433	15988	14806	19427	14946	17759	17490	23430	14185	15842	12461	16335	16028	15070	16568	18690	29699	32967	12026	28838	31333	31022	34622	42473	31696	28834	29349	28949	30483	31240	32477	29147	27866	27274	25135	22746	20414	15951	12486	12070	12150	13382	13377	14030	16087	15969	17163	10098	9922	11091	11225	11717	11445	12505	12833	13188	12695
TCTA	170	169	144	143	158	158	163	200	167	342	541	367	391	400	365	400	304	164	169	178	170	429	450	333	160	120	429	348	455	578	332	551	323	226	431	311	392	374	355	225	167	156	194	368	407	351	333	385	342	254	225	316	339	433	331	529	619	378	554	1375	1424	762	1207	1124	1223	756	754	483	726	702	621	602	586	580	488	617	575	555	541	602	657	632	581	600	533	544	562	508	321	335	455	421	481	544	355	367	456	919	783	715	432	494	470	488	422	374	481	459	783	715	853	968	430	402	689	626	910	1078	616	583	246	254	618	748	520	637	1407	2030	1331	1585	719	1443	812	791	865	733	379	588	382	444	465	1402	763	553	885	834	517	615	556	509	491	573	518	539	523	887	843	807	431	308	345	334	326	306	700	695	683	871	846	907	1158	977	972	2142	2250	2209	2314	2183	2240	2425	2280	1084	1894	1062	1849	1805	1679	1611	1664	1800	1845	1807	2058	2060	1937	1053	1025	998	1592	1791	1694	2154	1567	1971	1455	1431	1950	2255	1648	2179	2416	1704	2189	867	1165	2537	2157	2453	2248	2470	2299	2511	2495	2575	3052	1967	2696	3105	2119	1401	1488	2116	2161	2499	2506	2856	2892	1685	1758	1884	2127	1926	1994	1536	2004	1095	2450	488	573	498	417	413	221	471	354	234	304	384	368	361	348	453	357	425	506	779	1017	1197	270	607	677	700	676	729	568	579	610	580	592	627	571	630	707	676	690	600	622	624	693	655	894	769	764	822	727	660	700	765	700	884	797	692	640	733	712	648	619	689	686	642	591	676	700	622	669	641	716	689	581	643	630	588	631	1202	1256	570	756	1172	471	504	453	543	398	330	307	547	214	708	370	527	582	555	613	602	825	725	1007	801	571	574	569	599	813	635	685	706	926	986	979	620	832	597	644	584	705	641	713	611	698	667	555	651	1027	985	961	943	717	615	613	701	761	738	818	661	957	903	915	1024	619	564	526	644	707	702	651	760	791	796	554	699	691	840	950	756	711	674	625	600	618	632	694	543	1201	698	773	741	844	915	631	561	733	750	708	1050	768	650	788	712	779	637	852	722	1429	832	1613	808	867	669	759	1095	669	863	612	648	699	891	750	848	760	625	780	801	887	678	815	797	826	830	762	639	802	802	728	765	697	568	625	781	595	689	767	544	676	545	498	568	927	716	981	765	749	913	673	615	850	818	802	1040	705	729	758	850	766	1004	648	792	873	766	648	778	643	651	695	623	689	641	759	666	580	706	843	563	494	595	600	566	517	417	493	455	423	563	506	618	607	481	519	512	528	529	392	457	495	467	1084	776	710	553	773	429	691	1020	973	1266	1181	1251	729	448	476	609	796	673	348	792	714	811	817	904	1099	549	662	876	655	445	328	307	371	342	305	380	292	307	335	394	364	389	426	695	792	340	699	590	391	584	600	429	606	956	1065	980	743	806	828	750	783	855	522	371	363	439	460	742	799	652	785	587	544	552	663	567	685	869	731	721	591	683	570	430	546	687	810	702	624	608	773	781	826	536	664	462	590	592	501	781	743	717	238	205	243	598	545	559	550	541	586	498	581	621	661	653	719	843	510	826	612	667	670	523	660	454	640	538	479	539	556	504	407	488	388	498	471	517	1011	373	483	836	795	716	821	682	752	677	890	1059	1186	599	626	572	284	341	502	354	516	528	384	409	599	399	443	308	488	281	0	0	698	707	1240	659	1285	607	752	917	595	620	621	930	593	552	742	657	439	667	619	598	721	465	1110	1125	662	1240	1283	691	1040	1121	1151	590	1096	833	909	736	942	442	725	881	786	1066	690	748	1015	797	620	589	1224	1228	1033	841	1198	990	1067	656	675	762	742	699	900	755	713	543	649	777	654	1009	952	853	796	918	971	779	850	886	915	845	835	739	703	730	701	837	889	782	760	857	855	823	873	1057	1002	905	800	669	719	591	598	897	972	744	692	1031	1039	698	670	437	519	528	587	617	573	1021	624	380	204	271	461	170	244	819	768	621	583	823	654	370	425	987	549	932	672	1034	799	718	648	549	518	909	588	797	1369	2090	823	799	1085	974	2412	2726	780	1224	1325	607	966	1085	1234	1221	779	583	898	654	594	358	1083	1017	1137	1148	1105	1092	1440	1330	1423	650	644	535	500	561	427	1368	1482	1060	1121
AMT	449	429	457	461	545	543	502	583	528	1210	792	994	747	634	629	914	911	2158	2697	2062	2431	435	422	416	728	668	394	687	300	559	976	820	1212	184	129	73	108	121	140	106	174	185	96	64	79	171	125	103	96	118	175	137	97	103	240	99	219	252	204	49	70	67	71	36	64	116	81	59	46	71	87	90	84	85	110	95	73	83	84	148	157	132	139	128	132	162	162	104	66	44	186	75	128	135	194	174	253	78	69	79	116	220	222	222	140	154	185	204	69	79	252	266	217	302	209	202	224	272	171	171	85	90	40	35	898	767	275	164	101	150	285	1263	370	359	278	270	88	75	910	918	66	45	36	13	133	129	291	331	342	490	456	398	384	359	370	333	347	325	182	176	145	169	164	136	210	203	213	163	152	151	156	259	261	201	206	200	222	234	232	189	242	178	177	174	160	193	219	188	180	196	198	227	276	283	256	243	242	227	219	188	250	121	91	81	124	87	73	94	85	102	93	116	21	152	160	105	121	108	133	96	109	100	107	108	100	136	70	86	109	168	166	52	70	64	40	74	97	54	73	79	108	212	57	51	37	63	118	447	494	88	555	209	157	436	297	279	171	571	201	299	397	523	225	337	385	559	386	478	276	362	303	361	340	321	350	332	354	400	345	319	340	348	316	345	321	335	353	320	335	306	385	431	396	385	407	412	511	442	395	352	455	374	354	388	389	390	379	377	408	378	381	381	498	466	440	448	459	446	454	451	457	483	481	52	71	96	47	150	332	287	363	286	328	408	469	312	552	284	374	341	303	302	319	318	95	101	90	88	168	151	176	148	249	170	211	179	303	300	306	246	274	225	243	257	309	300	302	311	359	353	330	358	127	113	103	124	183	167	185	182	199	166	140	218	339	342	368	410	315	284	297	301	345	372	358	376	334	413	236	519	452	400	305	299	160	324	317	312	155	353	267	314	242	195	358	362	405	295	150	186	421	432	387	328	241	239	338	375	301	115	251	250	433	276	568	210	542	457	438	437	180	133	434	361	372	385	220	191	446	405	364	379	217	150	354	323	316	327	161	209	411	340	369	354	210	211	447	395	372	371	261	157	293	281	263	318	248	188	379	309	342	353	138	181	389	287	320	342	155	311	321	326	282	233	172	298	288	295	323	769	123	310	272	261	267	214	201	346	295	304	284	405	377	355	360	406	350	282	521	354	386	327	415	377	302	324	393	279	351	379	20	999	18	202	951	702	520	912	221	170	299	1084	726	718	668	626	610	423	269	145	33	32	33	36	278	565	668	683	524	183	661	540	221	258	283	301	294	272	275	286	297	349	300	310	245	266	625	534	540	374	368	391	550	537	488	470	439	411	463	408	403	469	406	448	450	464	727	1078	1018	87	103	421	133	146	327	59	55	14	126	384	256	248	232	106	324	147	366	619	351	423	498	331	409	345	209	474	389	356	396	416	217	207	176	79	79	119	268	265	275	345	418	365	224	241	302	230	253	268	361	377	424	258	333	233	220	202	303	300	73	910	397	211	493	365	432	444	397	336	423	428	193	228	356	425	192	501	388	354	472	431	539	359	205	141	79	111	105	128	289	210	225	172	391	411	330	420	375	390	250	301	335	1144	0	0	249	260	334	141	571	178	535	868	903	961	866	786	906	317	140	148	84	275	151	317	208	371	2469	1194	527	387	1167	2102	411	1946	1579	584	546	1427	363	544	534	452	1077	1064	351	235	271	211	226	261	306	207	139	213	151	264	444	138	219	248	251	258	260	349	291	388	217	208	214	221	181	231	219	135	239	191	149	144	175	174	208	137	127	215	189	207	195	249	219	229	211	221	191	180	189	218	209	204	200	173	170	109	138	181	205	233	184	175	199	158	174	73	317	51	76	1196	35	1245	469	220	207	229	161	231	288	276	290	285	315	266	365	138	89	137	142	173	109	171	230	301	163	117	154	176	136	161	505	875	292	109	131	167	109	106	120	163	138	110	202	103	229	150	248	218	578	611	231	92	139	132	113	132	132	121	104	79	66	133	92	93	169	132	196	104	96	90	94
RP11-949J7.8	872	868	933	938	1065	1024	948	1074	1004	1791	1559	1742	1360	1203	1350	1643	1505	2109	2483	2408	2322	817	811	753	1292	1176	856	1056	815	1150	1445	1227	1518	547	441	497	467	408	631	593	591	570	370	339	340	593	448	368	452	491	689	881	634	555	887	806	765	674	1124	271	264	414	362	307	357	498	474	489	335	337	333	350	345	286	341	338	324	308	282	463	451	433	487	451	384	430	451	381	394	490	622	381	409	539	500	485	558	518	342	319	391	538	540	554	389	359	523	567	342	319	743	786	472	536	598	599	604	682	555	560	724	728	218	249	832	902	1519	1706	421	428	987	2912	781	786	940	997	673	682	872	858	277	207	190	196	373	348	608	687	652	884	835	830	1085	1061	1051	919	924	887	422	412	396	365	402	361	601	590	611	408	385	392	1619	566	816	922	985	966	1076	1017	989	1090	1103	556	742	494	660	711	805	761	757	848	833	885	1148	1147	1155	684	709	687	733	807	809	1347	852	992	1175	732	1144	996	806	1129	1302	918	1121	298	416	989	1091	910	1217	944	1119	942	1105	977	1000	1033	996	1028	960	559	608	637	690	896	594	842	898	832	556	1002	760	771	273	463	377	414	638	864	753	381	1118	474	363	1012	569	527	318	1067	485	651	662	1048	528	683	735	974	770	801	487	849	789	890	811	845	883	859	792	890	884	849	818	855	858	800	832	778	829	766	892	771	1028	1068	1092	990	974	1048	1005	1060	1047	968	1138	1055	921	1027	963	961	903	881	927	1001	994	1054	1332	1161	1199	1073	1135	1088	1096	1083	1226	1146	1235	240	279	351	322	459	966	688	862	836	908	990	1119	740	1105	681	869	918	911	922	920	931	359	355	356	320	530	512	535	505	672	500	599	581	834	906	918	771	843	755	785	809	947	890	919	971	1011	937	916	949	425	385	370	386	557	536	550	554	512	461	403	543	983	956	1044	1055	882	841	861	868	963	1037	988	1059	554	1086	578	1127	1140	1004	634	856	469	846	806	626	435	901	738	760	487	460	919	937	936	760	273	531	1082	974	1022	787	670	793	836	952	820	450	807	677	1538	1078	1579	641	1409	1085	1180	1260	487	320	1189	888	906	1085	534	521	1209	930	833	997	357	391	982	810	870	871	344	457	1072	780	898	926	539	560	1229	1025	936	968	502	398	784	752	665	876	564	439	950	704	917	884	340	431	1075	767	768	661	355	910	808	811	764	426	451	857	808	799	633	1675	345	894	725	760	866	487	512	1043	812	857	819	1101	988	989	983	1088	912	740	1347	865	1027	892	1162	1000	777	894	975	742	919	976	140	816	362	656	804	802	843	1350	664	723	518	1133	2381	1514	1856	1645	706	409	580	485	254	512	458	531	1544	1159	615	920	676	901	1308	653	521	474	672	659	724	715	643	678	698	776	730	725	607	674	1260	1149	1200	1031	967	878	1109	1108	1105	983	989	1075	1132	1059	1018	1102	1001	1050	1075	1119	1596	2381	2085	639	745	564	718	387	645	1393	1246	703	846	964	754	1786	1387	831	921	711	1066	1132	884	979	1019	811	999	1003	398	905	988	725	964	1029	859	898	861	945	846	944	578	556	624	732	828	833	527	542	586	513	477	479	916	1038	992	845	893	718	651	599	878	1153	404	1572	536	890	821	799	993	1050	1074	794	935	860	214	689	936	864	694	1192	1067	998	1374	1226	1429	872	579	518	366	829	850	762	698	609	657	549	997	929	768	885	791	923	715	907	783	1429	0	0	508	444	1619	502	1116	823	591	709	730	617	1418	743	771	839	649	881	335	1105	812	783	571	972	1790	1204	691	458	909	1467	678	1860	1449	718	776	1033	444	725	684	519	740	701	879	564	596	651	817	1118	615	548	398	585	416	882	1084	433	620	563	530	477	533	987	990	1039	603	527	562	504	425	567	452	464	552	438	320	304	290	395	414	437	387	435	394	526	414	508	501	482	448	536	451	472	469	525	441	570	454	470	458	365	345	540	519	478	440	524	541	460	501	179	782	113	156	758	127	1437	1003	704	482	653	608	558	795	629	638	451	324	661	389	475	479	633	413	741	617	1219	563	607	434	386	553	513	474	639	877	1003	444	296	349	428	344	347	295	553	492	311	391	348	463	523	729	706	1139	1262	1337	665	492	465	465	486	432	464	519	460	385	462	326	344	410	345	528	471	498	452	562
NICN1	410	421	461	463	513	469	448	494	469	579	677	577	475	554	692	549	425	684	753	862	800	424	429	372	522	477	484	471	486	506	369	353	241	322	281	399	340	264	456	442	390	355	251	248	245	402	312	255	355	364	450	670	510	429	616	679	503	358	888	223	207	337	300	274	295	373	387	428	279	257	238	253	257	198	239	238	244	218	192	314	298	307	342	322	260	283	291	263	377	484	346	313	283	394	299	305	320	417	268	241	261	326	323	337	245	215	349	368	268	241	497	519	271	292	369	387	375	430	436	418	667	654	189	220	346	435	1242	1566	306	279	675	1720	462	376	634	661	526	579	346	337	212	179	175	257	242	226	325	350	310	431	409	422	577	592	567	519	512	498	234	226	222	240	257	249	315	314	311	244	237	250	1310	332	562	733	794	771	861	794	770	909	879	373	565	317	498	521	599	587	591	669	643	671	895	886	923	446	462	465	519	627	562	1132	750	863	999	642	1010	875	680	977	1185	800	1028	147	292	880	959	799	1073	839	999	837	964	871	890	925	905	905	857	387	459	586	657	840	556	782	828	779	525	956	687	511	211	408	325	357	534	455	379	255	598	310	245	589	335	303	187	510	316	393	334	551	340	392	398	531	455	480	260	436	458	479	435	473	499	499	426	467	488	479	446	467	482	425	483	407	455	415	502	424	575	572	621	551	502	619	499	544	591	562	598	595	503	561	495	501	476	476	481	562	541	601	729	596	686	568	602	572	571	570	670	572	651	183	214	251	263	321	606	417	494	521	546	581	649	439	588	408	512	555	513	530	503	507	256	241	260	223	337	338	322	339	404	335	361	382	472	559	566	448	502	466	477	478	556	514	553	586	566	494	506	506	280	255	256	242	345	340	333	340	295	326	255	277	580	561	620	589	463	467	464	471	535	578	553	591	191	569	320	517	594	520	360	485	300	463	444	312	278	487	412	406	261	254	494	507	468	429	142	333	562	456	547	434	425	475	455	547	478	350	510	403	1190	748	1035	443	723	568	683	742	302	209	620	487	486	632	334	325	642	476	443	557	148	230	561	448	495	489	196	236	565	402	484	526	355	328	665	568	506	521	263	236	437	450	381	488	327	246	502	371	548	506	180	233	592	447	412	353	194	517	461	447	456	204	270	502	479	456	316	815	217	488	402	456	589	275	295	594	451	495	492	587	515	526	529	586	467	394	686	438	544	472	624	518	417	483	489	399	466	505	115	281	294	434	173	344	447	522	374	508	350	284	1736	832	976	966	261	173	326	321	208	422	378	434	1183	641	225	466	521	643	931	426	298	250	332	292	348	357	301	326	343	337	347	324	318	325	709	665	665	641	593	466	589	600	595	531	527	644	650	633	597	621	585	603	622	636	815	1184	1002	436	518	353	509	262	428	971	857	474	560	592	532	1281	991	639	633	546	719	678	594	664	612	502	560	608	233	559	580	415	549	589	538	568	551	634	567	628	322	303	353	355	388	467	307	298	292	271	234	222	511	605	517	536	518	442	403	368	504	1152	1582	76	43	2767	749	428	496	504	611	404	488	418	124	436	458	300	460	620	578	551	764	665	823	454	345	321	247	654	675	573	422	388	442	369	608	549	442	479	445	553	464	597	360	710	0	0	266	194	1147	363	572	515	410	443	233	402	870	518	472	373	344	610	171	529	559	260	349	543	314	362	301	154	164	426	343	378	258	321	373	201	174	361	280	270	181	107	475	318	339	436	520	769	319	329	254	361	255	542	580	279	390	321	305	261	281	585	599	602	349	332	350	301	246	370	267	301	312	268	197	174	136	251	245	278	240	273	252	324	241	323	331	276	257	331	298	286	295	341	286	382	274	296	299	260	222	339	296	232	240	335	335	283	312	108	467	74	98	316	97	737	515	443	248	402	426	301	468	342	337	289	220	370	257	316	389	457	297	544	487	958	343	338	278	264	374	341	322	446	605	419	285	198	218	297	207	236	188	357	322	176	247	239	310	341	449	465	550	613	985	509	340	321	339	343	297	328	401	359	306	317	232	260	251	199	316	385	420	357	473
DAG1	3875	3781	4183	3910	4334	3856	4628	4447	4455	7821	11435	9861	11908	7812	9408	11786	10377	7338	8059	8024	7641	4508	4319	4261	4754	4559	6501	8077	7844	9548	14519	5242	4568	1873	1746	1866	2131	1754	1803	1924	2039	1275	1467	1823	1900	2578	3091	2892	2855	2505	2102	2506	2731	2962	2440	2700	2033	2227	1972	3951	3233	2117	4801	5166	4547	3030	2134	1287	3311	2790	5175	5071	4798	4782	3776	4744	4854	4658	4656	2914	2863	2728	2420	2399	2337	2684	2674	2613	2056	2038	2326	3117	2778	2106	2454	2342	874	3987	3088	2910	1162	2293	2339	2417	2445	1869	2223	2270	3088	2910	2791	3008	205	364	1960	1910	4599	5689	3664	3137	1716	1903	2414	2747	163	310	10965	10860	3843	3950	2533	2129	3878	4941	3444	2901	1367	1798	560	614	2342	1885	3342	3641	2524	2594	723	788	766	607	681	670	556	515	624	522	576	583	769	753	741	925	992	971	545	530	508	687	699	690	2858	6297	4213	9379	9806	9175	9627	10089	9223	9532	9579	7364	7822	7411	8126	7660	7636	7800	7624	8137	7866	7831	7762	8225	8046	7157	6761	6250	5889	6603	7083	2786	2912	2279	2384	2591	2247	3324	3191	3662	7071	3671	3023	1402	1302	7480	5547	7147	6206	6519	5618	6888	5944	4336	6116	4662	4889	5795	4269	2449	3222	6266	5503	6190	5313	4431	5242	2762	4393	3593	5849	8191	5668	9767	11175	6656	12487	408	356	908	501	750	942	521	534	770	896	426	580	632	538	546	555	556	541	516	647	580	525	409	472	457	429	434	347	407	458	463	413	445	508	517	448	515	513	571	499	544	493	567	503	581	537	414	431	564	452	496	363	536	473	388	477	398	395	406	409	458	408	421	463	468	512	477	455	456	490	510	466	608	511	537	489	832	753	503	703	775	318	371	385	390	347	305	285	332	313	436	266	379	528	495	558	546	757	704	848	718	695	779	770	796	669	661	693	774	785	775	871	614	759	533	573	562	446	511	458	482	548	432	394	397	656	682	617	601	600	684	608	548	477	787	545	640	761	797	759	747	496	492	395	455	500	512	392	344	627	542	757	462	405	600	616	486	594	400	350	516	496	206	347	225	741	641	529	471	508	632	899	734	493	340	364	651	799	523	492	456	653	407	468	411	609	423	507	561	576	449	500	599	661	924	390	430	438	525	357	794	493	389	401	669	564	678	522	380	389	660	539	629	460	429	530	616	772	437	401	357	428	610	944	532	366	276	397	281	508	586	493	532	471	760	428	636	467	312	422	433	775	474	360	303	494	617	623	405	322	288	508	869	670	418	316	370	444	459	596	650	481	491	671	407	503	491	423	293	368	353	417	344	298	390	302	376	389	347	361	322	352	371	439	614	648	607	902	785	836	828	815	878	974	616	484	405	322	388	555	876	669	799	356	539	724	581	632	544	615	527	441	497	547	574	513	484	359	437	369	407	355	386	376	399	360	406	384	444	362	360	339	308	362	351	326	357	332	318	368	493	483	522	405	381	400	385	389	366	611	939	892	545	620	365	614	551	722	417	532	558	602	539	326	421	431	429	411	436	435	486	363	433	720	756	516	562	787	925	866	853	655	660	688	685	676	805	813	758	486	474	484	369	263	299	449	650	313	622	474	401	365	396	321	597	359	530	505	422	497	322	763	416	598	397	403	494	538	544	343	376	310	665	645	463	604	479	475	659	486	608	540	555	735	428	328	728	689	370	363	368	327	248	359	375	177	311	258	312	446	363	367	271	891	734	0	0	429	1318	2901	7782	566	569	527	425	689	511	692	311	388	967	744	649	542	685	519	428	429	379	470	597	505	352	336	511	512	579	546	393	490	331	555	426	586	432	321	188	521	927	556	811	320	234	440	812	630	817	719	649	569	843	723	626	755	941	866	250	327	246	495	610	654	916	755	673	622	1117	1122	664	735	531	532	816	803	1111	1161	751	659	776	833	782	886	753	766	735	724	893	911	766	759	714	715	913	1034	727	688	1358	1490	1050	1128	1379	1455	1122	1155	232	511	149	161	605	121	602	410	2309	972	542	1545	955	1037	459	618	623	630	400	771	761	296	699	686	550	405	971	490	532	418	531	524	468	403	530	884	1115	1549	478	737	516	727	1612	644	743	782	645	631	572	531	764	1159	990	816	664	789	473	2803	2782	2868	2785	2748	3032	4467	4471	4396	2901	2668	2885	3260	3857	3038	6545	6521	6577	6040
APEH	1339	1354	1426	1397	1438	1485	1360	1574	1666	1236	868	1538	1192	1225	1063	1143	1186	1916	1902	2054	1788	1104	1073	1050	1847	1617	1245	1038	786	1007	1493	1242	1407	1059	1366	1496	1495	521	889	496	1528	1728	1176	1298	1247	747	1090	1424	1246	1070	484	354	414	738	949	874	981	1073	1008	415	339	539	331	396	397	1048	1364	1794	972	1070	1176	1173	1117	1084	1010	1059	1027	1021	1042	914	916	938	771	872	798	824	878	848	568	626	1545	1211	1330	1757	790	781	1480	1168	1005	962	1335	1605	1611	1628	1058	997	762	894	1005	962	1303	1255	1156	1466	2100	2214	2157	2578	1217	1196	1744	1706	987	1082	1417	1649	8194	7179	2008	1741	5573	861	4918	4258	1837	1786	969	1155	1640	1920	3007	1181	1510	3001	1633	1377	1190	1353	1239	1292	1312	1440	1350	1256	1302	1621	1570	1553	1587	1420	1384	1403	1483	1517	1577	1577	1572	1419	1374	1386	766	1741	897	2925	3092	3058	3073	3127	2918	2994	2902	2426	3025	2395	2982	2996	2625	2638	2689	2623	2549	2492	2904	2955	2870	2322	2204	2188	2714	2974	2994	4098	4164	4282	4630	3863	4080	4696	5235	4752	4578	4968	4546	2197	1571	3922	4066	4094	3983	4282	3677	4453	4244	4373	4796	3456	4487	4661	3579	3309	3298	2797	2996	3283	3107	3384	3195	2742	2405	2989	3108	2147	2447	1972	2567	3042	2111	2082	1648	1600	2281	1862	1717	2069	1939	1516	1520	1699	1748	1729	1690	2015	2021	1948	1971	1923	2490	1731	1866	2018	1807	1826	2026	1950	1842	1834	1907	1931	2059	1830	2098	1959	1906	1761	1768	1964	1952	1899	1768	1876	2027	2085	2066	2146	1939	2237	2145	1871	1955	2000	1908	1863	1912	1895	2041	1885	1843	2062	1768	1943	1882	1922	1755	1651	1867	1757	1971	1892	1716	1815	1903	1682	1752	1703	1351	2136	2449	2284	1516	1617	1591	1804	2000	1813	1773	1847	1348	1688	1658	1850	1848	1979	2027	1796	2070	1963	2267	2236	2214	2165	2193	2204	2613	2170	1979	2555	2255	2466	2364	1577	2111	1682	1685	1755	2057	2014	2095	2075	1802	1733	1626	1802	2207	2061	2057	2105	2044	2097	2231	2250	1917	1681	2218	2124	2138	2041	2356	2415	1585	1543	1598	1788	1989	1917	1927	2007	2069	1898	2148	2014	1688	2079	2247	1851	2286	2201	1791	1330	2100	2153	1595	1939	2058	1923	1777	1856	2166	2027	1874	1851	1685	1631	1960	2704	2547	1927	1911	1898	2279	1878	1964	2251	2578	2157	2902	2085	1822	2115	1970	2395	2158	2009	1749	1881	1750	1947	2046	2566	1614	1968	1867	2018	1717	1965	1778	2111	1989	1950	1585	2112	1871	2083	1677	1878	2319	1926	1781	1999	1682	1836	2043	1844	1652	1771	1349	1598	2167	2220	1932	2109	1868	2040	1766	1786	1787	1931	1650	1913	2054	1776	1961	1731	1808	2229	1703	1596	1820	1670	2024	1754	1995	1517	1854	1505	1665	1439	1658	1588	1697	1551	1714	1799	1375	1781	1818	1450	1569	1204	1624	1329	1284	1292	1404	1508	1315	1333	1606	1590	1395	1576	2991	2281	2745	2609	2368	2581	2594	2880	2365	2466	2741	2219	550	811	749	924	2451	2229	2530	2448	2412	2411	1818	2412	2598	2585	2482	2398	1940	1639	1880	1933	837	1459	1830	1614	1815	1647	1895	1803	1765	1569	1836	1705	2101	1758	1979	1699	1592	1775	1422	1213	1709	1347	1348	1575	1120	1224	1334	1168	1073	1119	977	1133	1111	1206	1316	969	1064	2590	2428	1900	2012	2007	2259	1927	1914	2075	2116	1531	1708	1456	1395	1602	1977	1993	1689	2219	1760	1861	1873	1938	1798	1667	1957	1614	1991	1668	1893	1873	1483	1389	1411	2160	2221	2138	1072	1042	1115	844	935	1071	977	961	814	1112	1168	846	1767	1802	1632	1799	1536	1722	1315	1591	2915	1246	1326	2420	2093	1928	1061	1929	1783	2081	1821	1930	1646	2134	1288	1290	3456	1509	1750	1727	1848	2085	2087	1905	2507	2625	1390	2413	1304	2518	2453	2360	1481	1521	1678	1804	1760	1875	1743	1595	1802	1679	1650	1361	1695	1387	0	0	1778	1600	4596	2440	2149	2032	1552	1943	1441	1345	1488	1140	1510	1860	2305	2055	1672	1422	2145	1845	2126	1563	1909	2475	1333	1891	1868	1784	2453	2217	2666	1437	1488	1953	1183	1718	2192	1377	1506	2086	1793	2569	3245	2690	1789	1379	2662	2264	2970	2335	2395	1371	1900	2582	2494	2601	2605	3860	3008	1621	1491	1541	2472	2511	2772	3904	3056	1849	1976	1647	2032	1961	1868	1302	1396	1926	2025	2008	2064	1630	1616	1323	1656	2128	2163	1735	1673	1789	1793	1595	1804	1977	1918	1718	1570	2259	2200	1598	1463	2921	2915	2122	2031	2930	3010	2238	2124	672	2060	780	692	2645	767	3357	2415	1977	1750	1642	2372	2346	2068	1551	1608	2303	2467	1434	2409	593	1955	2359	1029	2905	2583	2552	2770	1056	2911	955	2283	2909	2309	2921	1163	1170	975	1622	2122	1919	1282	1025	1771	2339	2335	1171	1465	1286	2118	2349	3389	3430	2443	2376	2108	1466	1844	1784	1817	1825	1894	1919	2344	2325	2472	1621	1513	1845	1574	1632	1716	1678	1639	2222	2288
MST1	301	299	306	328	324	313	309	334	362	228	241	308	195	164	207	412	395	680	819	826	788	200	201	175	342	302	297	235	186	96	143	138	57	101	130	54	85	18	25	101	188	158	59	29	41	111	104	55	70	124	89	22	90	47	63	44	97	107	44	75	63	45	76	92	45	119	100	129	77	73	87	95	106	72	86	84	43	73	46	128	155	136	100	82	98	81	105	100	86	64	336	80	139	127	116	106	61	55	51	61	50	147	143	151	132	139	287	250	51	61	128	132	330	329	119	108	105	146	108	111	80	79	44	25	120	102	132	26	76	70	168	247	210	138	50	53	59	40	312	330	54	60	59	36	133	160	112	108	98	118	105	124	130	133	138	134	125	132	61	59	60	86	74	60	122	113	119	123	143	142	31	181	391	402	403	353	470	416	412	371	478	176	192	165	193	191	286	312	276	295	317	315	435	410	384	270	268	295	190	229	216	159	177	94	163	152	112	130	232	109	140	173	74	180	338	110	154	108	161	180	146	145	199	290	201	489	182	255	489	221	188	177	276	210	156	235	347	216	172	239	225	146	69	106	47	127	146	198	251	103	158	82	77	157	86	140	74	201	131	122	186	176	105	114	173	92	103	141	140	131	111	118	112	132	122	151	221	180	118	84	93	95	84	92	79	108	112	120	88	97	134	135	138	148	127	203	275	179	140	193	163	126	105	89	114	152	148	127	182	157	145	116	100	82	78	96	108	88	83	74	122	112	81	75	59	49	20	48	209	151	184	74	129	91	111	134	241	132	149	112	105	116	121	114	63	77	61	66	99	123	115	109	82	81	93	65	100	101	103	67	107	87	74	79	98	94	109	102	111	121	108	121	93	77	70	77	118	115	123	144	58	46	94	73	95	94	107	107	93	76	83	85	109	109	115	128	125	152	132	114	129	132	146	126	124	122	132	108	99	140	105	119	112	97	147	100	133	118	65	114	118	143	100	207	183	120	89	85	109	157	141	112	485	131	753	226	174	107	97	125	138	70	121	108	107	119	105	93	119	105	93	86	136	149	161	129	153	146	101	149	174	135	114	140	146	141	141	124	100	126	189	169	141	125	146	142	86	154	145	111	127	142	97	156	158	114	103	92	145	125	159	148	124	77	141	174	124	132	75	137	91	127	104	105	138	41	89	74	107	108	97	91	95	93	112	96	107	104	144	107	96	65	112	78	117	96	125	106	124	113	385	184	380	180	303	110	207	118	233	220	262	239	285	105	10	10	128	86	94	160	248	10	215	592	296	224	199	277	60	45	159	117	85	69	77	80	62	85	69	80	78	91	74	79	79	76	88	250	336	152	188	244	123	218	232	135	297	175	178	172	198	178	187	199	203	171	197	247	253	7	39	254	176	36	108	79	71	62	116	245	105	50	51	30	194	60	80	100	220	215	127	96	92	95	195	112	106	74	100	79	94	115	89	54	49	68	192	181	183	83	103	90	48	59	69	65	40	35	92	84	93	92	76	83	71	89	112	113	268	119	75	76	155	235	175	226	200	221	126	180	155	194	183	272	47	296	133	105	154	126	162	97	105	157	76	35	28	27	198	130	112	93	257	165	158	171	132	144	152	321	85	339	0	0	112	57	138	105	179	45	138	146	145	39	97	74	73	212	260	53	236	105	203	129	114	97	88	95	128	76	87	103	58	79	61	226	130	129	97	164	102	205	81	76	290	128	43	184	113	253	50	168	97	81	99	214	155	98	79	77	56	97	93	155	79	160	118	110	41	96	59	83	99	27	56	96	105	63	41	112	101	60	67	110	131	97	82	134	142	65	73	100	123	84	98	100	112	54	75	113	117	62	63	104	67	73	69	82	96	65	68	37	176	47	35	92	28	124	226	102	138	187	92	145	265	140	134	74	76	116	73	45	260	131	95	125	136	107	147	81	195	80	230	123	175	176	259	76	25	54	43	88	113	186	39	117	120	50	64	71	32	181	135	126	170	251	116	89	157	155	188	133	124	121	102	149	135	248	203	272	258	212	272	83	84	106	73
AMIGO3	85	86	81	86	77	82	85	88	83	20	2	3	63	41	19	12	13	35	32	46	34	114	123	134	29	39	102	138	118	101	122	82	104	11	71	40	54	21	1	51	8	86	1	36	30	53	34	20	39	59	3	2	2	40	54	31	19	39	43	101	166	159	142	108	57	96	145	120	120	118	93	118	81	88	92	93	92	91	89	102	106	92	67	68	112	72	91	64	13	12	77	22	24	64	70	67	101	72	80	78	188	121	124	119	74	69	78	81	80	78	60	47	153	136	74	59	53	41	105	84	61	89	75	53	119	118	31	21	66	54	42	43	42	70	79	79	238	187	178	187	158	54	47	10	107	134	425	423	428	405	398	368	327	312	304	173	174	169	93	97	79	67	71	87	62	61	76	39	38	41	23	123	200	164	149	141	170	136	155	168	153	220	193	197	183	179	125	154	156	144	138	149	121	138	162	146	159	142	183	183	188	194	207	195	146	171	178	171	188	291	245	209	175	76	91	145	168	160	161	137	143	143	190	249	199	138	152	171	171	299	132	156	211	158	189	231	199	141	144	117	154	125	159	112	104	80	256	154	125	111	80	178	207	118	92	184	158	115	132	127	168	106	138	125	97	54	46	77	89	132	165	197	170	162	196	163	217	166	161	169	160	119	123	147	148	190	142	136	153	199	126	132	154	122	123	197	247	177	118	132	134	126	134	148	110	112	125	184	121	140	170	127	151	184	117	170	182	102	126	129	142	118	167	173	114	123	158	91	116	143	107	190	151	115	118	142	104	165	107	146	139	133	135	150	84	90	90	90	84	102	93	120	124	118	108	112	157	174	169	144	175	138	133	154	146	119	114	121	183	156	137	158	106	101	102	94	102	132	101	100	106	169	120	122	198	220	168	184	153	161	133	134	139	154	129	126	104	201	121	177	166	147	95	252	127	147	160	109	80	174	231	121	92	111	217	186	169	166	54	119	227	165	183	163	85	248	198	204	120	145	209	180	206	322	132	84	221	154	191	198	99	90	193	181	163	178	99	139	178	191	188	173	109	121	178	118	125	157	91	95	173	128	136	124	88	164	223	164	162	180	59	95	202	160	137	134	97	96	184	167	168	144	77	111	217	163	169	103	94	223	141	106	131	82	152	261	134	127	97	345	88	238	149	152	147	29	110	143	113	143	145	131	131	127	152	160	166	201	188	134	189	169	190	141	189	181	166	169	227	172	120	127	319	120	472	201	443	10	491	216	278	306	40	37	357	37	77	87	157	618	20	20	20	254	277	9	561	291	416	163	391	303	180	137	188	165	190	163	172	145	216	154	157	155	217	154	192	186	159	195	227	148	206	195	196	173	128	138	146	132	122	137	115	106	95	103	233	475	542	310	319	259	201	354	146	194	127	254	211	203	155	83	94	117	185	134	137	132	179	163	114	128	117	128	58	48	92	113	95	117	188	196	180	124	159	133	55	45	63	183	153	219	109	154	179	202	113	187	87	85	73	199	103	163	160	170	136	75	187	165	140	195	288	330	202	228	212	241	224	219	99	93	187	72	56	121	133	185	128	137	143	155	60	201	190	182	188	199	165	335	315	289	398	251	372	192	246	266	299	315	269	1068	0	0	75	366	221	36	97	214	153	44	124	202	8	154	162	79	243	113	238	279	121	231	95	123	43	58	39	140	89	52	84	83	94	64	25	71	192	39	70	13	83	86	77	121	144	104	86	80	103	90	113	77	123	48	73	126	90	143	135	211	162	94	96	92	140	168	122	189	137	102	100	92	126	134	133	141	138	136	123	170	107	81	76	85	116	90	101	86	133	122	123	65	114	101	72	102	100	154	120	87	90	145	137	123	138	110	148	124	127	170	104	137	202	60	159	186	191	72	88	95	147	82	92	86	100	81	62	79	63	165	87	120	190	185	179	145	125	77	137	198	142	145	149	149	63	39	404	262	267	144	70	77	208	120	94	115	90	75	102	91	92	95	68	71	132	208	128	92	96	147	106	156	92	84	128	232	72	86	177	258	228	254	237	180	148
RNF123	742	707	728	755	779	721	811	828	853	881	790	796	855	823	828	881	744	935	982	724	701	763	789	646	510	509	318	474	662	794	713	666	719	760	925	1113	840	418	513	607	711	665	803	685	965	929	894	1146	945	974	328	458	650	763	618	605	674	863	540	1370	1325	1359	1192	1265	1216	1158	1336	1317	939	1075	988	950	957	863	777	842	954	913	877	1146	1134	1204	1009	1074	1097	1086	1066	1039	715	765	2663	839	1036	931	830	844	997	914	786	756	1164	1267	1268	1253	795	668	974	1043	786	756	1043	1055	1002	1056	1403	1368	1412	1752	1070	1077	1043	1174	979	1039	730	998	2339	2646	1182	1211	2433	752	2035	1866	1568	1577	1478	1579	935	938	1141	961	951	369	1142	1164	1125	1058	1079	1028	973	1093	1104	1103	1129	962	940	962	857	906	944	952	941	932	979	1006	1015	1064	1075	1049	1336	1521	1355	1766	1802	1708	1770	1776	1714	1866	1768	1470	1802	1472	1817	1804	1517	1527	1428	1593	1592	1565	1707	1734	1779	1330	1301	1310	1371	1562	1553	1994	1802	1691	1970	1526	1441	2063	1751	1901	2388	1997	1875	800	767	1692	1879	1714	1697	1829	1686	1837	1989	1714	1861	1388	1700	1955	1620	1623	1184	1162	1188	1162	1253	1384	1514	1212	1180	1326	1213	1191	1500	1881	1350	1065	1839	1039	853	1274	1102	1086	1128	1126	1188	1198	1058	968	1290	1160	1262	1145	1277	1282	1250	1181	1253	1290	1097	1032	970	1021	1071	989	1107	1058	1269	1222	1103	1130	1034	1020	1040	1135	979	1146	1039	1064	955	1016	1013	1030	1052	1003	935	1423	1585	1026	1060	1067	1082	1033	970	1005	977	1048	1010	997	967	1057	994	1054	985	1099	1040	1013	969	926	992	904	916	921	944	1350	977	1184	1046	1059	971	1019	974	1142	1098	941	922	1133	874	1209	984	1106	979	991	939	1002	1170	1066	1225	1176	1240	1281	1332	1352	1151	1139	1175	1110	1103	1116	1092	914	1107	906	938	977	940	885	827	926	1027	1019	927	1066	1148	1089	1100	1144	1247	1238	1252	1242	1015	997	1160	1109	1119	1101	1095	1184	847	873	846	908	853	940	834	867	1284	1115	1379	1025	1186	1148	1115	1202	1343	957	923	858	1086	954	1029	950	1161	1191	1063	1086	1058	1126	1070	1243	1141	1053	930	1295	1400	1270	1119	1178	1067	1469	1036	979	1799	1263	1714	1306	1019	894	1066	1165	1277	1178	1117	1099	1203	1168	1268	1356	1086	1036	1088	1210	967	1329	1257	1021	1088	1124	1029	1156	1150	970	1016	1092	1169	1156	1153	1034	1102	1027	1070	1176	1275	1001	1124	1219	1270	1288	1189	1006	1228	1139	1255	1170	1160	1048	1137	1258	1287	1155	1131	1151	1072	1297	1202	1109	983	1078	943	1387	1211	1157	1096	1095	1104	955	1329	1179	983	1084	1105	1114	1103	1073	1171	1118	1048	953	1102	838	1053	1084	1121	1032	1109	1125	1239	1085	1042	1037	1291	1458	1104	1496	1292	1119	1080	1591	1453	1649	1547	1348	902	502	508	614	1617	1224	1654	1498	984	1242	1703	1188	1315	1628	1327	1306	840	1149	1018	1156	1019	716	1082	982	1061	1023	1204	1081	1070	1096	1003	1050	1144	1052	1124	1208	1066	879	1025	955	886	967	858	823	920	1057	1125	1055	938	964	916	933	945	943	771	752	758	1266	1157	985	1000	820	1189	1263	1209	1157	1133	819	867	869	761	854	1107	902	1026	981	961	981	1065	1018	887	1023	1041	1001	1150	1001	1068	1026	900	892	859	974	1001	996	385	436	415	587	596	870	550	562	516	590	619	495	761	827	737	1514	828	1402	1299	1522	1320	833	1113	727	1148	1341	946	1306	1247	1562	1303	1322	1261	1171	693	1266	2155	893	557	1172	1260	1197	1119	1072	1459	1258	706	1618	1304	953	1010	934	888	1104	907	1052	1061	910	1119	786	1029	954	1189	1128	638	2080	0	0	1068	819	1516	775	1344	952	897	1103	991	938	1370	863	1065	1332	1293	939	981	1060	998	890	849	958	957	1100	995	1382	1149	751	1430	1237	1348	730	810	854	1052	728	1130	920	580	1019	969	1421	1530	1541	1080	918	1471	1460	1478	1379	1172	972	984	1236	1348	1374	1340	1835	1453	913	860	820	1158	1165	1327	1935	1329	1572	1522	1103	1300	1647	1523	1216	1175	1617	1374	1273	1490	961	1028	995	1011	1166	1150	937	1003	1233	1390	1403	1300	1172	1045	940	871	1364	1383	855	771	1757	1850	1247	1336	1890	1768	1297	1333	688	812	1023	740	1375	1076	1871	959	1152	891	839	1431	979	770	1074	1023	1068	1163	1137	983	547	1140	1129	449	1171	931	1266	994	671	1159	554	1000	1198	1013	1007	739	808	1942	1076	989	801	924	1185	1054	1298	1280	836	864	773	908	1208	1442	1582	1338	1398	1855	1060	1385	1345	1437	1392	1530	1529	1594	1523	1619	947	900	1273	1065	858	995	1261	1111	1263	1261
GMPPB	736	660	628	666	628	658	738	726	727	675	603	521	615	655	536	631	520	369	349	373	341	772	784	760	307	345	415	509	538	514	798	592	565	662	900	784	865	441	392	574	647	579	693	968	732	869	902	1082	911	770	257	438	411	851	411	634	443	655	297	1236	1420	1289	1235	1159	1277	1041	1420	1156	1161	1102	1328	1296	1232	1246	1216	1267	1278	1254	1296	1172	1207	1268	1363	1364	1513	1367	1357	1395	725	525	2164	730	614	872	754	763	1074	1461	1255	1251	1148	1145	1141	1113	822	811	1087	1255	1255	1251	955	931	737	803	854	849	873	926	1241	1253	820	963	1127	1121	632	973	1568	1492	996	951	1247	491	1067	1084	1173	1273	1397	1375	843	888	1705	798	790	301	989	996	2252	2264	2258	2868	2798	2827	1637	1593	1593	1099	1104	1069	635	656	682	705	782	817	820	802	830	659	659	663	2062	1270	1616	1151	1173	1201	1264	1187	1151	1271	1154	1603	1305	1575	1292	1313	1145	1094	1077	1236	1150	1150	1054	1153	1187	1305	1341	1220	1285	1273	1270	1471	1444	1316	1375	1379	1010	1958	1861	1852	1679	1936	1443	559	566	1253	1418	1394	1234	1254	1262	1414	1522	1613	1686	1092	1483	1610	1080	2262	1179	1402	1374	1379	1457	1376	1377	1163	1314	1085	1316	1534	2282	1541	1121	966	2017	1047	786	1239	964	958	1360	1050	899	1488	1139	879	1033	954	1016	909	1093	1127	888	732	1002	871	915	1301	1205	1423	1303	1230	1733	1969	2409	2086	1413	1352	1315	1221	1215	1344	1286	1435	1469	1262	1110	1170	997	1087	1004	1002	1216	3161	2522	1174	1146	1129	1142	964	1068	1028	1040	1152	1435	1582	1443	1532	1429	1152	855	1066	797	1019	980	904	1024	939	962	930	981	927	797	1437	727	700	933	874	763	1219	1161	935	904	1094	736	1036	932	1133	1048	1007	1003	1110	865	841	871	883	875	907	927	997	1210	1263	1248	1281	1444	1489	1515	1079	1448	1070	1089	1192	1119	1031	955	1051	1094	1023	1032	1072	876	774	926	778	959	1012	956	989	1078	1086	1205	1037	1542	1539	1397	1574	1061	1013	948	1041	1075	1035	937	968	1204	1144	986	1263	1265	1447	1023	1324	998	1123	1118	824	773	1146	1370	1024	1053	856	1236	1213	1288	1173	712	992	1253	1269	1279	1185	799	1530	1366	1416	1224	1236	1135	1235	1508	1903	1249	792	1204	1069	1259	1573	879	1094	1191	1324	1388	1459	1070	917	1201	1345	1312	1494	948	1009	1196	1081	1129	1405	837	888	1193	1053	1102	1224	993	1072	1317	1266	1253	1304	824	785	1361	1273	1124	1442	1056	830	1031	1095	1264	1212	944	881	1279	1082	1242	1096	887	1206	1166	961	1207	1109	1155	1303	1106	1149	654	2239	853	1359	1225	1192	1240	616	896	1137	1180	1229	1407	1182	1196	1123	1148	1146	1068	1212	1469	1009	1299	1394	1329	1152	1289	1329	1263	1235	1298	1158	1227	1471	1341	1442	1238	1119	1245	1268	1420	1388	1340	1463	577	397	396	486	1494	1449	1571	1624	941	919	1039	1130	1520	1332	1532	1187	947	861	923	926	847	888	926	876	870	858	821	848	920	951	883	850	913	859	1474	1255	1145	940	998	752	963	1014	908	1034	794	770	773	795	725	787	731	669	643	649	1030	1648	1732	1269	1233	1131	1082	1010	928	1367	1201	1198	1132	927	783	1005	826	717	1007	663	1179	1150	973	918	1003	894	820	822	746	726	887	872	810	843	1144	1114	1090	1499	1472	1461	467	428	446	910	991	1148	777	866	864	994	812	832	650	644	643	1055	744	955	850	882	1189	711	894	940	1282	1555	1090	1343	928	1055	958	962	947	1111	914	1073	1323	867	700	964	1142	1264	840	951	1277	1246	619	2374	1718	932	985	1197	955	1103	1403	1459	1131	1102	1123	907	1342	1259	1203	1018	1552	2689	0	0	841	1182	1723	766	750	1048	915	921	1216	1137	1174	797	1001	887	1234	975	1109	1137	1244	723	750	1017	1525	1167	788	1404	915	1426	1421	1163	1615	852	675	1213	1538	900	1142	678	767	1197	454	1550	1521	1114	559	608	1226	903	1398	1313	1616	457	426	1453	1125	1346	1415	1812	1546	608	516	539	1028	1567	1247	1826	1475	1014	974	897	1080	1057	1066	1065	1044	1174	1138	1109	1247	882	885	1094	1073	928	1003	943	1111	917	1044	967	1243	970	930	1024	974	913	968	738	778	1108	1117	1042	1171	1102	1116	1015	1031	1003	1413	932	1264	1709	978	2044	1493	670	634	465	1016	666	533	998	870	832	834	941	796	611	1190	1461	783	1632	1227	1572	1456	536	1345	841	1172	1441	1189	1347	523	399	1329	1287	1065	1349	1420	1419	1050	1496	1247	1019	1297	867	908	1318	1054	1256	816	905	1337	1474	1219	1183	1219	1368	1345	1454	1514	1707	1693	1483	1186	1533	1297	1216	1527	1381	1303	1280	1247
IP6K1	877	783	824	816	799	810	905	907	855	892	1310	1004	1274	1238	937	1270	1131	614	612	648	513	1004	1067	1003	1178	1125	1149	935	1356	1514	689	1078	645	1156	1865	1217	1139	1017	1118	1416	1359	1313	1275	1032	1504	1584	1453	1570	1587	1415	648	1048	1306	1317	1204	1035	1033	1068	1461	2448	2648	2552	2068	2735	2358	2296	2824	2814	1911	2274	2084	2026	2045	2008	1837	2002	2014	2001	2009	1890	1857	1859	1859	1848	1807	1771	1895	1804	2845	2366	2367	1942	1662	2047	1494	1488	1255	2295	1967	1771	1542	1236	1192	1270	1426	1253	1536	1492	1967	1771	1857	1801	635	691	1409	1511	1455	1506	1685	1749	1149	1175	1732	2083	688	841	5466	6556	1846	2556	3201	881	2390	2662	3417	2933	1893	2330	841	915	1559	1318	1399	688	1150	1019	1916	1900	1901	1210	1133	1246	1219	1160	1194	1178	1133	1122	1609	1493	1694	1317	1406	1491	1362	1291	1371	1148	1075	1122	1942	1570	1833	2339	2405	2427	2354	2349	2448	2696	2605	2094	2053	2084	2074	2102	2172	2197	2188	2384	2347	2276	2350	2551	2509	2193	2048	2002	2061	2049	2019	988	920	813	966	690	832	1236	1058	1344	1930	1096	1041	1075	1220	1278	1321	1475	1529	1528	1304	1483	1393	1051	1420	1243	1222	1194	1378	1279	1435	1236	1372	1413	1289	1209	1470	953	1491	1011	1530	1757	1690	2506	1910	1311	3347	1303	1388	1986	1427	1850	1997	1393	1655	1501	1591	1156	1800	1733	1485	1423	1724	1711	1340	1265	1701	1738	1472	1250	1160	1130	1323	1235	1274	1310	1398	1431	1420	1322	1198	1152	1323	1186	1346	1361	1267	1374	1296	1178	1133	1203	1249	1411	1279	1787	1476	1308	1348	1288	1247	1188	1414	1300	1281	1367	1361	1528	1423	1405	1426	1216	1387	1208	1295	1308	1257	1195	1141	1184	1348	1295	1200	1508	1438	1495	1646	1527	911	960	953	1044	1003	805	752	976	704	1112	826	1038	1143	1123	1101	1039	1604	1500	1614	1535	1535	1673	1585	1623	1842	1727	1706	1858	1398	1398	1430	1093	1422	1074	995	995	984	916	967	964	1083	1077	1156	1033	1582	1397	1602	1675	1506	1597	1571	1686	1827	2008	1907	1926	1441	1319	1326	1524	959	946	1083	1068	1018	1011	1047	1102	1735	1107	1250	863	951	958	1755	1069	1148	999	1011	1336	876	911	919	855	1620	1281	1014	1074	1009	1316	1865	1313	1175	948	956	1684	1274	956	948	976	1159	1016	1052	634	1445	573	1733	1088	1037	839	951	1206	1095	1429	1048	982	1041	1125	1399	1047	914	867	835	1123	1571	1248	1095	908	824	1066	1458	1049	1034	1033	1090	1040	1629	1095	1058	967	899	966	1546	1126	989	932	957	1003	1576	1206	1033	1059	1110	1211	1596	1211	1027	944	1017	1968	1346	991	902	1052	1226	1576	1172	1063	942	833	1427	1271	1088	1001	910	856	893	1684	1258	1080	930	959	1284	952	1569	1023	1008	1028	830	1132	1544	1258	1332	1301	1362	1110	1321	1412	1066	876	1203	977	1416	1030	1641	1439	1141	1173	1349	1533	1597	1432	920	1271	1496	1753	1521	1138	1181	1066	1072	1075	954	1299	1270	899	1625	2015	1776	1579	1669	1471	1397	1103	1360	1211	1158	1207	1144	1250	1131	1329	1174	1269	1162	1266	1306	1307	878	979	983	1028	1588	1597	1030	1378	1594	899	1090	1018	1113	1058	949	980	924	949	976	958	1871	2777	3043	1130	1137	804	1075	818	888	891	1047	988	1021	938	1146	817	792	1085	1342	1277	955	832	1127	1269	1907	1612	1453	1381	1576	1586	1459	1666	1451	1518	1619	1591	1659	1881	1705	1713	892	859	952	2566	2522	2675	1601	1263	1534	1279	1319	1253	1210	1030	1053	1427	1157	1458	1268	1317	1081	910	1030	1147	710	1239	1910	2161	1716	1694	1558	1678	1739	1681	1115	1351	953	938	855	800	1022	1119	979	975	896	1084	1059	1991	2475	1263	1244	1015	836	1245	1147	1201	1254	1354	1532	1035	1593	1282	1048	999	2696	1118	0	0	798	1683	1185	571	1246	1176	1382	1407	1191	1152	1195	1266	1112	1007	1680	1356	1062	1011	1108	1329	1049	1000	1350	1449	1679	1874	2003	1553	1527	1548	1879	1490	1978	1517	2156	1759	1886	1812	1282	1645	1308	1915	1464	1901	1027	924	1537	2531	1664	1660	1329	1096	870	1342	1327	1584	2337	2356	1884	1127	1196	909	1395	1331	1960	2206	1779	2705	2595	2044	2048	3026	3256	2764	2853	2811	2459	2049	1849	1929	1877	1499	1526	2014	2035	1639	1582	2237	1922	1611	1694	2053	2061	1457	1362	2328	2294	1767	1606	3083	3076	2023	2007	3001	2785	2102	2008	1739	950	2235	1507	1599	2339	1585	717	1255	1173	995	1918	1500	1468	1152	1081	1404	1790	1105	1567	6049	1114	1368	2769	1621	1917	1640	1717	2473	1854	2015	1673	1790	1802	1540	3227	3490	13889	2255	2322	1508	1213	1602	2241	1481	1498	1757	1352	1717	1618	1542	2978	3179	2129	2142	4695	3579	1581	1499	1576	1703	1671	1718	1389	1327	1448	1105	851	1032	1357	1306	1130	3058	2844	2248	2117
FAM212A	109	91	129	116	76	80	104	80	59	13	27	11	10	41	34	2	2	5	8	3	3	151	151	170	30	37	47	48	106	0	9	1	57	66	74	150	100	1	1	27	61	50	69	33	91	242	97	41	159	88	2	17	1	55	32	51	72	105	13	217	167	101	289	260	232	138	112	87	119	141	125	123	138	67	67	62	42	35	54	237	267	236	115	115	89	73	62	80	334	440	1926	2	8	366	184	180	227	148	106	103	253	518	516	518	501	524	128	135	106	103	104	100	23	14	31	32	35	34	301	241	78	72	215	192	27	23	56	48	46	133	42	18	65	58	221	199	289	267	13	10	80	30	28	20	36	43	27	33	33	64	63	68	29	29	33	32	31	34	22	20	14	9	9	14	8	8	9	13	9	12	53	54	464	30	51	57	37	66	54	40	51	69	122	63	115	127	71	48	52	53	47	54	30	52	33	76	68	78	145	159	136	56	21	35	21	6	18	50	45	61	43	16	46	47	128	7	19	24	32	10	21	31	37	58	50	105	52	34	60	358	272	140	107	78	104	146	69	91	142	47	83	141	171	176	43	89	76	24	23	50	29	34	50	41	42	28	36	30	38	27	65	28	36	28	30	16	21	22	17	25	31	29	30	15	37	31	20	23	36	33	38	23	46	37	42	27	26	36	28	38	23	32	35	19	25	14	15	30	33	25	29	26	45	33	38	51	35	22	28	40	36	25	28	28	37	40	31	41	34	36	33	41	42	14	23	27	71	36	19	13	12	27	30	28	28	22	20	15	13	21	34	29	36	36	19	18	19	25	4	7	2	12	20	34	40	11	24	19	21	13	12	19	15	21	12	10	14	18	33	26	31	36	33	19	34	28	9	12	13	12	28	14	4	4	38	31	22	29	19	20	19	25	10	18	15	15	12	8	21	8	6	22	51	17	11	8	19	96	8	11	12	19	19	21	19	12	10	39	2	17	14	21	17	4	9	18	20	9	24	30	26	24	23	53	32	10	22	20	28	23	8	2	21	10	26	3	35	12	10	3	11	25	11	3	15	8	32	42	40	6	19	8	23	80	50	8	6	16	38	63	22	11	22	11	10	11	18	8	19	18	20	33	2	4	16	6	16	28	8	16	4	6	44	12	14	17	14	13	16	43	23	13	9	18	38	2	0	10	39	6	61	32	49	40	38	34	42	50	77	31	34	19	43	37	40	41	51	28	35	37	16	15	16	168	15	15	15	15	18	18	17	17	54	50	52	49	11	12	13	135	33	32	33	33	138	148	13	12	20	20	20	20	10	40	21	31	28	29	44	34	6	26	9	35	20	30	16	10	3	18	16	7	25	18	13	17	24	22	25	18	10	8	9	28	31	37	11	23	13	58	33	35	40	23	21	8	13	13	15	16	50	77	53	71	16	41	21	33	34	29	41	9	28	16	6	7	5	20	13	13	19	16	21	16	22	18	8	9	9	5	11	10	15	6	11	15	20	7	77	87	70	17	85	15	17	11	27	5	23	61	30	32	13	43	60	78	101	104	140	110	23	5	6	36	7	14	20	34	18	21	16	13	16	30	19	23	30	24	6	18	8	12	15	32	32	32	24	23	2	11	30	133	0	0	18	50	17	43	23	9	11	11	10	12	169	117	10	20	133	14	28	29	7	21	22	13	15	5	2	7	6	7	7	6	12	10	10	18	12	10	15	12	9	11	4	11	22	64	6	5	58	267	7	8	22	8	8	10	6	102	58	25	108	3	16	9	11	16	38	23	52	30	14	21	38	18	20	35	29	20	11	16	18	14	16	22	18	14	19	5	14	4	20	30	20	14	18	8	27	16	14	17	27	25	17	26	24	13	18	17	31	7	10	11	9	12	8	17	31	6	0	1	14	8	3	20	36	16	22	17	22	84	14	80	119	66	33	141	29	89	12	91	29	40	18	29	39	20	65	34	43	11	13	3	26	16	12	11	14	8	20	13	45	72	5	3	13	20	19	19	21	24	19	28	24	15	24	65	18	45	65	45	106	38	32	40	28
UBA7	916	986	923	1042	891	924	896	959	824	476	165	71	99	274	371	82	49	16	16	12	13	904	938	1496	62	50	26	45	77	13	5	5	37	1000	1470	1452	886	543	727	720	1531	1523	1266	718	866	1235	1100	1028	1214	1173	368	558	620	772	551	959	869	1045	437	314	152	137	650	678	509	273	231	175	401	393	429	446	490	523	554	598	474	473	463	1210	1208	1137	1083	1153	1070	1170	1167	1127	1463	1137	538	237	332	3035	866	808	1258	597	400	408	1510	1472	1442	1470	1468	1493	755	683	400	408	732	760	2831	2871	1342	1374	1089	1311	1423	1129	1340	1214	783	763	2211	1918	3339	4592	982	1525	2334	405	1759	1399	1294	1233	819	721	4986	5632	1438	952	1029	655	1150	1125	2129	2162	2074	3493	3273	3529	3508	3475	3466	4744	4574	4563	2664	2676	2617	3236	3099	3293	3519	3436	3430	3886	3674	3717	618	638	1951	476	436	361	341	298	472	484	442	521	978	466	873	930	483	479	634	299	302	309	419	394	368	439	439	386	1207	1484	1219	2444	1665	1915	2364	1559	1789	2903	2639	2491	1789	2291	2353	1402	1174	2963	2742	3166	2886	2775	2619	3024	3155	2702	2725	3114	2705	3069	3430	1876	2567	1284	1313	1240	1568	1916	1719	1158	815	1505	1388	949	1398	1916	1290	1002	1794	3003	2560	2088	3747	2314	1733	3521	2985	1527	1464	3261	2245	3381	3089	3982	2336	2547	3325	3317	2885	2248	2374	2611	2735	2844	2893	2664	2762	2723	2985	3236	2939	2785	2844	2819	2871	2796	2823	2626	2772	2756	2646	2565	2759	3628	2719	2699	2675	2572	2935	2856	2826	2654	2721	3391	3424	3520	3726	3639	3312	3161	3201	3484	3306	3474	4278	4445	4563	4633	4346	4607	4001	4139	4382	4328	4442	1126	782	1840	2088	1658	4039	3538	4464	4957	4072	5042	5129	3268	7205	3977	5022	5722	3531	3834	3522	3361	3265	3520	3354	3275	3438	3855	3602	3609	2276	2680	2879	2209	2675	3002	2767	3236	2601	3313	3692	3380	3330	3840	3594	3601	2712	2579	2475	2443	3033	2842	2847	2710	3409	3334	3018	3093	2078	2284	1794	1454	2378	2371	2283	2287	3148	2995	2891	2878	3156	3215	3029	2990	2397	3005	3756	3479	3435	2570	2671	3150	3534	3836	3223	8271	4930	4680	3692	4242	2199	3544	3066	3216	3674	2486	1587	3206	3019	3472	3348	1878	4200	3631	3620	3299	2569	2769	3677	3683	2146	4731	2735	3499	4622	3914	3526	3328	3841	2303	3530	3730	3403	3074	11545	5864	4730	4896	4480	4050	2961	3891	4034	3729	3738	3063	2917	4369	4818	4143	4104	3380	1866	3291	3365	3815	3280	2510	2166	3850	3752	3777	3551	3121	2239	3552	3874	3801	3801	2940	2543	3250	3615	3637	3565	2354	3360	3681	3840	3933	2846	2401	3414	3771	3900	4266	8116	9194	4579	4477	4647	4555	3993	2267	3870	4645	4038	4137	3392	3511	3230	3214	3301	3174	3802	3026	4232	3246	3015	2930	3450	3477	2464	3451	3156	3114	3142	3489	3618	3204	2667	3320	2764	3299	3672	3224	3267	3000	2424	1858	3834	1814	947	1298	2566	4023	2436	3535	2653	1587	934	1429	3450	1787	3268	2004	2799	3484	3692	3220	994	2327	3618	3448	3602	3404	3504	3473	3739	3625	3544	3401	3547	3343	4012	4047	3640	3412	3528	2873	2827	2933	2389	3501	3317	2872	2686	2584	2747	2593	2557	3589	3306	3367	2197	1701	1783	3890	4220	3437	3204	3250	3076	3502	3559	3748	3049	3604	2357	3382	3185	2318	3259	2366	4001	3873	2935	3158	3541	2991	2548	2579	3471	2386	2239	2991	2468	2847	3612	3485	3463	3385	3271	3122	2587	2512	2644	1504	1384	1671	1911	2290	2317	2037	2153	2312	4644	3939	3493	3216	4818	2924	2725	2239	4112	2908	3174	3122	3736	3162	2632	2801	2991	4124	4058	3999	3799	3039	2336	2063	2921	2158	2199	2312	3281	4397	3376	3542	4225	3088	2490	3836	1268	4296	4323	4305	3672	2918	4457	4430	3963	4278	3257	4098	4323	5120	3584	2949	3282	42183	0	0	3492	968	3032	276	3099	2587	2536	2888	3029	3045	2537	2606	2541	3015	3460	3293	2901	2354	2642	2680	3877	3213	2669	2367	1831	897	884	3172	6842	2351	2193	2492	2108	1630	1109	2262	2412	2440	1486	580	5044	2330	1679	1985	1121	681	4369	3337	2215	3331	4790	6375	5498	4694	3811	2657	1960	4737	3549	4019	2483	2973	8785	929	823	3562	2122	1164	1311	7375	8383	1387	1525	4133	4452	1333	1419	6449	7162	1156	1251	5796	6057	1401	1517	3676	3960	1313	1409	6263	7084	1255	1401	5629	5648	1312	1319	4097	3897	1672	1762	5294	5670	1696	1801	5932	6198	351	4980	444	469	8268	484	18786	7643	1530	1757	2183	2492	1848	1945	2515	2563	3274	2647	2713	2717	1146	1603	4958	2200	2288	1558	2370	2930	2633	1919	2316	2555	3053	2069	3223	6095	7804	2740	2791	2598	3305	4251	4309	2489	3970	4010	1974	3821	2258	3554	4091	3327	3151	1726	1798	7055	3703	1402	1491	1429	1227	1345	1435	719	707	706	1704	1688	1473	1391	1215	1496	555	614	802	776
TRAIP	122	88	100	110	103	101	109	84	101	41	72	66	63	77	36	72	44	44	57	40	51	57	40	131	62	45	14	65	150	77	130	51	107	139	107	131	80	82	75	83	118	102	59	116	94	94	96	131	93	93	99	62	34	91	49	103	124	101	61	24	1	54	85	23	16	30	43	72	111	76	140	141	137	125	141	136	141	133	138	96	91	87	121	110	121	79	96	83	62	45	133	79	89	100	94	82	90	164	126	116	95	133	131	131	115	122	64	77	126	116	73	72	69	90	53	42	89	113	100	106	163	199	123	147	188	214	214	77	91	57	103	130	195	202	210	274	99	157	60	67	102	94	53	66	88	95	100	138	76	73	80	97	83	89	85	109	88	91	10	15	23	29	34	55	25	26	23	29	36	32	149	110	34	37	31	30	44	36	35	35	37	64	33	57	48	45	29	41	36	41	32	35	24	32	32	50	42	51	38	34	27	24	33	15	16	16	11	34	20	39	32	11	34	71	55	20	19	29	11	26	24	18	25	35	22	53	26	8	66	59	65	65	37	46	25	18	41	36	26	38	41	70	48	36	18	31	37	99	78	139	138	77	78	120	96	97	100	80	112	108	114	103	99	110	88	137	137	143	125	93	68	81	68	93	104	93	84	52	59	70	79	82	92	79	76	78	105	97	72	109	108	74	110	62	94	130	83	97	98	79	90	93	111	69	116	103	79	101	95	99	88	107	108	73	83	92	77	77	77	71	95	87	87	51	101	64	78	85	80	83	100	62	66	64	64	60	63	68	62	65	80	88	76	87	39	32	48	46	28	23	28	21	64	48	100	67	79	88	95	80	90	48	70	60	73	44	53	75	77	78	74	60	59	45	47	42	28	27	25	28	94	8	37	69	76	81	76	67	83	67	48	51	53	60	69	63	33	85	34	53	47	63	39	92	20	67	81	63	16	72	48	41	64	17	99	72	66	85	55	25	123	108	96	8	16	62	81	56	82	34	156	73	14	111	26	21	140	53	88	38	45	51	134	80	50	111	38	25	114	63	83	110	44	39	131	94	92	73	64	16	111	78	96	102	65	19	128	100	90	92	67	31	110	61	79	95	55	27	118	97	78	82	5	43	117	107	105	65	21	52	99	104	158	105	34	96	96	75	32	139	37	135	84	109	222	6	42	123	76	93	113	75	81	87	81	91	59	94	70	65	65	110	93	110	97	88	70	58	70	65	91	76	88	75	109	76	139	105	134	73	65	72	113	67	77	75	67	112	107	133	98	139	125	51	103	119	62	74	116	201	146	108	39	126	69	88	73	92	70	99	85	111	65	106	84	108	76	106	103	79	109	145	81	123	126	75	99	90	85	94	103	102	106	103	109	99	71	79	96	45	60	98	95	96	99	90	68	42	60	137	79	38	40	67	92	44	66	65	97	88	79	66	60	40	83	78	65	61	58	51	67	65	64	54	53	58	51	54	56	25	127	86	158	159	138	105	58	206	90	80	112	63	103	52	61	66	85	94	5	1265	120	421	9	77	89	93	88	89	39	30	108	31	102	64	174	93	90	95	114	84	202	274	10	92	58	129	121	128	94	78	81	87	96	117	102	123	88	102	99	80	85	55	0	0	52	84	7	22	147	127	110	109	89	56	133	197	188	56	106	224	49	58	9	46	82	94	58	64	102	91	38	60	16	78	55	105	104	75	69	82	71	92	91	48	33	46	15	34	50	26	59	64	9	58	54	70	44	47	37	59	56	40	45	57	60	61	88	24	18	32	43	55	32	71	35	38	38	36	40	44	47	35	49	37	48	37	42	55	36	45	46	37	34	30	49	34	40	36	50	49	43	26	24	39	51	45	72	41	48	51	49	18	46	20	23	54	14	23	42	49	74	123	32	59	69	37	40	46	24	40	34	13	2	55	15	56	70	22	61	30	20	28	40	38	60	50	20	85	69	39	44	64	15	6	36	43	39	23	58	21	81	47	70	54	45	53	53	58	73	53	58	60	92	57	55	56	68	35	66	133	65	119	66	118	107	101	120
MON1A	91	107	106	99	107	96	97	121	95	30	86	75	176	60	92	21	13	70	90	89	83	145	156	124	130	132	122	110	83	191	90	76	94	100	244	266	257	123	106	119	218	95	194	178	285	228	274	200	245	260	33	137	159	151	170	181	255	280	115	489	645	543	402	387	465	394	441	535	319	314	435	372	375	382	349	349	398	371	396	312	320	323	333	318	329	338	316	298	187	410	462	498	367	251	267	247	215	370	326	357	242	228	223	209	269	238	248	265	326	357	259	242	116	159	236	222	283	318	498	428	351	324	329	345	128	189	328	222	268	238	279	65	292	283	290	294	273	275	223	220	306	185	282	591	274	313	92	126	101	130	112	104	133	117	110	229	231	207	105	149	143	128	99	124	183	179	195	237	239	225	255	167	330	595	629	599	633	629	590	571	639	515	465	530	496	482	480	536	502	602	515	550	589	604	556	525	506	482	421	471	488	738	667	780	822	687	876	863	758	940	751	697	849	384	407	628	635	726	722	714	655	709	694	1009	935	947	955	887	899	595	429	601	787	978	747	1061	1078	752	821	819	921	554	530	180	163	406	284	227	178	326	215	297	324	249	250	348	329	204	317	302	283	235	326	258	266	172	186	125	255	192	226	170	221	205	202	229	253	213	167	172	173	192	161	195	172	200	235	194	185	217	203	173	234	200	180	163	234	201	199	209	190	209	143	150	255	170	182	206	175	192	196	125	216	165	194	235	159	177	189	158	236	186	165	97	118	208	226	286	134	205	228	206	173	127	124	184	77	238	121	191	190	195	190	209	285	222	311	317	241	233	302	297	181	133	181	151	374	407	412	186	344	221	177	252	287	258	286	307	171	203	182	165	281	269	238	253	207	272	205	248	108	156	216	208	389	333	398	445	168	211	213	211	271	270	280	251	172	97	134	136	108	251	184	92	122	137	76	59	126	106	108	121	210	157	158	153	160	242	174	128	141	95	93	141	179	135	148	117	226	173	114	165	323	128	534	189	118	163	160	291	142	184	110	142	119	225	74	171	107	138	147	305	138	123	102	147	98	222	122	87	99	91	97	130	205	127	118	124	108	199	150	90	82	86	91	185	186	145	140	141	140	247	102	103	88	107	129	166	157	81	88	81	261	189	91	129	78	108	150	181	129	94	89	94	229	83	128	104	119	79	183	109	85	107	110	78	94	71	97	93	65	76	82	78	85	117	109	103	98	89	197	230	384	157	211	153	173	150	199	187	96	201	115	115	132	179	234	176	139	41	329	251	233	338	315	406	335	289	156	133	122	135	291	149	254	234	329	214	293	223	268	213	260	212	326	249	164	167	150	140	145	156	124	137	138	157	117	181	173	181	176	166	164	157	150	150	105	26	36	246	237	188	226	167	209	170	140	161	167	129	163	204	222	157	189	162	216	149	155	203	280	334	194	263	175	150	189	269	190	232	197	212	200	170	159	162	59	62	59	94	150	108	128	96	108	111	183	109	172	138	162	230	164	276	223	322	412	66	237	71	156	216	273	260	235	340	262	256	202	324	364	115	331	185	188	165	137	169	169	139	228	237	113	302	305	191	193	181	161	147	180	192	215	193	164	204	209	203	185	169	361	188	0	0	143	55	169	90	198	131	103	78	307	169	217	266	286	153	143	289	170	199	193	305	138	177	97	119	75	250	241	103	182	148	156	88	97	206	253	92	115	77	118	205	151	151	175	104	202	96	167	111	157	144	147	129	184	140	158	143	157	253	159	161	128	153	220	158	159	262	155	138	117	135	120	114	139	141	115	86	110	102	109	101	95	70	105	110	132	108	122	98	120	109	105	101	105	69	118	98	120	111	105	144	182	125	167	173	155	154	146	123	104	258	95	337	168	318	118	111	132	143	186	149	115	173	192	299	247	234	334	63	131	184	69	221	179	178	197	65	245	42	178	154	159	223	79	44	188	201	177	176	91	62	133	207	219	130	136	103	194	189	224	255	213	258	181	115	232	224	238	213	222	181	241	251	217	400	414	318	226	387	341	857	822	433	412
RBM6	2801	2687	2870	2710	2790	2791	2978	2872	2894	2567	2133	2863	1976	1986	2079	1981	2099	5550	6279	6179	5581	2304	2284	2204	4628	5069	3267	2556	2172	1972	2050	3190	2409	2209	2013	2248	2617	1718	2017	2530	2893	3102	2445	2281	2176	2903	2307	2362	2590	2754	3000	2997	2955	1964	2624	2690	2045	1871	3083	2659	2172	2329	2518	2114	2276	2409	2818	2531	2246	2237	2304	2275	2156	2093	2138	2141	2148	2158	2039	1993	2101	2058	2060	2076	2062	2364	2419	2217	2681	2611	3864	1682	1399	2597	2616	2470	2541	2078	2333	2319	2473	2829	2789	2834	2554	2665	2827	2811	2333	2319	2631	2746	4637	5046	2361	2103	2209	2083	1694	1818	2232	2978	2398	2131	3340	4232	1038	1362	1851	1733	2632	8465	1391	1679	2507	2472	1981	1655	6691	6800	2393	2264	1315	614	2733	2671	3455	3663	3496	3988	3854	3800	3210	3196	3165	4134	4064	4034	3342	3467	3333	4366	4437	4451	3782	3749	3765	3565	3581	3521	2666	2384	3379	2824	2835	2682	2992	2827	2611	2707	2820	2849	2317	2658	2366	2380	2737	2745	2524	2810	2859	2762	3254	3345	3057	3044	3035	2898	2547	2402	2723	2192	2062	1917	2813	2014	2150	2362	2766	2286	1714	2414	2199	1563	1822	2208	2272	2530	2030	2302	2025	2560	2121	1557	1779	1708	1641	1736	1907	1525	1314	1634	1811	1940	1788	1749	2087	1707	1444	1615	1992	2195	2363	1917	2219	1702	2231	5867	3206	2099	7389	3002	2418	5980	4868	4615	3258	5149	3560	4586	4130	5008	3837	4709	7078	4905	4369	3361	4822	3415	3484	3547	3541	3245	3285	3506	3251	3625	3617	4417	4829	4465	4905	4680	4701	4795	4388	4967	4652	4865	3469	3561	3264	3581	3302	2845	3045	3627	3665	3624	3380	3451	3437	3372	3555	3397	3160	3133	3129	3257	3389	3179	4914	4807	5046	5288	4668	5173	4558	4479	4659	4643	4548	2538	1934	2482	2068	2989	3311	3954	5200	3848	3893	3521	3429	3978	2873	3801	3281	3415	3829	3942	3682	3747	3211	3143	2961	3100	4536	4573	4373	4431	2871	2511	2919	2979	5632	5606	5109	4719	4827	4389	4935	4764	4504	4615	4419	4451	3225	3143	3266	3362	2753	2632	2972	3023	3428	3402	4047	4123	2509	2350	3009	2990	4504	4199	4675	4832	3821	3496	3904	4092	3932	3698	4152	4122	2701	3077	2516	3122	3002	3558	4236	4077	3412	4088	3320	2096	3476	4285	3670	4065	4494	2443	3354	3647	4302	4784	2431	2628	2697	2404	2834	4707	3315	3781	4021	4195	5124	1934	2808	2981	3250	2747	7926	3024	4061	4715	3895	5068	3056	4658	3857	4260	4132	4909	4768	3153	4158	4325	3866	4958	2424	2870	3917	4073	3621	4539	2862	2821	3651	3688	3857	4183	3008	2542	2841	3161	3085	3821	3244	2798	3792	3901	3278	4234	4138	2859	4312	4150	3637	4421	2965	2418	3144	3327	3138	4782	3857	3746	4203	3346	4484	4402	3001	3550	3322	2774	3145	7103	3086	3674	4429	4225	4466	4231	3286	4412	4447	4445	5562	3787	2945	3350	3469	3156	3184	2811	3401	3205	2720	2656	3120	2833	2463	3039	2813	3101	3068	3371	4343	3742	3855	3606	4086	5096	4273	4650	4424	4268	3854	3840	5068	5114	5483	4910	3344	3709	4263	4038	3205	4500	3693	3961	3572	3815	3815	3510	4697	4642	4989	4721	6740	3092	9078	7606	8755	7192	9128	7523	9707	8326	9528	7482	9662	7638	3476	3185	3150	2474	2387	2857	2452	2481	2458	2835	3152	3383	3056	3229	2814	2560	2818	3057	3078	2625	3750	2250	2448	3148	2455	4974	3774	3423	3464	2705	2474	2365	2850	1716	3734	5522	5384	3306	3736	3625	4120	4855	3745	4084	3360	5141	4468	3903	7354	7708	5822	6232	4734	5330	4197	4323	4041	3694	4098	4300	3267	3638	3301	2497	2709	2964	2664	2747	2646	2533	3308	2654	4974	4319	3552	8096	4763	7917	7921	9371	4768	3163	1759	2075	3984	3811	7343	3973	5029	4087	4121	3214	4810	4725	2780	2593	3062	3306	3557	2702	4327	3965	4094	3707	4394	3630	3098	2753	1930	2589	2443	2918	2946	3185	2640	2999	3113	3036	3426	3251	3015	3592	2790	2804	2306	2269	0	0	4173	5240	5127	2599	5771	3350	2973	2331	2957	3341	2573	1762	2762	4991	5873	5256	5770	5580	3899	4745	4789	3009	3808	3319	2581	3381	3312	7342	2321	3570	2681	3612	3561	3646	2320	5208	3039	6325	2361	2702	2609	2321	3072	2352	2483	1730	3001	2467	2495	2321	3767	1984	3193	3790	2066	2989	3065	5921	4286	3399	2323	2415	4169	3244	2720	5689	3643	3934	4089	2986	3450	5296	5468	4330	4534	3919	4266	3316	3452	3737	3936	3224	3286	3801	4229	3058	3028	4216	4393	3387	3763	4588	4866	3912	3765	3116	3086	2562	2476	3396	3477	2967	3035	4004	4117	3007	3280	3562	4413	4100	2420	4083	3073	4363	3087	3190	2424	1568	2882	3045	2355	2643	2876	2764	3037	2971	2705	3054	3955	3777	2213	2400	2510	2009	3579	4598	4631	5330	4667	3464	4155	4512	6926	7434	4564	3202	4906	4582	3497	3122	4504	3296	3126	3527	3341	2633	4658	3197	4369	4211	3230	3799	3737	2756	2026	1965	2104	1921	1911	2072	1889	2009	1883	3057	2617	2812	2786	2984	2963	1486	1497	1054	1184
RBM5-AS1	968	857	891	881	872	935	917	839	915	502	586	691	510	473	543	596	666	1475	1678	1817	1039	655	609	724	1093	1030	670	519	422	582	223	318	346	262	124	188	221	194	265	194	163	194	118	124	119	464	393	190	373	322	359	286	439	344	299	241	250	155	243	346	247	315	378	386	272	308	304	362	244	250	224	178	213	211	161	173	175	183	184	202	228	203	195	191	168	240	216	202	1023	513	211	450	480	220	348	292	143	152	105	94	238	249	229	238	205	118	483	459	105	94	226	287	536	625	379	388	465	517	382	375	316	394	200	158	287	271	3	50	246	272	219	259	181	189	283	255	123	114	529	517	351	205	213	102	346	310	277	257	291	309	298	293	280	268	274	265	272	260	346	405	309	244	283	283	290	305	296	224	229	278	242	250	425	261	259	242	264	260	269	260	278	332	233	311	247	271	242	224	222	238	250	242	257	276	255	297	323	273	176	265	256	405	332	308	352	290	438	265	408	338	290	335	385	507	461	491	451	613	565	646	496	523	537	275	318	351	276	237	342	320	367	285	365	327	285	307	340	228	243	361	400	287	309	87	284	318	95	583	423	169	788	441	243	723	676	436	161	538	552	574	542	638	545	731	675	410	419	211	534	267	254	296	288	264	313	331	308	250	358	310	259	251	296	327	272	275	201	240	285	215	271	353	370	350	277	263	277	296	402	317	374	386	373	354	335	369	321	312	343	366	371	355	350	314	280	307	278	346	316	265	336	298	290	115	85	174	89	190	306	338	444	255	248	231	267	276	324	314	251	311	416	397	391	406	374	336	356	324	479	439	470	476	312	297	301	325	522	500	465	500	448	477	480	522	412	421	453	466	402	359	398	382	261	274	336	348	362	320	391	470	287	240	329	295	431	403	522	454	375	376	415	457	392	388	401	399	216	223	174	256	269	269	298	272	219	262	281	135	148	217	201	173	243	131	246	236	197	323	190	210	181	198	233	184	135	225	137	192	251	194	246	239	235	309	237	149	223	171	193	282	158	244	271	217	227	306	211	149	256	223	188	327	177	214	250	251	264	279	178	178	243	202	231	227	244	173	295	236	241	381	163	177	214	156	193	364	204	124	229	211	206	286	177	169	250	229	204	177	134	207	209	220	267	147	160	215	219	223	210	308	146	221	169	234	276	230	261	180	211	262	313	327	333	308	312	346	264	357	287	225	352	353	346	335	366	356	340	321	371	337	471	310	338	248	302	376	237	343	298	288	229	391	348	337	372	314	203	232	272	305	168	268	275	147	349	261	381	317	353	353	556	359	360	265	219	192	214	217	198	212	224	228	197	212	218	183	346	515	601	281	441	600	291	520	557	320	546	429	436	459	391	419	416	443	485	474	207	183	182	227	292	180	202	243	82	160	154	295	355	354	413	211	224	259	598	391	442	356	413	656	413	404	355	290	775	901	563	461	446	398	363	385	331	332	371	400	358	413	349	248	278	221	286	203	240	237	196	189	371	387	241	528	390	488	464	448	437	102	714	233	73	81	5064	375	446	370	498	417	297	306	317	252	388	338	207	287	350	376	376	387	264	230	492	191	74	141	156	171	330	275	232	280	355	324	328	291	303	276	361	445	702	730	0	0	172	557	403	262	398	386	258	262	177	195	206	199	300	276	391	265	344	246	298	340	213	258	91	116	133	283	260	55	182	181	259	23	64	129	256	69	165	55	16	119	163	223	240	378	140	155	251	425	157	174	225	151	149	229	148	277	373	583	435	248	247	130	311	237	319	527	362	435	481	178	237	373	459	242	463	285	404	238	184	278	203	159	217	210	253	165	159	216	292	195	203	304	396	250	182	226	209	182	218	401	388	243	278	415	419	256	261	127	417	80	104	444	70	455	390	269	140	113	225	148	174	216	214	230	206	196	218	438	495	356	493	385	413	304	267	376	261	298	238	239	308	249	329	527	325	165	110	170	128	134	155	227	225	179	186	134	132	232	434	418	254	314	111	160	305	317	325	309	310	339	253	242	202	357	296	357	433	295	355	93	76	87	72
RBM5	7025	6789	6574	6818	6707	7150	6771	6502	6649	5067	5021	5734	4570	4122	4129	4058	4562	8634	9109	10490	8134	4753	4533	4876	7970	7531	5987	4843	4089	4793	2313	3580	3347	3004	2334	2537	2988	2695	3345	3223	2404	3140	2630	2392	2597	5087	4371	3394	4707	4646	4147	4198	5249	4289	4380	3623	2834	2580	3721	4122	3126	3414	4040	3746	3745	3435	3639	3973	2867	2672	2992	2880	2887	2829	2709	2674	2715	2785	2694	3154	3164	3144	2922	2764	2717	2793	2878	2690	4182	3547	5241	3050	3285	3665	4223	4029	3321	2601	2447	2374	3302	3203	3173	3268	2989	2979	4926	4816	2447	2374	3419	3590	7379	8360	6078	5649	5907	5973	7160	6051	4144	5235	4028	3630	3540	3937	2481	1811	3781	3719	4356	3889	3444	3263	4694	4319	2237	2431	8213	8713	4011	3851	2983	1228	4690	4808	4018	4062	4097	4191	4183	4163	4440	4367	4476	5158	5097	5105	4393	4342	4134	4713	4670	4551	4603	4606	4651	3766	3639	3684	3480	2671	3865	3183	3231	3180	3372	3260	3200	3436	3332	3594	3014	3451	3118	3118	3043	3008	2841	3043	3056	3126	3201	3355	3268	3304	3477	3301	3118	3255	3317	4602	4380	4240	5207	4184	4302	4173	5147	4293	3658	4602	4162	4995	4403	5170	5033	6584	5021	6125	4820	6456	5533	3731	3850	3919	3660	3619	4092	3501	3874	3891	4387	4063	4067	4477	4302	3860	3277	4548	4439	2929	3226	2681	3248	3069	3678	6669	6147	2921	8986	5197	2971	8349	7772	5315	3143	5948	6386	6726	6720	7866	6504	7972	8942	6423	6661	3833	7009	4344	4419	4821	4625	4194	4480	4648	4421	4560	5198	4537	4524	4225	4801	4632	4474	4435	4089	4218	4541	4097	4547	5270	5053	4934	4759	4355	4399	4960	5413	4994	4821	5381	4979	5179	5242	5169	4997	4714	4820	4896	5224	5086	5199	4998	4905	5380	4763	5196	4705	4384	5283	5100	4926	1606	1361	2630	1834	3218	3718	4190	5250	3496	3309	3187	3119	3455	3418	4128	3564	3621	5346	5240	5119	5301	4557	4081	4284	4335	5788	5650	5522	5621	4772	4433	5093	4800	6769	6595	6537	5243	6034	5142	5218	5430	5667	5594	5441	5521	5168	4947	5219	5175	3909	3772	4475	4314	4804	4706	5621	5807	4730	4515	5097	5103	6482	5986	6900	7234	4508	4374	5079	5197	5294	4962	5489	5522	4288	4079	3486	3952	4114	5079	5168	4448	3805	4306	4343	3885	3186	4049	3530	3711	4598	2853	3979	4476	4392	5636	3996	3928	4422	4412	3998	4258	2970	3164	3447	3792	4821	3708	4413	3963	3999	3799	4177	3311	4328	3687	4099	5763	3217	4753	4289	3836	4180	5443	5748	3288	4594	3953	4165	5580	3180	3720	4733	4297	4723	5207	3534	3127	4565	4040	4166	4549	4044	3716	4975	4176	4397	5565	3771	2780	4351	3468	3665	5172	4641	2655	4593	3817	4314	4841	4403	3205	4257	3819	3715	4726	3062	4857	4254	4378	5640	3735	3311	4358	3938	3993	4427	6078	3014	4292	3786	4510	5048	4858	3605	4380	4050	4665	6265	4464	3953	4377	4143	4360	3749	4333	4378	4053	4294	4687	4495	4090	4538	4696	4580	4144	4513	4180	4594	4180	4157	3853	4308	4517	4283	4317	4465	4249	4110	4694	5362	5552	5816	4967	3469	3995	4393	4212	4837	4003	4364	4870	5177	5181	4963	4801	5073	4962	5529	5313	4599	4265	7963	6502	7896	6446	8177	6933	7961	7068	8096	6890	8119	6698	4446	5903	6520	3283	4614	5433	3386	5009	5276	3674	5463	5029	5004	5252	4770	4823	4943	5159	5336	4983	3498	3183	3526	3550	3303	3442	3042	2770	2706	3558	3159	3726	3714	2861	4305	3517	3259	3186	7258	4147	6245	5851	7426	8910	4914	6320	6312	5730	10685	10802	8003	7383	7352	6758	4498	4794	4497	4142	4501	4798	4766	4944	4725	3469	3752	3552	3531	3731	3655	3359	3421	3173	6248	6115	6092	7694	5980	7333	7103	7605	5474	5210	3690	6193	3486	4497	3317	5897	5767	5810	5840	5186	5293	4221	4260	4378	3737	5246	4647	3883	5446	5251	5281	4933	5062	3878	5544	3905	1783	3792	3586	4066	4847	5446	4825	4422	4612	4282	4704	3909	4233	4520	5189	5405	4681	4275	0	0	3205	6428	4710	2801	7533	4586	3889	3652	4089	3562	3382	3174	3644	4626	5355	6245	5902	6009	4271	5871	4480	4603	5350	5172	6117	6036	6201	6030	4509	4472	4405	6221	7088	6109	5307	6464	5638	9314	5123	5854	3913	3877	4696	5241	3956	3640	4577	5496	3632	3487	4374	3613	3879	4353	3234	4648	4859	5424	5296	5249	4694	4087	4677	5097	4718	5434	4733	4118	4336	4133	4311	3665	3870	3435	3569	3503	3870	3559	3585	4088	4190	3938	4094	3932	4461	3592	3826	3957	4363	4437	4329	4528	4645	3376	3931	4064	4261	3069	3243	4796	4894	3906	4053	5046	5280	3746	3939	5376	7662	4549	3740	6979	4220	8974	7593	3859	2965	2368	3904	3640	3204	4277	4572	4622	5054	4467	4675	5049	5184	3962	4847	4614	4390	3293	4336	5938	4950	4845	5352	4221	5221	4866	4959	5904	4293	4447	5691	5345	3262	2604	5577	4687	4605	3790	4018	2854	5205	4726	5849	6177	3567	4599	3125	3295	3351	3338	3283	3360	3155	3473	2672	2795	2483	6161	5539	5774	6488	6180	6077	2215	2235	1972	1850
SEMA3F-AS1	547	547	496	552	517	572	554	477	503	553	520	581	443	355	342	279	328	681	720	854	755	391	397	448	648	582	660	633	490	552	332	559	541	222	310	236	281	206	198	289	216	371	251	304	277	434	358	379	407	523	147	247	258	370	422	225	289	303	265	501	434	378	503	434	475	408	380	426	351	305	299	351	364	330	390	329	326	329	360	364	331	360	367	302	316	294	331	290	204	287	538	389	417	517	464	456	612	307	390	405	454	427	405	425	357	412	474	479	390	405	481	462	939	1101	522	500	461	579	437	508	335	455	446	479	644	662	109	16	469	381	530	973	516	486	553	546	363	408	884	888	545	614	361	92	595	595	520	488	518	491	558	481	737	724	737	700	696	693	449	445	467	438	415	398	761	758	774	593	561	557	269	292	431	367	368	360	379	359	368	367	374	416	358	395	346	367	398	380	347	393	362	395	398	414	431	421	425	394	421	407	409	594	455	557	643	467	365	523	505	533	413	485	413	516	279	463	423	534	442	581	422	531	516	422	452	443	397	430	425	352	351	414	512	412	465	509	555	480	420	584	563	347	405	285	379	306	350	896	819	454	1073	583	429	922	989	692	524	753	797	822	935	935	792	1018	1086	975	1077	706	825	625	625	593	617	598	570	655	611	535	673	606	628	634	622	618	663	638	639	648	688	585	676	687	703	688	672	690	574	676	718	682	631	636	572	629	651	612	652	612	590	605	597	702	681	714	658	740	672	726	675	702	804	763	776	290	255	388	282	616	445	500	572	491	447	445	416	458	423	557	518	460	641	649	657	655	579	518	513	550	628	650	703	594	726	695	811	789	602	649	621	571	652	565	599	622	626	600	581	634	679	626	630	651	525	520	525	536	688	672	673	714	870	808	765	806	682	640	615	720	609	535	570	622	624	557	602	611	775	762	762	656	715	790	792	807	831	719	813	956	751	645	679	576	790	665	689	782	787	895	766	963	995	966	779	744	602	590	544	607	681	679	803	551	618	632	630	623	833	553	607	858	703	837	784	610	634	780	1001	734	746	537	703	759	634	743	837	647	725	822	796	727	822	634	698	700	720	800	971	645	694	786	749	703	762	578	656	797	853	604	752	586	666	696	812	636	720	601	576	670	533	802	598	677	758	637	774	751	662	629	854	1314	685	764	606	734	742	795	724	708	593	692	813	677	665	705	621	677	598	703	704	647	740	940	745	758	752	851	792	662	670	678	646	740	742	952	764	756	926	778	814	653	712	795	640	475	432	495	813	674	766	759	537	618	691	785	866	839	787	819	689	907	987	847	785	594	986	933	1015	913	1031	1035	977	1050	1019	979	1078	938	513	644	603	449	619	644	446	607	636	484	610	690	690	703	651	675	671	688	690	621	742	862	913	397	407	557	448	444	441	578	470	564	470	373	551	518	448	401	895	457	858	874	1033	1079	466	781	762	620	1119	1082	984	849	916	779	586	612	615	589	650	684	769	659	663	543	535	511	600	638	670	638	589	484	933	930	1017	1334	848	1224	1219	1483	710	562	76	1163	706	933	1204	691	630	618	523	491	517	593	670	796	359	988	1022	583	779	865	755	692	839	680	650	725	478	655	608	717	598	806	803	584	671	617	793	492	692	710	630	638	617	229	0	0	450	642	555	217	1203	796	415	225	376	483	486	457	659	706	710	787	1243	525	615	940	725	565	1165	1078	1098	1041	1071	1161	790	771	766	1266	1399	1399	947	1343	1119	1711	1070	1342	593	556	758	681	683	566	695	760	674	522	713	540	619	717	459	793	907	1065	874	1221	859	992	846	1082	698	973	732	750	882	734	733	785	768	765	840	1035	956	712	828	798	902	845	882	898	946	794	855	750	929	774	870	902	938	768	965	963	896	652	682	594	651	521	644	818	824	597	618	939	858	754	629	1121	677	1121	800	535	570	502	620	630	677	479	455	508	669	461	630	677	424	550	762	848	671	463	621	919	616	770	754	660	787	805	1752	2025	769	805	1039	803	909	1229	856	474	507	631	767	640	747	497	749	745	415	581	678	561	354	360	322	320	279	399	325	294	302	711	664	581	617	808	665	223	263	147	153
SEMA3F	1238	1020	1236	1037	888	1090	1248	641	802	44	23	50	40	39	25	12	30	378	457	399	551	416	383	640	602	656	105	188	231	107	701	1326	409	1781	1479	1469	967	1134	477	575	1975	970	1091	339	690	3062	3259	6374	4249	1900	382	777	777	1562	794	933	2081	3446	988	9228	10622	6811	9222	9608	10912	1647	1724	1668	2877	2152	4605	4663	4536	3685	3823	3802	3812	3605	3607	1359	1397	1366	884	966	997	1078	1132	1017	1957	1926	1581	1056	821	923	1692	1650	57	2077	4165	4294	56	1491	1500	1557	1263	1175	3276	2781	4165	4294	1949	1897	1	6	507	596	208	278	1199	1257	617	739	1557	1472	7	1	863	755	602	261	605	258	248	313	792	768	368	302	2	0	343	866	975	311	746	790	7	4	11	5	8	5	6	4	1	0	0	0	47	34	51	19	30	22	0	0	1	0	0	0	1765	389	14932	511	525	435	372	477	617	612	680	1902	785	1934	937	685	823	816	736	876	835	797	1109	1086	1157	2865	2773	2817	1014	1085	1091	13	21	37	19	6	2	23	13	18	32	18	27	142	196	15	22	21	18	29	21	20	28	19	37	26	32	32	42	47	17	207	191	54	121	140	54	40	197	56	129	380	177	1259	122	211	394	0	0	1	0	0	1	1	1	2	1	2	1	1	2	1	1	1	1	1	0	0	0	0	0	0	5	1	0	7	5	0	0	1	1	0	1	0	4	1	1	1	1	1	1	0	6	1	0	15	1	1	1	7	1	1	4	1	1	1	1	4	8	1	1	4	1	1	1	8	0	1	1	1	1	1	4	1	0	0	0	0	2	1	1	1	1	1	1	2	1	0	0	0	0	0	0	0	0	0	0	0	0	0	1	0	7	3	3	11	0	0	0	2	4	3	0	0	0	0	0	0	3	0	2	3	1	0	0	0	0	0	0	0	9	6	4	0	0	0	3	6	0	0	0	0	0	2	2	0	0	3	13	2	0	9	0	5	8	0	2	8	10	0	0	0	0	10	0	1	0	0	0	12	0	1	0	4	2	21	5	2	7	0	0	0	11	4	6	0	3	0	0	1	3	6	0	0	0	0	1	0	3	0	0	2	11	24	0	1	0	0	0	13	0	1	2	0	0	11	2	0	3	6	6	10	3	2	1	4	3	4	3	0	1	0	6	15	2	0	0	0	8	0	0	3	0	8	10	5	0	1	7	1	19	3	0	0	0	0	34	0	0	0	0	0	6	2	1	1	1	1	3	3	3	3	2	3	3	2	3	0	0	0	1	1	1	1	1	1	1	1	1	1	14	1	2	2	2	2	0	0	0	0	3	2	3	3	1	1	1	1	1	16	1	1	8	0	1	1	1	1	2	9	0	1	4	8	1	35	0	0	0	1	1	18	4	1	2	7	17	2	2	2	1	1	1	2	2	2	12	28	29	0	0	5	1	2	1	0	0	0	3	0	0	3	1	0	0	0	0	5	3	1	1	0	0	0	0	1	1	1	3	3	2	1	0	0	0	2	1	2	1	27	23	67	2	2	9	2	0	5	2	2	0	5	2	5	7	1	0	0	4	0	1	10	2	4	0	8	0	0	3	0	2	2	0	1	2	1	4	2	1	1	1	0	0	3	0	1	1	2	0	2	0	0	3	1	3	3	1	2	0	0	13	107	0	0	1	3	14	65	2	2	7	0	0	4	5	0	0	4	3	0	9	1	1	3	31	0	11	2	21	3	8	1	9	2	1	5	4	0	2	6	6	5	0	4	3	4	10	1	4	3	5	1	4	2	0	7	2	1	2	1	0	0	0	0	3	2	2	3	3	0	1	11	2	1	3	2	12	1	6	1	8	11	1	14	17	2	7	9	6	9	7	24	18	2	1	14	8	2	7	12	9	2	8	5	1	1	5	1	7	3	1	19	4	5	21	0	2	0	6	21	25	12	1	12	8	6	2	2	3	9	2	408	1	2	257	1	11	2	10	207	8	114	12	6	5	8	24	37	22	8	14	2	28	41	17	14	12	67	26	10	1	17	2	9	2	14	1	3	373	380	469	360	358	393	289	301	328	95	62	59	100	161	140	456	454	469	480
GNAI2	3159	3088	3272	3190	2867	2979	3281	2922	2802	4351	2551	1620	2053	5042	4716	1655	1577	2254	2400	2739	2537	4440	4335	4205	2630	2455	2447	2843	3797	2589	3377	4701	4093	15361	12596	18177	21602	11697	14996	16188	16565	15197	17405	17827	22087	17776	18776	16620	15833	17171	8734	8897	9550	14459	12306	11692	12474	12988	13022	31616	38388	42898	23528	23554	25721	28920	36680	36236	21346	22121	14893	14886	15058	15868	15268	16102	15162	14646	14896	21471	20953	21159	22416	22876	22544	19643	19964	19898	15404	15418	14250	18509	16123	11202	20960	19925	9316	17062	17134	17416	9410	9808	9814	9831	10776	10185	14605	20001	17134	17416	17059	16697	6706	7091	13661	11670	12865	13679	32073	25777	12034	13174	22545	20513	7292	13010	19378	26491	17632	17662	19029	4339	17173	16580	38124	33907	14446	14463	9110	9317	29257	10539	14191	9621	16515	17695	9018	9031	8693	8707	8326	8743	6698	6798	6774	8283	8055	7936	29444	29015	27772	36055	36358	37620	32477	31759	31805	33865	33168	33864	13779	11122	19295	8456	9248	8965	9031	9194	8107	8256	8386	14234	8314	14136	8735	8534	9783	9527	9371	9739	9201	9368	6723	7255	7108	12720	12149	12405	8502	8306	8795	9410	8020	8262	7981	7440	8126	9840	9410	10424	8400	9055	9751	7548	7925	7528	7096	7547	7546	6973	6808	7066	7252	7501	7586	7581	7856	7715	7826	8752	11287	8347	8301	7876	5871	6569	5106	5929	7952	5560	7522	9329	14768	19545	7915	7515	13421	5975	6058	9790	8913	8735	9018	7401	9690	7504	7849	5737	8681	8508	6878	7068	8551	9584	7322	6493	7498	7751	6585	7454	7644	8231	8581	7985	7931	7609	7928	8256	7994	8050	8354	8234	8228	8057	8100	8545	8087	8156	7906	7941	8745	8400	8067	7989	8034	8640	7725	7909	8621	8795	8611	7158	7894	7755	8209	7295	7509	8435	7750	7380	7848	7535	8235	7426	7621	7394	7461	8040	7302	7504	7355	6876	7506	9570	10093	10688	13567	11660	6770	5384	4640	6965	7228	7715	8110	6556	7553	4816	7304	6933	7780	7545	7701	7538	32681	30855	32957	30237	26704	28728	26972	26922	24522	22307	22865	22802	9523	10297	9393	10295	9426	9452	10606	9048	6909	7016	6642	6901	8666	8182	7995	8567	33801	32159	33692	34297	26767	26881	27431	28562	22668	21511	23912	22282	9253	8821	9223	9814	9040	8747	8960	9355	6705	6452	6624	6780	25133	7208	31084	7452	6667	8875	26096	8888	29214	7387	7587	26866	32561	7034	8205	7211	28210	29541	9144	7474	8068	9144	27528	30330	7656	5725	6722	25385	32881	8748	8136	8324	9570	27691	6984	7072	29290	6725	29662	29044	6875	7375	7865	8879	30996	25042	7310	7780	7741	9590	24608	32834	8114	8261	7976	10025	22118	27821	7848	7322	6226	8604	23285	27467	7305	6983	6957	7893	24449	27902	7012	7205	6492	8559	24280	28285	7281	6421	5602	7278	24636	31210	8537	7677	7253	10331	24481	26552	7690	7424	8039	27697	32608	6818	6293	5539	7408	28124	30039	7702	6090	4900	23876	6655	30471	6606	6628	6061	8168	22785	27409	6774	6571	6191	9814	7599	7634	8172	7633	6761	7573	6448	5852	6942	6407	6745	6490	6875	6668	7083	7796	7610	6416	7367	6050	5580	6692	6602	7670	9327	8574	9188	8972	8307	8678	7610	6676	5460	6567	4999	8361	7891	7440	9029	5532	5074	5997	6370	6277	6826	6627	6970	7560	8431	7543	6592	8454	7814	12403	12711	11911	12540	12877	13548	12109	11340	12695	12704	13391	13251	13253	10666	8690	10539	9987	7269	9756	9211	8206	9419	6587	5790	6071	5873	5647	5837	5201	5409	5342	5487	5373	4469	4394	7414	7670	6422	7472	7021	8758	9208	9761	6391	7065	5420	8505	10989	10373	9084	10759	8994	10830	11361	9364	9998	8076	7066	6475	6849	8991	8122	10412	7263	8175	7481	6320	6251	6312	6462	6408	6440	4794	4617	4953	8313	6994	8741	7989	9916	10379	9021	11267	10161	6620	7221	6874	10477	6938	9699	9502	9330	8022	8061	5981	9409	5078	5691	8137	7536	5608	5747	5284	5386	5072	6848	7902	6810	6763	6411	7941	6966	6788	7762	7522	7208	11055	8288	5888	3120	3069	9974	10150	10473	6773	9592	8238	10432	7311	8593	11559	7365	9015	12138	8376	6885	16514	33435	0	0	11286	10456	14198	12280	10363	9388	5772	7074	5460	7259	5315	4880	6069	9868	9949	13726	9733	11686	9968	9589	10285	7150	22526	23993	18207	23300	21385	20651	24681	25206	25603	17593	21981	22294	18755	19888	24649	17049	18184	20867	19158	23414	33106	26580	22672	28811	31537	24074	25002	28487	32225	15592	17492	30454	28237	26147	26456	21680	24281	15755	21403	13662	15943	23004	29776	24037	25413	30887	35409	21538	23922	39274	46110	34991	37993	28937	32157	22911	24549	24614	30845	21877	24035	26181	31037	21935	24229	22162	25850	22401	24880	26707	34183	28348	31167	22100	24343	24617	28435	25178	25973	23744	24520	23600	25570	23418	25070	13726	36480	33732	19542	62200	40137	98446	49975	14918	16070	12251	29468	25160	19644	32266	30548	39391	45741	32539	33140	32036	20970	24754	31519	19596	21900	24175	22653	40197	26134	38182	21822	21467	27325	27172	19752	21330	18204	33725	65215	47437	33794	24973	42435	48906	44820	31556	32552	28523	42071	47402	29967	35947	35281	32820	37426	26396	10218	9679	9983	11329	10446	11388	13214	13410	13952	17202	16264	16889	16333	16451	17566	9528	9671	11179	10991
U73166.2	74	57	80	88	81	64	53	93	97	31	45	45	15	31	34	23	6	80	76	100	68	82	71	52	46	47	25	10	27	24	5	24	15	0	22	12	19	17	15	5	0	11	12	14	11	19	0	0	0	11	1	16	8	13	1	1	28	0	16	0	0	7	3	5	0	12	0	0	5	18	3	15	10	8	6	7	4	6	13	6	7	7	6	8	2	4	7	5	4	13	20	2	1	19	4	6	2	4	6	5	4	4	5	2	8	6	9	6	6	5	4	7	37	12	19	7	12	14	5	5	5	7	3	4	5	6	41	11	5	6	36	0	20	11	9	12	3	2	2	13	21	6	6	5	34	23	26	34	31	19	19	20	16	16	14	5	6	6	100	105	113	54	67	76	17	20	16	16	12	15	13	19	8	31	31	26	32	34	20	34	27	60	20	49	27	16	19	20	13	34	27	30	25	23	22	48	37	32	17	21	25	22	44	40	43	35	42	57	28	20	34	44	25	95	64	7	27	8	32	34	42	51	40	30	28	55	24	24	56	66	69	36	41	36	25	48	24	20	32	32	28	25	12	0	14	23	6	3	1	4	6	3	2	4	0	1	8	4	2	2	10	2	2	2	5	4	6	4	1	20	21	12	19	8	16	40	22	23	27	17	17	19	33	25	20	13	19	15	19	22	20	3	14	16	23	4	8	17	15	21	15	13	6	18	20	24	12	2	11	9	27	22	19	12	16	28	18	13	22	6	11	25	13	2	1	1	5	4	9	9	6	1	5	7	4	5	13	4	6	1	4	1	2	3	23	26	20	28	13	11	10	19	53	24	27	25	7	12	7	10	5	8	14	5	9	7	6	5	4	0	1	5	23	15	12	29	11	8	8	19	10	11	20	21	9	8	9	10	7	5	3	7	7	0	7	2	20	2	31	12	1	10	22	2	21	5	8	22	11	4	1	5	34	16	6	5	5	11	31	31	4	9	6	30	8	4	4	3	10	8	5	3	82	5	56	3	1	6	17	12	17	15	7	2	3	16	9	9	3	3	2	6	22	21	4	5	4	12	16	3	4	8	2	5	18	11	6	11	2	11	15	23	0	2	11	18	9	10	1	6	1	2	28	19	4	4	7	45	16	0	5	14	9	24	29	3	3	5	17	6	15	3	1	6	5	36	4	5	15	7	8	9	10	13	7	5	15	9	8	9	6	7	7	5	8	4	6	6	5	4	3	3	3	3	3	54	3	30	59	32	28	61	6	5	5	5	2	2	28	2	80	5	5	5	29	31	2	19	22	3	3	3	50	22	8	8	20	13	18	9	13	8	12	12	12	11	5	4	9	48	45	27	42	29	28	26	23	24	29	27	28	32	34	30	30	26	12	27	28	3	3	21	5	7	4	2	7	12	3	4	20	26	11	22	14	12	29	23	21	22	25	16	13	7	8	14	11	15	18	12	5	3	4	5	3	1	10	3	7	74	46	130	22	10	13	21	39	32	10	5	9	12	9	9	13	16	8	5	0	58	33	59	0	105	39	34	48	40	52	36	0	17	8	9	5	0	4	1	1	3	3	2	9	4	3	1	1	4	1	8	10	5	22	26	25	30	26	28	4	10	23	34	0	0	5	10	3	11	11	18	1	1	12	12	1	1	10	8	20	17	9	1	14	1	47	1	8	5	10	7	10	3	3	0	2	8	16	1	2	1	6	5	7	21	3	4	29	23	9	26	19	34	1	3	4	2	4	1	6	92	121	390	72	50	24	24	21	70	37	178	51	137	104	53	63	116	107	59	84	50	72	52	46	44	58	64	60	29	47	35	44	58	53	53	60	38	42	49	37	74	78	64	63	59	50	41	43	50	78	57	75	2	6	8	4	15	5	17	22	8	17	7	14	22	11	7	7	2	9	7	10	53	0	12	78	19	63	21	16	48	11	28	10	21	17	13	871	728	11004	12	40	34	13	21	35	10	5	12	19	9	20	12	7	11	9	6	33	14	10	15	18	6	13	6	9	6	20	44	2	29	67	2	24	10	14	13	21
SEMA3B	357	307	314	293	371	419	312	390	499	61	37	61	57	21	33	21	36	427	496	418	414	396	395	451	204	206	70	102	78	148	48	24	32	11	10	5	47	1	10	45	16	24	20	56	47	14	25	11	0	26	26	1	2	1	12	1	10	16	1	3	0	18	6	10	8	0	0	4	9	10	17	17	14	12	13	12	13	14	21	33	31	25	20	19	10	7	16	13	15	11	10	7	10	28	17	26	12	9	9	7	3	10	10	10	14	16	14	14	9	7	11	9	48	39	1216	1229	1978	1941	14	20	7	10	17	16	6	13	132	206	1244	1855	210	189	333	273	11	7	8	7	0	3	274	880	736	13	838	873	21	14	18	33	23	19	12	9	11	7	5	5	52	45	53	21	29	26	17	15	15	16	16	14	11	1267	26	511	517	515	495	496	604	591	604	1992	270	1882	302	250	733	749	716	856	839	951	693	699	732	3535	3444	3844	436	304	291	314	413	385	359	443	308	429	633	252	344	534	234	1373	525	311	374	394	284	332	331	388	292	476	519	476	532	434	481	123	126	456	574	276	265	291	166	65	81	95	78	495	76	541	64	59	78	18	1	3	10	3	4	12	3	8	9	9	8	6	11	5	3	10	8	1	2	10	4	12	9	13	0	13	7	13	25	16	12	13	10	14	15	19	10	16	13	6	6	3	9	21	21	5	17	29	19	11	16	10	16	6	3	6	0	3	12	11	10	18	24	14	4	4	12	8	13	9	3	0	23	4	7	5	1	4	1	9	21	7	9	3	12	8	17	10	46	9	10	6	5	2	3	8	47	41	55	48	15	28	26	11	46	43	42	40	6	9	8	12	5	5	8	6	5	5	8	6	9	9	7	7	51	53	53	42	25	35	18	19	31	44	31	28	10	9	7	9	9	10	11	7	5	7	5	2	33	11	46	12	12	12	24	5	30	9	7	52	69	1	5	5	31	34	13	13	9	10	32	38	21	20	8	57	57	14	7	9	10	63	11	5	65	5	74	23	7	5	4	12	24	26	14	6	12	7	30	36	13	3	9	6	79	30	10	12	11	18	32	18	9	11	13	8	39	34	10	11	12	13	35	33	12	7	16	14	30	41	13	9	12	24	47	22	17	12	13	37	34	10	3	14	24	35	29	5	13	11	31	19	34	9	8	10	23	48	9	13	12	12	17	7	14	10	12	8	15	16	13	17	13	13	9	14	11	7	12	6	13	13	68	6	6	6	10	4	4	4	4	101	4	4	11	11	12	11	3	3	3	3	10	10	10	10	4	4	4	4	58	5	5	5	31	23	4	9	1	7	3	3	5	8	8	6	6	5	11	6	13	12	8	22	21	13	18	21	26	29	32	32	43	48	38	34	32	34	26	58	64	7	3	43	9	58	4	2	1	3	2	30	2	4	2	1	4	0	2	6	3	4	11	7	9	2	1	2	2	6	2	2	4	3	9	10	6	5	14	17	9	22	16	27	15	6	9	7	17	7	3	5	2	12	5	8	5	8	3	11	18	31	14	0	12	13	5	7	3	3	3	7	2	33	5	2	13	5	13	8	9	5	9	4	11	4	3	2	1	3	4	5	8	3	6	3	3	4	4	15	8	6	11	206	719	719	9	6	52	40	3	23	2	36	35	1	1	21	1	7	1	12	5	7	12	6	95	2	25	8	16	10	11	19	21	21	16	38	12	15	23	16	30	12	16	32	36	19	18	11	52	62	24	14	26	19	16	14	24	18	20	65	41	37	39	17	18	15	13	63	47	34	32	31	20	27	37	51	44	90	92	91	106	82	124	33	44	66	101	22	18	90	41	34	51	79	82	59	29	88	95	59	47	56	84	10	28	37	50	28	26	63	80	10	50	29	22	54	30	113	73	56	104	42	29	78	90	18	19	5	10	36	5	48	1	21	81	69	43	12	22	60	14	39	15	41	10	13	77	53	144	45	108	111	316	72	78	285	286	96	158	227	31	385	22	18	70	51	46	25	59	80	64	66	82	42	22	25	29	157	116	98	225	319	198	694	668	1035	863
LSMEM2	129	190	186	177	250	166	248	174	151	557	564	1112	575	392	528	569	898	350	346	397	392	207	216	158	122	108	120	114	118	174	133	91	89	141	183	178	237	127	67	99	100	151	116	93	175	138	123	126	71	100	133	188	111	188	120	121	166	215	48	255	300	245	203	247	196	188	238	251	230	256	310	305	298	325	301	294	298	284	267	118	122	133	119	120	133	125	118	124	229	217	525	295	389	231	161	171	254	262	346	340	233	204	195	190	185	225	208	200	346	340	202	237	89	72	55	39	50	86	119	113	85	95	114	98	296	189	61	132	87	77	71	237	78	121	67	71	169	220	60	77	84	46	93	28	83	79	73	86	63	64	76	90	46	35	45	76	82	70	59	75	75	49	71	44	49	46	39	46	41	39	323	146	134	205	192	204	176	191	185	194	158	171	172	172	236	192	193	197	203	215	229	213	259	232	269	185	156	169	186	189	176	288	241	289	276	202	286	244	227	227	348	249	259	95	78	279	341	271	340	293	300	286	316	290	305	143	362	319	205	154	122	164	203	190	207	265	218	203	138	212	200	254	268	231	295	320	180	111	114	147	77	129	136	108	69	135	118	129	120	85	88	117	100	78	118	104	119	72	138	119	131	98	158	110	107	91	114	128	105	111	103	118	155	96	134	123	120	106	127	127	112	149	115	103	137	62	114	138	110	99	107	133	77	137	90	108	97	132	91	114	126	94	79	153	103	156	139	148	99	110	157	117	110	212	131	96	155	133	107	144	143	122	122	104	86	130	64	156	103	123	114	121	134	109	94	91	90	109	86	65	72	121	105	223	206	212	135	190	189	119	160	111	85	97	140	132	155	171	115	143	111	114	94	90	91	87	64	76	74	82	56	131	139	104	120	150	137	146	103	82	83	114	170	138	120	141	91	140	71	142	132	101	104	139	100	152	132	110	91	139	94	118	149	102	108	134	137	153	164	92	156	148	137	158	50	80	99	85	90	43	146	167	49	134	46	43	174	100	108	144	72	115	109	119	127	122	219	53	122	145	152	101	195	80	111	135	143	150	45	88	119	128	104	95	68	87	130	113	116	97	123	94	101	122	118	145	62	90	144	157	132	154	59	115	119	106	134	52	75	81	123	167	101	103	71	105	121	127	65	102	81	92	82	112	142	116	55	111	81	65	79	101	94	111	94	102	103	90	126	94	102	106	92	93	88	88	114	98	100	88	197	144	179	215	114	81	151	101	175	171	126	160	57	50	50	40	133	172	112	143	133	159	188	135	208	211	206	211	125	109	130	100	118	125	85	102	96	108	93	90	88	76	84	92	91	87	106	80	70	54	44	45	51	61	63	101	50	145	147	143	126	127	120	133	135	138	102	80	114	87	99	142	119	129	117	89	70	49	49	28	27	86	83	56	67	19	109	72	63	61	138	124	100	107	94	75	58	97	76	75	103	117	94	123	126	104	38	46	54	72	77	119	29	54	72	64	80	76	128	131	131	83	138	100	85	89	124	32	64	526	63	63	116	245	193	142	179	146	203	91	95	52	200	93	166	99	97	147	112	100	108	103	151	368	499	88	85	109	46	83	119	93	53	69	90	40	104	73	61	39	148	23	0	0	50	38	31	13	73	107	37	46	161	144	166	74	235	98	54	53	50	148	137	126	101	82	207	119	71	131	173	273	143	159	165	100	82	190	128	118	94	91	189	200	45	108	54	30	16	12	66	48	89	100	109	48	43	113	102	106	193	290	140	101	51	68	191	138	96	299	146	110	120	67	74	126	111	95	106	108	112	64	72	131	145	62	94	124	121	61	71	112	115	61	108	117	128	104	110	101	104	93	94	93	79	55	57	98	129	95	82	76	48	298	62	95	293	117	79	34	38	53	93	60	37	44	52	75	78	52	79	39	74	77	57	96	57	60	134	84	96	73	80	119	66	81	36	76	97	84	69	61	236	48	110	122	98	117	91	136	85	121	77	59	76	44	145	104	137	126	135	120	101	149	161	124	151	96	124	66	133	103	90	126	146	146	142
IFRD2	310	327	344	341	355	340	379	340	325	448	551	763	498	307	442	586	619	424	457	539	461	474	459	440	403	377	264	230	392	379	311	358	364	1018	1522	1152	1207	540	472	553	840	798	802	967	1032	1136	1192	1102	974	883	606	682	570	936	633	518	757	1009	323	1556	1981	1791	1435	1343	1382	1329	1711	1763	1619	1319	1628	1549	1551	1671	1396	1580	1575	1550	1433	757	736	739	717	834	875	792	785	794	652	748	1952	1851	1527	1244	1061	1014	1157	1651	1838	1740	1334	1170	1163	1162	1012	930	1043	1095	1838	1740	1227	1225	641	429	387	381	413	686	720	730	706	806	792	838	1016	914	1463	1017	788	763	341	1224	339	681	671	741	1110	1300	457	414	1364	861	745	255	884	798	592	563	499	526	483	578	540	532	541	664	654	670	216	234	260	272	288	315	251	243	269	223	207	212	1353	1215	1123	1301	1370	1329	1200	1334	1202	1327	1226	1190	1565	1202	1629	1564	1301	1297	1321	1437	1400	1383	1625	1592	1606	1083	998	983	1219	1456	1385	1794	1628	1926	2143	1510	1644	1647	1803	1753	2352	1939	1668	502	411	1209	1387	1191	1462	1247	1471	1317	1378	2011	2082	1254	2225	2379	1420	957	955	1249	1489	1401	1538	1767	1762	1238	756	1441	1071	1740	2195	1517	1912	2432	1397	874	842	1117	818	998	1197	877	831	1289	1181	1050	1025	816	881	1019	1005	943	871	693	744	524	1142	651	619	656	722	650	573	584	625	648	706	740	720	619	739	643	684	712	636	702	633	647	726	777	672	700	706	533	571	683	603	649	665	728	595	701	679	728	676	663	615	691	683	753	712	771	702	805	682	820	765	735	758	603	724	915	982	725	894	1012	756	1047	1047	1041	1023	803	731	1024	588	1165	779	1005	730	755	807	758	381	410	413	391	375	404	361	398	337	502	356	523	825	967	869	595	790	570	550	577	789	814	826	805	744	731	674	638	373	383	393	338	355	372	314	319	108	452	435	380	696	775	826	834	653	560	526	584	813	827	813	689	334	854	388	794	752	634	508	825	384	903	735	431	414	689	700	656	845	436	731	720	831	843	709	405	794	760	686	748	378	712	781	694	570	315	1093	940	66	1736	199	336	971	753	677	842	388	598	749	760	839	668	843	448	833	877	901	733	990	493	925	784	775	763	31	491	853	788	732	736	385	354	845	697	649	580	1038	413	870	697	710	710	95	390	923	864	747	823	400	475	878	664	737	351	382	732	751	1016	671	99	397	939	728	686	396	1986	395	824	802	735	556	30	413	723	578	560	623	597	543	582	580	589	604	539	648	498	554	543	570	533	583	596	682	553	549	582	793	896	873	982	618	543	715	463	874	771	739	795	332	287	245	247	664	974	682	826	725	740	864	711	1020	1041	994	1010	526	491	561	480	477	627	606	519	613	648	567	657	507	509	542	617	620	709	668	452	427	392	332	288	385	409	419	663	340	1019	1000	1015	943	917	871	912	902	900	688	649	922	706	775	715	775	783	765	672	591	454	455	273	325	782	785	443	582	337	982	680	501	488	644	750	661	723	495	351	518	553	526	591	758	794	752	841	777	744	398	397	393	390	449	435	415	418	425	444	484	391	845	961	827	611	841	620	541	574	875	192	527	756	670	1019	1466	746	984	1053	1113	903	1062	699	903	515	976	513	847	697	725	871	841	739	942	1399	255	2137	2506	533	546	648	354	645	648	700	298	465	673	345	679	659	422	279	1263	1117	0	0	554	392	217	137	830	713	431	671	653	858	625	475	834	671	404	899	514	1003	614	570	532	778	439	368	176	552	630	314	589	562	607	159	158	544	527	221	293	102	271	619	244	475	247	114	124	68	325	181	416	402	396	303	276	441	393	350	428	611	462	256	262	280	584	295	361	581	451	224	237	358	370	262	224	251	259	297	290	324	357	266	238	283	328	331	291	219	279	302	288	352	464	244	230	324	310	306	332	286	255	413	405	442	391	389	470	528	509	408	232	799	308	382	878	429	170	184	223	279	344	319	207	226	268	341	346	238	428	237	331	451	371	588	360	491	506	337	508	259	337	587	339	420	200	319	137	346	273	305	477	97	339	501	468	304	362	411	374	490	354	386	395	195	542	470	1050	965	909	863	878	985	1047	952	1131	610	615	642	763	606	637	1651	1671	1640	1543
NAT6	145	132	137	121	124	147	133	125	154	215	113	58	199	156	109	111	82	215	207	231	212	105	93	96	120	118	152	112	146	169	146	205	129	106	72	159	118	44	65	24	186	170	50	83	101	134	134	138	104	144	112	20	41	76	146	86	95	67	53	106	136	111	190	207	186	84	125	98	123	81	193	199	222	222	222	242	218	201	242	134	140	131	117	133	112	149	157	124	80	177	66	65	71	238	116	118	164	143	176	182	116	283	300	282	193	165	128	112	176	182	149	152	211	173	35	65	55	62	97	87	52	66	62	76	452	284	702	660	97	78	74	344	99	165	89	85	112	133	187	177	132	73	71	20	116	111	406	370	358	384	348	404	269	237	239	262	269	282	327	319	313	276	311	265	125	126	131	65	65	64	40	198	365	187	228	206	238	224	165	218	216	263	195	220	188	163	204	180	184	201	216	205	213	204	198	261	273	251	169	200	190	187	262	162	299	260	216	233	163	242	294	319	133	223	274	189	195	195	196	238	220	191	270	300	279	296	347	333	298	220	295	230	287	180	222	283	266	219	189	246	289	188	211	560	360	255	554	424	489	307	248	484	265	467	307	355	305	545	406	325	383	467	366	307	477	572	489	385	280	345	307	371	328	335	290	341	295	337	358	357	387	339	351	411	349	332	340	319	379	374	341	311	303	381	292	311	283	287	317	343	350	354	398	381	343	402	343	361	371	379	338	342	333	393	307	333	357	387	274	288	374	271	336	307	271	341	361	282	360	335	302	380	496	468	555	480	629	457	379	363	488	429	444	378	213	160	187	159	155	140	138	143	138	157	119	159	239	260	224	302	228	287	269	276	367	355	383	385	334	361	353	363	157	154	148	160	114	106	109	134	96	128	94	89	246	200	222	214	266	283	258	310	372	345	347	374	128	320	142	446	383	266	144	447	120	425	389	98	167	401	373	347	75	119	454	335	393	277	130	145	432	421	436	41	106	487	342	336	221	161	326	371	105	626	55	98	314	353	340	278	120	69	380	437	363	275	32	138	377	422	361	259	122	138	339	377	380	295	78	111	323	340	317	261	115	113	296	325	362	246	126	136	335	366	335	229	97	124	365	392	364	287	75	139	416	387	389	88	147	385	361	364	289	110	118	428	399	343	79	598	153	418	436	419	313	147	92	515	448	450	371	293	382	227	293	292	260	291	479	367	259	285	279	284	289	283	271	255	290	284	156	263	550	311	522	193	412	375	340	581	438	276	378	500	316	17	267	381	170	353	151	300	150	472	668	239	387	340	233	251	238	577	219	407	319	358	330	433	349	403	330	350	324	346	361	345	483	391	376	455	303	253	538	356	269	445	325	431	454	447	298	327	292	333	317	364	430	465	349	257	337	157	175	136	168	354	307	264	275	287	344	296	267	372	349	337	235	563	358	327	225	239	247	267	133	96	207	163	219	189	105	92	107	153	181	156	213	249	194	311	308	295	327	456	353	331	383	311	226	271	264	186	212	183	164	163	306	213	557	216	340	335	442	426	303	261	302	256	348	419	53	207	922	402	213	306	355	349	413	348	369	584	76	1079	1823	335	352	398	293	296	385	350	301	235	307	285	353	327	318	323	1075	3208	0	0	248	407	606	186	311	392	406	499	371	547	371	339	440	290	270	365	239	257	268	291	254	318	143	88	87	140	193	119	148	145	144	81	83	170	151	43	104	50	115	110	475	147	75	97	128	115	76	105	166	105	128	233	410	137	106	90	85	82	104	169	276	269	164	89	75	87	90	121	122	64	82	118	135	87	67	170	146	96	86	104	115	40	79	130	131	55	83	180	142	58	87	114	126	64	89	121	127	56	81	112	142	75	88	156	112	109	66	89	240	121	82	215	82	103	188	216	131	135	225	181	198	141	190	97	100	171	61	88	100	49	105	20	29	64	45	67	57	36	34	63	58	54	216	162	184	70	30	37	76	94	14	63	88	48	37	83	21	77	93	66	101	133	161	149	169	175	175	224	208	151	183	143	198	191	165	108	168	136	112	261	250	248	245
HYAL3	47	37	35	42	42	36	34	36	46	113	154	103	201	216	208	168	161	52	38	64	52	82	82	62	28	34	76	96	140	54	59	124	91	62	62	84	43	54	45	90	96	154	126	127	152	69	75	75	97	153	23	141	42	71	57	95	97	109	41	294	317	215	303	407	340	213	223	227	132	201	105	121	101	119	108	123	126	121	133	123	108	109	137	141	170	131	131	111	56	68	103	64	72	190	148	148	202	80	115	102	117	378	374	384	179	155	104	122	115	102	94	82	44	33	96	82	130	112	131	109	116	99	86	89	56	77	79	164	61	98	32	139	81	75	81	87	136	92	40	30	93	62	102	150	85	97	154	132	113	146	170	171	121	79	95	92	95	92	218	206	212	139	149	121	83	83	79	64	64	71	34	73	416	303	337	374	337	329	317	327	332	357	349	329	387	333	270	242	255	311	298	302	265	233	256	297	313	282	290	322	339	389	372	499	251	375	482	448	268	531	482	412	426	62	64	336	352	379	368	375	374	380	390	482	628	300	512	598	358	111	142	135	164	191	111	181	166	185	108	183	99	226	135	239	182	201	196	54	108	38	50	87	49	80	69	47	55	57	73	98	79	77	78	79	98	60	30	30	32	46	53	69	45	53	58	69	78	65	60	59	49	52	55	67	79	57	69	74	49	59	71	35	62	55	55	65	81	64	51	65	67	64	84	55	74	87	83	65	48	68	81	58	88	79	50	70	65	116	60	51	44	76	94	66	67	98	64	31	90	79	73	100	105	85	81	120	63	132	62	87	99	83	84	73	61	63	47	75	60	55	63	77	104	128	68	202	48	54	32	43	43	60	42	55	73	70	70	65	104	95	86	85	59	73	63	75	83	74	73	83	45	14	80	79	41	46	49	35	50	59	63	57	88	98	87	87	162	52	48	80	64	48	219	82	81	83	87	278	76	97	81	77	22	33	91	53	52	38	9	91	89	92	89	41	64	106	90	68	48	82	68	66	222	128	39	48	62	62	75	40	67	111	69	76	60	43	63	51	60	106	60	40	148	74	62	53	63	54	123	57	46	56	64	43	77	50	61	75	69	59	35	74	64	57	63	63	107	57	71	67	51	48	53	77	72	75	69	105	74	55	68	56	58	142	77	108	57	75	21	84	83	66	96	79	43	339	85	97	89	82	66	56	62	48	54	56	40	44	71	68	57	47	63	38	65	55	62	63	62	69	108	136	172	94	155	40	75	16	50	58	126	4	10	185	91	9	67	39	37	112	93	288	93	152	165	298	90	36	55	58	4	53	39	107	114	132	111	148	128	125	120	118	128	110	116	122	98	92	108	130	97	68	115	109	83	105	94	105	106	117	71	71	74	73	76	73	86	119	92	85	100	18	34	51	55	109	112	76	93	133	47	50	57	72	84	60	83	101	76	112	35	49	50	50	28	22	49	35	33	48	33	31	25	33	31	31	6	18	10	37	46	41	69	85	70	55	67	75	34	35	38	23	40	32	21	32	85	84	51	14	209	116	64	64	85	57	59	83	101	59	36	4	310	26	31	58	69	65	47	70	71	150	10	209	307	101	112	119	97	164	107	151	150	148	153	86	133	168	144	145	27	174	0	0	71	88	103	49	34	68	82	137	76	78	80	95	143	70	25	97	52	97	52	70	50	73	64	121	46	70	88	78	84	86	59	45	51	103	75	50	36	64	64	58	640	182	111	62	117	122	58	27	210	104	112	228	389	114	147	46	55	72	57	175	190	148	147	79	116	105	81	60	77	73	88	61	75	64	66	120	129	103	148	82	75	92	94	92	79	61	52	105	101	115	92	80	94	130	135	65	85	74	71	78	104	83	118	110	125	101	94	24	72	45	21	149	38	62	45	51	36	44	181	45	77	162	223	268	223	146	153	78	56	104	91	50	16	88	50	81	35	43	44	100	40	88	168	304	1433	30	66	26	69	51	54	33	21	26	38	40	37	24	29	40	49	63	78	44	122	106	141	165	132	154	198	169	201	107	57	74	144	60	58	334	390	124	217
HYAL2	832	771	743	764	718	775	764	783	723	616	835	626	970	665	734	895	670	886	932	920	877	745	777	777	969	1149	959	962	1168	1088	739	754	1012	3847	4973	5921	4974	1109	1569	1704	3163	2439	3630	2915	5581	6244	5450	4868	5271	4323	625	1232	1288	3988	1429	1770	4080	4529	1421	48051	40825	32328	40440	42579	44730	13722	16046	12372	9767	9190	5138	4990	5151	4641	4465	4844	4339	4275	4259	3643	3546	3573	2852	3033	3064	2678	2644	2611	3056	3827	8757	13391	8931	4466	6264	6186	857	6230	6698	6922	810	1805	1859	1929	2600	2336	6867	7687	6698	6922	3080	3060	82	80	1156	1335	776	1005	12268	10980	9480	9835	6834	6738	48	54	1359	1426	861	1230	1012	116	619	716	6028	5702	6574	6350	114	150	1402	975	1959	3618	1832	1790	66	105	97	72	65	80	90	52	74	138	136	126	697	619	612	551	535	555	521	555	524	615	609	602	2266	1204	22314	1483	1542	1473	1438	1488	1464	1400	1484	1846	1476	1874	1423	1480	1503	1538	1586	1530	1515	1648	1526	1567	1551	2535	2753	2432	1666	1894	1730	1618	1405	1358	1500	1404	1369	1348	1428	1004	1420	1234	1015	1331	1046	1513	1462	1709	1662	1475	1365	1809	1688	1805	2106	2778	1952	1907	2539	1316	1591	1828	2056	2433	1943	2527	2099	2004	2241	3174	2219	1311	1002	1191	1077	2177	870	123	137	157	180	98	124	121	218	150	130	74	139	178	67	146	133	181	115	54	75	36	86	104	117	128	141	78	112	119	90	131	124	103	102	82	171	86	118	104	116	95	92	130	75	89	135	97	97	82	84	123	88	86	88	120	103	131	122	92	116	92	89	102	134	61	116	121	124	146	90	121	132	136	109	111	130	68	65	93	182	89	92	136	143	120	125	85	81	134	80	163	85	119	130	129	117	125	521	497	480	498	460	550	453	504	646	786	871	614	321	334	318	136	267	128	155	155	80	86	106	92	136	134	132	103	536	480	564	546	452	542	461	568	436	547	664	560	239	252	253	213	133	121	148	150	90	95	96	92	545	41	359	70	63	85	410	81	295	40	52	255	274	37	61	43	350	300	65	46	41	129	552	316	73	14	52	551	270	66	71	62	103	565	88	67	1573	102	1072	448	66	54	65	114	319	474	38	54	58	149	313	446	51	74	82	193	388	254	56	38	47	148	342	322	58	45	36	130	597	283	60	55	52	123	571	267	40	42	39	133	474	372	83	71	62	88	397	292	68	26	73	661	453	64	40	24	134	576	362	74	37	23	552	32	405	60	51	35	192	507	236	56	39	39	90	76	82	80	70	31	64	62	68	44	40	70	49	64	53	48	57	72	68	73	127	125	187	148	153	157	110	111	164	146	120	167	21	52	30	33	191	208	248	152	126	159	140	46	76	136	142	73	69	74	68	82	56	105	90	93	141	82	113	85	115	63	92	78	116	157	70	58	56	47	45	24	49	40	42	72	45	98	101	90	81	85	74	81	80	90	51	38	46	179	201	106	104	116	116	115	104	126	102	111	44	123	119	56	79	38	157	115	79	93	67	78	74	77	47	39	53	69	37	76	84	78	84	77	86	79	50	48	51	92	42	41	29	32	26	58	28	27	60	70	67	36	65	42	42	37	220	31	134	7	175	168	237	73	104	171	122	95	74	83	156	131	205	122	70	108	93	116	86	85	100	110	85	92	124	62	65	68	78	100	90	107	148	70	118	92	80	80	67	110	189	223	0	0	74	212	145	569	72	174	85	7	7	157	119	116	49	124	228	294	71	145	167	247	95	70	717	706	845	608	1081	497	1264	1108	765	539	503	743	717	551	582	633	323	704	433	894	688	702	411	330	466	370	870	891	906	702	487	933	1423	436	348	348	429	268	298	253	393	531	597	442	548	202	362	325	361	268	387	251	288	334	386	262	348	259	324	272	310	379	490	181	327	285	459	329	378	203	342	187	203	465	477	195	236	516	573	308	323	438	609	340	387	293	469	322	215	513	299	594	447	493	437	263	1134	709	404	1797	1593	1017	1175	1679	841	276	567	806	450	605	553	703	1045	425	1029	369	837	1020	786	838	169	192	426	449	498	521	759	871	295	673	721	539	423	491	802	660	382	598	1108	1521	726	508	1083	974	1116	792	679	796	992	1018	1078	656	672	780	816	907	794	2270	2277	2150	2277
TUSC2	557	555	563	573	544	520	608	602	563	366	257	255	359	234	233	274	186	671	803	718	683	521	533	552	718	783	289	307	370	529	231	247	311	1678	1960	2381	2136	860	1019	912	1419	1091	1660	1251	2378	2523	2404	2417	2552	1918	568	889	806	1739	1074	1227	1874	1772	907	16420	14923	12128	14080	14194	15598	5350	5980	5446	3944	3486	2303	2260	2352	2114	1938	2183	2001	1974	1977	1450	1393	1468	1290	1262	1299	1146	1154	1169	2016	2231	3607	4705	3447	1796	2186	2152	1348	2840	2972	2941	1395	1278	1309	1337	1395	1134	2590	2842	2972	2941	1552	1462	702	679	950	994	968	1138	4499	3979	2650	2767	2971	3284	433	480	2013	1043	748	795	1194	501	726	702	5635	5217	3958	3722	767	744	1067	1008	1423	1190	958	962	296	395	302	406	495	486	354	387	398	506	460	471	742	681	729	860	743	757	685	656	609	806	815	794	778	844	7931	1021	1015	1041	1016	949	1005	1011	1038	1166	1005	1171	1001	1074	1051	1051	1023	1054	1050	1085	1156	1147	1155	1360	1365	1305	1066	1108	1107	1084	948	1044	1014	1076	1001	1076	1336	1096	905	1148	950	483	776	1052	1102	1307	1112	1069	1023	1217	1071	1161	1203	1364	1229	1100	1292	972	983	1179	1313	1425	1280	1470	1356	1158	1434	1572	1314	943	999	1550	1064	1239	1144	743	739	936	601	738	918	604	653	749	735	615	785	685	639	562	636	618	655	908	951	1379	592	650	587	678	582	619	598	646	648	721	614	633	637	647	638	659	631	599	594	595	549	632	681	628	549	619	650	634	599	554	694	625	614	653	711	665	588	562	560	591	570	654	664	580	724	643	769	745	739	744	621	699	703	684	665	718	544	625	912	786	429	504	489	530	524	457	387	525	321	506	450	491	709	681	610	591	803	704	787	727	797	888	900	855	1030	1053	1127	1054	824	979	947	505	835	470	533	510	473	510	511	529	751	707	685	736	824	758	773	844	914	952	885	1033	861	1024	1107	956	888	814	944	1011	470	485	563	502	587	556	615	555	878	501	650	449	533	856	705	543	598	398	440	476	558	290	426	417	732	591	452	499	482	674	1022	661	491	501	496	910	828	415	403	402	630	1086	518	382	1445	341	1223	862	607	397	424	763	633	843	535	430	530	753	609	739	561	435	545	805	920	637	544	459	471	804	756	638	606	475	654	739	1046	609	466	404	452	767	858	662	563	442	470	766	869	736	643	509	552	965	896	642	548	395	541	1173	798	547	402	488	712	1040	747	543	412	477	806	430	795	514	480	537	877	1080	548	560	467	529	908	496	500	503	421	388	399	394	635	494	450	497	516	492	422	474	421	417	418	454	692	676	501	661	881	701	916	853	789	798	697	974	758	858	625	659	713	755	821	562	547	762	811	625	814	745	630	644	873	841	721	534	467	372	792	853	824	859	823	945	721	813	760	863	824	975	553	529	463	394	334	296	387	371	332	358	248	411	427	400	370	390	367	368	351	347	473	637	737	623	666	632	603	770	809	480	487	562	593	428	529	693	620	559	455	600	465	483	489	508	524	467	445	527	675	656	707	548	558	584	694	716	659	713	685	701	424	381	433	444	466	454	352	332	366	315	405	332	636	674	605	597	624	574	509	536	737	616	547	752	384	469	316	443	496	458	410	521	482	403	771	631	1438	425	401	555	553	685	567	563	1048	734	363	430	428	538	538	530	475	592	558	630	472	374	492	330	436	429	495	573	502	265	0	0	344	772	2381	878	569	756	562	484	584	831	488	584	563	727	879	947	829	666	652	629	510	490	1236	1143	991	1128	1528	1214	1333	1511	1308	977	981	1226	1187	1009	969	984	1052	1317	419	1037	1101	1027	559	551	1080	901	1115	1036	1009	673	533	939	1247	951	905	847	929	377	395	380	501	842	967	836	911	824	936	556	633	882	1038	562	613	786	988	580	648	986	1045	684	638	978	1033	633	699	915	1088	668	756	1045	1098	802	751	948	984	656	724	992	992	609	617	926	1046	607	686	765	511	972	675	805	868	1173	600	777	734	656	977	738	758	2099	1968	1477	1399	1803	1349	435	504	819	556	855	741	840	957	619	960	607	797	906	928	808	201	268	693	748	977	1067	1313	1402	848	1304	1364	852	797	959	875	1301	903	1067	1232	1527	1157	786	758	706	758	694	703	784	754	833	809	687	710	709	835	919	797	1147	1202	1196	1292
RASSF1-AS1	3	2	3	4	1	4	1	0	5	2	2	0	0	17	2	0	0	2	3	3	5	5	5	5	1	2	0	3	4	0	0	4	0	1	18	5	1	1	1	1	9	9	1	18	10	0	3	0	0	8	2	1	1	8	1	1	19	8	1	5	26	23	0	18	8	5	9	16	12	5	14	21	14	17	19	24	16	5	8	6	19	6	9	9	12	2	10	11	16	14	1	2	3	1	7	8	16	5	10	13	11	30	36	33	18	16	10	7	10	13	9	7	81	92	9	12	30	23	8	7	1	2	11	9	81	83	8	0	14	15	3	29	6	14	4	6	16	10	62	53	8	14	10	3	12	10	205	216	189	195	205	225	178	178	164	155	151	156	191	186	186	118	110	114	116	118	119	166	158	160	74	46	9	12	21	19	19	28	16	15	20	17	14	28	21	23	21	27	25	22	16	18	22	19	13	25	23	26	29	30	26	26	49	40	43	32	26	41	53	72	20	63	19	114	78	42	58	50	74	50	77	48	64	45	61	83	69	40	72	70	84	94	55	58	50	78	71	76	26	59	32	37	52	23	3	15	51	99	119	103	80	58	69	104	54	70	55	74	46	58	57	42	56	62	34	6	18	10	52	108	117	121	84	114	150	108	85	107	96	153	99	118	114	115	139	108	103	106	117	130	117	154	144	114	120	105	65	126	148	143	123	140	123	125	114	139	136	125	116	127	128	120	96	76	89	107	90	120	96	85	97	71	128	64	115	78	97	108	123	122	59	234	180	188	259	246	286	235	229	174	176	187	161	167	161	143	158	140	198	225	207	197	134	141	177	147	332	331	317	258	311	213	298	214	137	120	83	99	161	154	130	132	144	148	155	135	185	186	214	215	144	126	153	122	298	301	318	290	191	179	203	202	128	120	121	131	92	131	119	97	195	302	98	120	109	60	112	85	85	48	144	137	115	97	151	261	94	334	105	118	123	99	66	146	109	130	187	298	289	88	135	62	105	185	114	78	111	77	244	329	102	143	180	64	201	309	119	120	138	83	153	284	120	113	163	58	110	255	121	98	171	100	272	272	114	103	151	62	193	263	97	119	151	54	172	218	128	106	146	120	281	261	116	105	142	59	204	210	127	109	47	126	291	104	94	142	42	100	97	133	93	140	49	152	266	79	87	175	98	211	339	83	94	83	122	96	136	133	152	147	130	80	129	53	140	163	138	135	139	164	395	37	37	775	33	199	200	32	37	35	35	34	182	163	173	158	25	275	257	26	68	65	65	69	36	35	38	34	52	50	50	50	149	161	170	148	200	143	238	150	232	150	229	140	293	138	216	133	108	124	78	50	175	101	80	245	76	146	143	150	124	123	144	151	144	139	49	81	60	115	129	137	99	65	93	161	133	104	99	134	70	99	121	82	102	109	186	263	123	128	31	26	33	30	40	46	53	50	44	74	99	104	70	66	80	105	44	52	39	37	48	30	66	91	117	80	86	88	63	63	78	89	67	83	66	70	82	311	53	119	58	60	128	38	41	62	69	62	42	27	195	197	20	53	56	172	127	155	111	131	145	152	31	74	160	30	34	53	74	63	127	113	80	139	102	101	132	128	135	55	151	3112	0	0	62	48	114	13	191	79	103	116	93	61	68	84	65	107	96	132	103	93	61	110	72	107	117	116	82	134	194	106	156	109	181	54	69	129	146	86	94	57	107	193	194	130	198	95	139	75	137	85	115	92	112	140	249	132	111	136	121	263	125	304	251	151	185	141	156	260	191	82	133	87	70	172	107	24	38	65	112	46	37	98	92	11	57	67	99	11	70	62	161	23	89	68	118	38	76	95	117	53	45	195	170	43	92	125	218	87	101	68	561	88	59	632	74	1431	1770	70	66	37	95	117	95	117	130	277	390	113	340	66	137	284	90	189	267	199	155	55	178	47	123	190	126	160	81	116	0	128	201	200	184	149	155	243	195	106	138	114	307	262	141	133	95	101	119	58	22	32	17	31	17	22	16	16	28	32	102	80	50	44	62	17	20	30	13
RASSF1	262	206	197	239	219	247	233	208	246	170	197	188	65	319	404	111	95	356	443	261	353	415	406	420	175	190	254	193	164	49	122	112	92	485	974	904	702	341	442	557	631	814	1214	800	767	379	459	364	387	443	228	343	231	427	376	477	457	303	357	773	899	1302	587	489	574	579	893	1196	642	560	671	705	652	825	739	725	842	777	779	514	533	588	924	958	954	705	760	810	275	262	374	419	388	412	453	432	813	754	559	531	606	923	932	923	481	499	702	763	559	531	376	390	2174	2005	619	526	1192	1272	644	733	230	400	943	895	1698	1577	733	903	847	1157	484	2549	1149	1027	481	610	900	1058	826	731	735	947	936	140	773	789	2534	2724	2585	3098	3219	3375	2362	2304	2259	2043	2009	2012	2136	2119	2207	1462	1547	1479	2015	2008	2003	1774	1766	1807	424	2527	664	609	625	694	599	635	467	437	474	1186	795	1174	925	901	922	886	886	953	973	951	517	541	539	1195	1082	997	1026	974	1006	443	494	326	354	415	299	407	571	379	429	483	282	1383	1270	349	470	405	372	396	416	490	519	502	543	360	469	399	416	1388	1271	744	645	568	670	674	503	478	377	453	386	1192	1489	1157	583	538	1188	1388	1270	1804	1552	1326	1334	1465	1483	1378	1502	1086	1416	1649	1445	1138	1430	1521	1118	1140	1346	1431	1075	1826	1728	1803	1777	1816	1752	1756	1556	1794	1796	2112	2044	1746	2101	2005	2028	2039	1808	2006	2067	2123	1966	2028	2083	1956	1896	1277	1348	1979	2125	2090	2069	2288	2251	2246	2094	2548	2207	2263	2053	2188	2267	2153	1802	1609	1658	1789	1614	1783	1610	1572	1843	1683	1886	1348	2015	1271	1870	1539	1473	1540	921	2214	1898	1787	2034	2196	2490	2320	2023	1856	2171	2171	2080	2066	1923	1675	1925	1786	2148	2150	2201	2149	1732	1686	1676	1712	4159	4223	4368	2993	4060	2494	3155	2644	1463	1355	1140	1305	1950	1932	1825	1903	1822	1884	2075	1852	1891	2014	2383	2243	1364	1293	1613	1432	3846	3946	4158	4239	2455	2257	2455	2579	1578	1460	1555	1650	1050	1656	1178	1170	2216	3727	1084	1786	1303	793	1647	785	1005	802	1770	1826	1339	1082	1793	2797	1302	3847	1421	1250	1779	1419	865	1144	996	1932	2061	3328	3489	794	1906	822	1085	2299	1301	823	1635	1148	2800	4085	1177	1389	1992	1011	2576	3479	1278	1215	1970	1020	2321	3431	1233	1110	1715	761	1434	3097	1190	1092	1993	1248	2797	3354	1255	1028	1641	758	2046	2843	1096	1047	1762	790	1829	2640	1468	1065	2038	1420	3202	3174	1515	1278	1711	860	2328	1616	1081	1773	712	1608	3610	1062	969	1582	627	1244	899	3210	1029	1437	607	1423	2927	1132	957	1789	972	2099	3364	1575	1513	1960	1975	1626	1611	1649	1768	1536	1698	2072	1805	1680	1988	2462	2223	2117	1564	2026	1396	1716	1490	1606	1024	1867	1476	1606	1468	1964	1990	1680	2339	2043	2512	3596	1696	1858	1399	1290	1978	852	1320	1617	2211	2053	2010	1428	1973	1252	1739	2511	1645	1569	2205	1833	2870	1935	2949	2045	2907	1914	2818	1934	3564	1822	2296	1579	1371	1752	1313	884	2130	1275	1012	2161	1114	1968	1998	2071	1662	1628	1698	1898	1873	1753	910	1138	1225	1951	1881	2069	1622	1610	1611	1800	1757	2137	1693	1916	1536	2343	2303	1500	2145	1908	3192	3886	2009	2190	789	612	649	595	715	818	750	835	736	926	1044	1002	877	983	939	1019	681	714	639	719	845	700	937	821	913	915	1053	857	1162	1203	1209	1826	1280	1518	1176	1529	1886	1619	1489	864	1362	1958	2163	740	912	815	968	849	779	629	1908	1120	883	1748	1759	2368	2220	2610	1897	2215	2186	2128	1012	1511	2738	871	827	1167	1103	1087	1741	1292	884	1889	1041	1117	1724	1342	1796	816	2181	3796	0	0	1381	1267	2016	1943	3082	1437	1962	1836	1714	1552	1439	2160	1757	1999	2384	2018	1821	1686	1905	2024	1595	1294	2573	2002	1515	1390	1945	2693	1801	1872	2231	1847	2139	2191	1654	2255	2031	1822	1364	1858	1124	1326	2108	1250	885	833	1710	1174	1298	1594	1845	1089	1214	2224	1528	1412	1285	1373	1339	1388	1378	1026	1158	1423	1536	1504	1565	1693	1517	734	725	1770	1694	740	771	1250	1365	833	767	1501	1619	1034	981	1528	1580	998	968	1614	1666	989	936	1810	1764	1074	1087	1405	1396	976	857	1656	1519	806	968	1411	1537	782	817	943	3002	1078	710	2538	915	3276	2661	1188	1087	481	1548	1605	1334	1047	1014	1381	1536	941	1384	648	1784	1796	813	2071	2077	1519	1682	635	1586	722	1705	1882	1544	1622	1065	1224	274	1064	1927	751	2270	2855	918	1207	1097	825	1080	1167	1185	1090	1961	1646	883	983	1835	1139	1118	1202	1134	1539	1202	1401	1604	1584	1607	629	589	636	750	699	810	2128	2032	974	837
NPRL2	343	302	304	316	322	361	300	308	330	944	409	391	529	435	386	465	531	661	743	681	728	256	243	251	311	340	276	321	165	259	713	407	532	245	194	251	284	145	182	208	259	309	101	215	196	362	386	357	302	209	206	220	246	195	258	225	312	303	288	195	320	258	323	258	191	252	330	408	270	260	312	370	335	281	273	298	306	293	320	269	270	248	260	201	237	297	320	314	330	358	219	401	277	440	254	260	298	298	261	275	346	346	336	325	269	278	314	331	261	275	266	285	704	875	482	463	577	633	428	361	292	291	351	430	637	827	1247	1215	514	491	805	375	1008	681	379	321	172	209	1145	1185	688	657	471	178	500	517	552	608	563	716	727	682	723	772	808	961	917	925	379	362	394	359	355	332	484	500	487	422	413	413	326	386	449	437	484	448	479	474	430	362	445	536	480	529	483	507	471	417	421	434	435	454	434	484	410	487	462	508	478	477	484	813	727	719	670	743	715	786	640	664	587	671	714	630	617	720	868	784	814	745	734	898	872	720	755	638	725	676	694	571	650	500	487	549	584	666	707	618	550	541	740	351	412	723	360	416	582	1198	981	841	1314	623	613	1125	1179	800	564	1013	799	926	906	1161	793	1030	1172	1101	1083	726	980	913	762	988	889	760	913	971	906	1091	943	997	933	913	972	948	896	803	929	922	911	914	946	982	946	958	985	879	1011	943	1043	863	987	970	872	919	961	984	1004	872	894	945	999	1042	933	1023	919	993	822	983	924	837	984	1022	954	302	215	555	491	480	630	730	762	1057	1015	977	1008	1018	927	926	863	889	1045	1075	1102	1002	485	475	432	463	519	512	550	578	677	637	730	598	1515	1763	1720	906	1437	956	1020	1058	913	858	928	905	1018	995	998	1061	438	461	470	478	470	476	544	557	467	458	650	520	1492	1485	1603	1579	849	834	953	942	967	933	1008	1020	498	753	364	676	740	1165	381	822	375	683	717	389	392	682	668	756	356	368	746	886	705	1162	566	371	928	802	744	535	377	859	708	831	1147	360	1194	862	525	950	580	390	1155	988	1198	1790	407	445	909	654	828	1382	311	398	860	685	821	1415	404	394	827	681	745	1494	338	356	848	616	888	1094	592	405	942	687	785	1296	408	331	752	623	623	1168	441	363	746	614	958	1295	525	354	867	675	843	616	297	921	753	703	1221	485	368	882	664	760	386	1000	328	837	624	826	1386	354	406	771	698	848	1364	921	792	1053	922	742	803	758	1026	846	780	790	829	735	671	931	934	986	680	897	1328	1569	1161	1226	1153	1102	1177	1031	685	961	932	1000	1063	873	757	799	759	1137	715	874	735	1095	869	739	883	1161	1288	1126	1124	813	708	768	620	671	1026	926	1125	1078	1100	986	1039	1045	1087	964	1152	1028	978	762	660	708	572	516	641	568	514	829	600	860	863	829	716	732	721	767	779	743	647	818	796	1095	973	658	646	704	724	782	775	889	750	866	719	903	801	677	754	583	1007	1039	720	807	744	718	630	556	675	593	598	635	602	628	628	626	593	615	607	540	488	526	472	523	539	561	474	319	446	402	567	413	852	891	907	899	813	906	815	890	1181	994	582	1108	404	1088	677	774	889	936	839	730	652	646	845	872	1555	623	801	1065	1193	1222	1042	1114	871	1231	1030	1250	934	603	561	646	732	660	749	782	667	754	805	777	788	908	710	496	466	1011	0	0	586	966	730	177	1281	735	755	835	827	731	899	820	694	594	927	1157	1363	971	707	1115	686	701	652	512	449	503	559	586	703	589	576	388	415	549	313	521	463	344	334	626	511	452	528	497	386	344	457	495	473	405	503	437	626	513	450	496	549	752	530	588	483	392	811	607	469	750	490	507	558	329	376	489	473	265	267	499	391	349	324	495	450	355	372	495	457	360	363	492	495	458	367	581	539	408	396	450	484	402	372	608	606	439	485	457	565	407	430	177	707	197	139	939	118	874	501	526	461	497	537	478	599	553	512	601	411	561	515	176	782	696	147	619	405	407	540	158	667	160	558	663	736	540	580	676	336	258	279	314	749	598	278	510	482	209	315	363	306	467	608	537	450	476	233	197	288	379	351	377	320	355	401	411	383	387	273	314	344	383	412	614	520	500	403
CYB561D2	170	174	175	188	157	171	162	182	167	239	200	80	118	168	136	162	21	89	99	83	81	238	237	237	152	133	192	128	153	118	122	161	117	286	727	350	353	143	101	113	298	284	279	371	358	271	273	363	307	208	45	66	124	218	191	257	223	266	103	552	437	284	565	555	655	368	343	310	417	462	360	383	407	389	359	373	351	350	354	311	277	295	252	263	277	286	269	263	262	273	232	274	276	370	313	297	460	454	441	426	400	493	498	498	404	402	289	338	441	426	393	357	413	400	480	521	665	748	693	604	256	333	469	500	473	638	2252	1413	575	598	995	217	1079	892	623	651	467	633	254	240	1007	762	664	377	584	647	474	484	470	395	417	379	460	495	472	732	679	674	885	812	752	766	698	751	902	866	913	980	991	955	390	540	491	684	721	680	654	676	658	653	644	881	786	876	819	798	745	699	736	733	728	709	794	784	772	924	874	905	862	852	830	839	848	917	769	819	940	946	738	823	843	713	769	649	461	680	863	815	810	762	856	814	890	835	916	662	795	809	700	808	748	830	967	1064	944	1037	1282	747	829	886	1133	718	1017	780	519	455	708	519	506	628	678	533	515	659	661	452	447	458	629	567	405	609	553	655	499	380	470	380	481	589	544	555	567	590	576	585	628	662	607	563	590	545	592	667	655	567	674	620	604	616	618	616	604	577	649	721	729	557	659	680	578	649	665	665	695	637	649	682	638	718	655	702	575	655	640	601	706	598	567	555	672	560	621	469	443	490	632	560	415	497	419	595	499	429	460	528	347	526	429	493	721	675	639	587	928	871	982	895	996	1081	974	983	1252	1224	1220	1258	1071	1137	1039	752	960	728	777	734	611	568	574	573	683	697	625	735	905	964	947	1002	1007	975	989	1042	1004	1025	1074	957	942	960	951	1038	680	694	654	719	590	596	575	639	1063	529	723	478	478	825	940	609	634	468	558	705	765	397	561	460	929	748	588	644	610	923	1046	656	577	454	496	1159	891	450	476	574	763	741	637	420	1120	559	933	799	557	452	612	960	818	1114	591	523	611	836	860	850	625	521	584	952	1041	783	707	487	529	1169	830	794	641	517	697	944	1127	658	600	403	547	812	1067	795	643	536	562	846	956	833	723	525	729	1039	1041	757	683	461	535	893	680	581	541	519	986	852	551	590	418	531	916	933	758	571	441	493	1038	897	693	478	335	439	729	674	521	605	590	534	511	466	736	560	556	535	471	460	535	593	534	541	480	610	771	434	708	646	578	731	527	906	783	699	618	693	269	332	656	687	577	732	720	588	665	392	408	399	797	850	858	728	617	889	892	497	571	444	443	393	441	416	453	434	403	352	469	434	581	452	714	583	601	452	510	380	387	437	361	477	461	471	466	461	450	438	444	447	448	429	394	379	407	694	655	434	508	642	639	822	766	752	771	560	436	603	555	479	656	436	769	640	643	669	498	491	467	526	627	454	665	488	594	603	388	383	395	413	463	423	252	232	266	227	179	204	320	259	232	222	251	265	673	639	637	903	555	831	730	618	871	353	1111	245	783	622	325	673	471	474	416	411	433	367	712	435	518	554	666	588	600	673	649	626	653	890	411	732	807	678	670	735	383	515	615	613	472	509	523	429	505	600	511	366	685	573	0	0	439	841	606	197	657	563	533	430	662	416	546	674	365	620	504	1112	512	473	553	750	572	456	1273	1480	882	1499	1288	1146	1483	1508	1391	940	1138	1382	1020	1324	1236	870	1356	1496	1031	1130	1360	1065	1031	615	1171	1167	991	1172	1215	906	981	1227	1091	1055	1050	1152	1040	837	840	785	1103	964	1038	1174	1034	874	945	702	824	886	882	696	710	913	872	726	765	840	739	843	808	851	898	824	790	853	743	732	844	903	868	909	846	866	851	898	794	1094	1062	817	984	1000	1015	789	848	604	1533	630	757	1679	667	2251	1808	671	567	623	1020	729	658	979	1062	1557	1520	1102	1735	281	922	1543	337	2115	1592	1489	1297	357	1562	343	1303	1345	1744	1259	1473	1526	866	858	876	1264	1431	1680	769	1431	1376	550	1108	969	734	1389	1416	1389	1345	1558	1158	851	555	637	664	567	545	624	592	602	635	982	895	1070	797	754	959	915	904	1019	981
TMEM115	486	525	537	511	542	509	524	564	534	570	381	420	311	274	231	279	233	371	360	518	445	606	618	529	590	551	419	387	549	523	477	341	268	717	1253	942	849	454	324	325	643	602	655	798	800	711	947	704	773	847	116	332	258	724	389	430	555	777	346	1047	909	661	1480	1511	1637	942	631	449	1203	1394	1155	1180	1209	1066	1070	1169	1146	1104	1085	952	987	932	898	968	953	934	891	900	589	573	1491	1162	907	895	894	873	693	1058	1073	1097	796	720	715	710	810	797	836	944	1073	1097	969	922	332	291	1063	1165	1502	1530	1360	1091	665	819	905	895	361	330	2278	2060	1106	1265	2002	293	2148	1869	1184	1238	1301	1695	245	210	1863	1144	912	619	1152	1150	378	367	385	369	336	322	232	248	260	412	406	436	1032	1080	1042	982	1090	1076	602	607	608	537	544	537	1180	1123	892	1646	1714	1655	1639	1658	1610	1714	1736	1752	1580	1837	1551	1542	1594	1664	1620	1691	1632	1615	1663	1734	1748	2088	1987	1923	1604	1532	1533	1756	1969	1926	1964	1697	2121	2056	2273	1936	1979	2094	1727	2254	2055	1448	1379	1457	1448	1507	1376	1626	1439	1492	1933	1851	1600	1861	1867	2194	1970	2066	1899	2321	1826	1986	2155	1734	2026	2161	2224	2715	2207	1623	883	1117	2329	523	576	427	493	512	582	574	422	604	761	576	580	515	504	519	526	464	544	330	406	261	620	405	434	431	461	403	483	431	523	459	481	439	425	406	398	429	421	427	442	510	408	385	460	446	411	359	422	522	558	509	461	507	473	358	497	394	363	328	415	384	387	417	501	357	436	354	446	380	401	402	311	360	409	324	425	332	552	489	441	399	318	325	379	371	378	318	304	356	232	383	268	344	379	437	436	409	810	732	709	781	901	977	816	977	1036	1022	861	1209	706	705	720	423	590	410	356	392	498	456	444	478	414	397	423	374	835	807	808	811	984	945	989	1016	853	887	1033	947	668	659	698	684	360	371	392	396	444	466	529	516	928	379	618	439	308	386	1037	433	644	474	358	814	618	307	208	243	935	579	379	358	425	502	924	746	435	233	388	1004	784	330	412	372	423	872	531	333	1480	285	1352	989	483	355	335	669	533	1115	381	416	313	439	808	625	457	449	291	506	907	584	506	437	348	495	732	575	512	481	383	545	952	472	332	303	225	397	856	538	397	327	217	410	902	522	405	408	346	435	822	576	451	354	376	896	649	359	368	270	530	965	488	409	301	229	813	248	485	360	396	262	322	796	389	259	354	270	339	376	358	411	345	318	303	325	411	359	426	330	358	304	366	359	374	384	429	401	657	479	363	571	523	616	638	414	543	455	589	430	122	377	79	128	537	609	592	532	499	425	486	493	636	332	432	356	329	236	193	341	469	326	462	372	450	334	417	364	430	361	441	331	476	387	346	419	470	332	388	357	322	383	308	301	364	423	429	450	467	450	451	410	425	405	517	688	715	389	339	287	317	320	295	280	309	272	305	291	311	250	240	315	338	325	242	251	300	319	422	431	393	536	382	244	420	447	369	525	320	316	295	323	323	310	322	323	342	415	417	387	373	357	299	339	278	240	388	333	365	409	360	409	361	353	364	389	1115	875	8	495	1192	565	414	506	425	474	465	565	574	324	350	474	568	269	313	365	329	285	326	345	441	795	855	415	410	395	405	387	459	457	418	461	419	490	456	414	447	358	850	1241	0	0	268	486	303	341	308	919	19	409	255	124	358	187	94	314	836	255	914	624	962	792	307	371	1134	1311	1158	1706	1697	1204	1313	1352	1177	1218	1232	1677	1541	1383	1233	1404	1513	1819	997	1463	1576	1502	957	964	1410	1816	1504	1296	1347	910	815	1320	1153	1102	1045	1025	1126	579	670	681	637	987	1178	1042	1173	827	884	475	610	726	840	493	443	762	864	451	485	739	908	517	583	911	991	565	655	791	881	413	554	864	869	635	630	843	883	605	661	967	1053	561	672	833	884	549	637	1179	1437	1353	1146	1649	1336	2076	1652	1118	1022	1018	1248	1298	976	897	912	1143	1596	926	1244	712	576	947	1133	1156	1078	1004	994	782	1269	831	1105	1142	1241	1119	520	462	1231	674	963	753	711	790	573	874	860	448	800	729	725	879	1368	1474	1246	1314	1129	945	1387	1361	1325	1306	1378	1431	1125	1206	1077	1644	1409	1542	1759	1393	1713	2137	2261	2714	2443
CACNA2D2	231	248	276	191	248	213	305	377	261	94	845	334	517	60	216	699	298	560	695	274	321	393	384	470	205	292	248	398	350	1846	4732	685	1289	12	2	1	9	1	1	1	8	1	8	1	0	13	0	28	9	15	1	6	10	15	9	0	4	10	13	0	0	12	0	3	8	2	5	2	5	3	8	14	15	7	19	9	18	15	14	8	7	4	3	2	2	8	5	5	4	8	0	1	2	5	2	2	7	14	10	10	8	7	7	8	4	2	14	14	10	10	4	3	98	61	7	6	8	11	9	3	3	3	8	13	238	322	41	32	5	3	57	23	27	13	18	23	7	3	187	207	18	9	12	0	14	11	201	170	200	247	251	225	147	121	137	207	188	201	27	17	18	36	27	26	9	11	11	6	5	6	56	18	9	12	17	9	9	14	12	9	15	31	12	26	20	14	15	17	12	13	17	11	13	13	14	28	34	32	14	16	19	7	2	19	4	9	2	2	8	2	2	10	8	90	14	5	3	8	4	5	5	0	12	6	2	7	19	6	8	16	17	13	10	12	3	6	19	4	32	29	25	13	6	137	2	14	129	136	137	174	156	105	148	114	139	90	116	125	106	110	107	111	112	98	139	106	94	84	99	144	194	153	146	157	136	197	134	153	151	167	157	180	161	165	160	203	179	187	159	145	126	166	125	157	187	206	155	162	176	144	107	137	190	136	232	155	165	204	238	157	203	190	179	175	162	167	202	193	153	157	154	145	142	173	149	152	284	191	101	136	141	149	143	170	228	129	275	84	127	104	174	159	187	163	10	5	10	13	9	9	12	13	22	10	4	11	255	250	253	230	235	202	244	208	106	107	93	109	170	144	165	117	6	13	16	18	9	11	13	11	15	8	20	14	281	276	255	268	196	159	172	210	145	138	147	149	12	128	4	81	155	179	11	173	5	93	188	8	11	78	115	210	6	5	121	341	146	251	11	11	140	123	76	8	10	95	267	393	269	10	169	96	6	154	8	13	146	92	237	242	10	11	129	89	278	231	14	14	158	89	280	262	17	12	166	83	120	230	21	7	130	127	265	205	10	12	184	82	184	235	11	7	144	70	154	133	6	6	133	147	277	264	5	8	150	101	294	5	10	152	66	123	177	14	10	125	60	93	15	324	16	113	65	140	191	7	9	153	101	280	291	293	292	342	313	222	238	267	467	365	284	413	227	220	275	496	337	291	190	255	205	19	18	204	135	378	235	403	140	345	354	134	36	347	35	34	119	134	153	251	30	343	30	30	146	139	104	165	305	473	168	133	341	66	221	130	262	154	284	132	349	128	309	140	455	129	102	124	143	184	100	115	352	148	119	138	139	80	67	66	72	72	75	90	84	91	36	30	36	99	109	158	127	190	117	68	115	128	140	209	159	297	242	190	215	167	227	498	173	155	125	84	73	77	172	106	129	83	91	81	57	36	18	38	24	11	32	45	57	40	46	41	147	109	128	109	234	136	163	145	173	190	136	196	149	271	130	616	115	17	145	210	206	151	99	103	102	105	115	77	174	67	240	4	293	124	177	183	139	151	155	184	114	123	92	127	120	105	127	541	60	88	283	93	517	101	71	89	61	372	366	6028	0	0	208	141	358	13	245	77	112	104	113	115	124	124	78	108	228	187	183	212	159	174	216	95	1	2	11	13	15	31	11	14	13	15	0	24	16	12	9	5	12	31	4	3	4	8	3	11	11	12	8	19	41	8	12	43	15	16	17	32	6	5	9	11	14	22	12	18	6	19	7	1	7	18	0	13	9	12	11	28	7	25	14	10	14	11	8	24	5	14	10	13	7	7	5	7	3	7	8	17	4	4	8	24	10	10	4	9	10	8	48	13	12	75	7	254	36	36	136	160	18	74	167	38	40	25	25	40	25	13	1	12	4	9	17	21	9	3	7	9	14	16	10	7	20	6	7	12	2	10	13	2	9	8	16	16	10	16	1	16	12	17	6	27	5	10	7	15	12	14	8	21	6	8	6	13	17	3	3	0	9	16	6	7	12
C3orf18	274	281	289	281	346	304	284	289	299	231	138	236	183	207	92	121	125	432	505	631	498	237	235	240	332	344	191	209	98	128	213	146	172	78	71	76	67	33	77	79	118	94	68	95	155	96	126	120	67	87	66	10	51	41	58	34	166	91	147	39	42	35	26	16	53	58	64	19	41	59	68	65	54	80	58	66	67	76	87	47	44	48	58	64	47	64	83	65	121	110	49	93	60	136	53	46	62	92	75	76	60	50	54	57	71	67	53	65	75	76	72	81	271	222	279	256	392	518	55	49	68	65	56	52	343	365	682	388	292	287	329	86	581	452	105	95	70	78	114	287	347	305	294	726	241	262	237	272	222	286	267	278	298	272	315	404	369	385	59	40	59	23	17	27	47	48	47	49	49	39	29	380	58	242	245	221	251	200	208	230	216	259	323	247	320	337	211	206	217	200	184	175	199	209	221	245	227	206	314	332	268	426	400	376	490	453	343	580	558	436	527	634	543	734	913	434	462	439	459	445	451	439	408	372	426	493	352	440	416	528	581	464	434	629	372	369	472	346	320	374	455	475	680	290	31	48	123	182	142	115	179	183	134	164	161	111	124	135	133	145	141	152	160	135	194	239	230	191	99	212	242	241	252	229	206	234	205	247	299	262	233	232	243	243	282	212	191	210	237	266	223	229	233	241	201	192	166	193	238	194	240	192	229	221	268	166	223	241	198	220	171	219	256	286	213	244	244	254	249	215	256	232	243	260	226	235	259	209	415	490	248	521	566	383	567	779	325	463	450	516	277	251	274	295	40	39	36	41	50	44	41	37	120	76	188	212	233	262	246	230	221	212	233	227	295	289	241	278	338	293	262	307	44	34	38	32	39	39	49	48	144	72	94	76	211	197	189	208	271	219	223	212	296	289	238	269	44	268	42	384	380	250	56	318	65	347	335	57	51	350	285	284	87	42	290	347	339	263	75	56	341	334	235	99	30	357	381	373	273	26	243	377	62	928	36	38	282	325	331	261	42	82	317	273	304	238	111	24	311	297	286	274	32	33	302	332	356	213	43	53	286	257	317	253	50	57	310	303	321	214	85	47	309	231	234	200	43	24	294	316	321	249	6	34	341	257	279	82	40	281	221	231	184	30	86	257	244	264	68	649	35	236	255	286	217	8	25	307	307	337	327	254	153	192	203	262	249	217	143	150	148	206	190	227	228	189	254	226	225	239	181	197	646	9	304	307	280	230	86	297	305	351	357	18	176	185	208	7	30	7	896	884	631	226	593	421	245	572	232	281	237	147	56	213	200	185	213	193	232	215	192	200	210	174	211	176	713	207	178	150	220	155	341	189	131	549	195	671	709	664	652	673	693	597	562	585	104	36	38	430	397	75	103	99	124	474	640	470	397	590	196	967	890	362	182	235	757	667	188	264	198	166	152	130	67	75	68	129	95	116	47	66	53	75	76	85	60	73	80	66	19	34	178	133	186	151	203	190	117	102	160	90	122	91	88	109	326	232	257	163	165	244	298	188	205	175	183	150	195	217	169	144	367	128	86	261	282	315	241	268	346	379	118	311	237	192	200	233	99	106	306	117	117	154	125	122	399	162	122	98	74	781	0	0	232	93	207	211	214	325	181	207	219	213	244	240	236	182	82	160	386	153	311	98	209	278	29	62	85	39	23	31	69	70	44	56	54	29	63	56	60	45	22	22	208	89	64	115	50	133	26	86	355	74	67	94	246	197	319	51	51	62	48	62	97	113	115	79	103	87	65	49	47	33	48	47	50	31	29	45	46	21	33	34	34	28	23	46	50	29	44	39	60	35	43	39	38	10	18	56	65	27	28	80	83	48	53	92	102	38	59	18	265	25	16	86	15	203	37	289	404	321	635	604	557	124	134	167	97	121	99	17	98	245	18	114	103	139	125	51	153	69	73	227	130	178	49	26	25	34	27	65	22	17	48	38	47	22	31	31	50	43	80	75	52	139	170	107	320	340	332	357	370	423	344	312	393	276	362	270	431	299	279	522	619	221	249
HEMK1	787	767	821	797	729	816	766	767	789	696	313	436	542	394	383	352	309	782	872	890	729	813	761	728	605	682	497	651	371	317	560	568	264	508	487	464	412	213	357	461	555	484	444	575	449	407	439	387	374	303	216	308	271	384	357	221	478	506	347	283	401	532	273	202	246	324	432	512	409	307	410	396	367	375	384	358	340	377	315	486	505	475	427	499	455	629	613	547	342	504	366	513	534	455	281	304	520	433	350	344	362	467	484	497	379	363	362	386	350	344	386	412	1043	1087	671	675	670	740	403	357	354	414	265	255	2759	2119	692	1294	304	495	1671	431	1365	1122	637	533	386	450	1430	1435	653	497	518	321	775	743	1128	1075	1113	1469	1287	1521	906	883	891	1108	1068	1101	433	443	410	425	377	378	386	380	375	355	325	356	419	500	381	476	478	480	518	454	439	454	451	637	615	605	608	599	502	559	520	503	559	545	399	440	412	676	643	641	597	592	616	519	508	445	437	467	557	457	561	563	476	458	497	691	822	521	541	586	554	471	464	610	626	441	504	520	423	450	449	1228	924	480	539	513	495	481	486	529	586	449	561	657	706	442	476	799	424	1212	949	431	1304	765	518	1182	818	790	530	1050	949	999	1000	993	844	1023	1245	1231	976	805	826	1236	1182	1326	1124	1222	1231	1196	1259	1231	1247	1346	1408	1407	1285	1386	1263	1361	1216	1327	1364	1430	1374	1222	1389	1289	1230	1207	1260	1264	1339	1240	1287	1385	1317	1418	1296	1368	1325	1189	1252	1289	1291	1501	1449	1431	1360	1328	1407	1449	1297	1345	1446	1241	1537	1173	904	668	861	968	1922	2049	1555	2438	2755	2390	3089	3050	1514	2014	1847	2200	1288	1257	1284	1265	328	327	366	357	511	500	527	508	567	455	479	512	1273	1472	1389	1249	1181	1305	1262	1229	1711	1733	1708	1570	1417	1261	1186	1315	344	338	337	298	427	459	401	422	472	467	436	147	1350	1317	1220	1209	1378	1314	1235	1260	1732	1778	1529	1634	298	1461	403	1931	1917	1254	394	1441	417	1613	1592	428	368	1587	1333	1396	396	342	1341	1736	1708	1220	363	319	1247	1487	1473	834	440	1606	1723	1626	1437	360	1441	1717	1021	3308	820	291	1276	1510	1571	1577	406	482	1378	1470	1508	1146	717	374	1610	1673	1532	1250	244	374	1476	1805	2097	1219	335	413	1607	1704	1513	1228	454	285	1339	1642	1463	939	526	383	1408	1439	1402	943	396	340	1687	1619	1565	1173	423	298	1434	1429	1333	323	401	1468	1687	1875	1160	314	393	1297	1585	1554	591	2359	306	1240	1477	1397	899	270	397	1507	1545	1489	1357	1555	1089	1466	1502	1471	1602	1097	1074	757	1119	1067	1306	1514	1099	1204	1301	1440	1234	1356	1612	1140	1424	1042	1244	1531	1470	1170	1883	1535	1356	1474	1327	753	1597	1414	991	1630	1287	1595	1258	1664	1542	300	1777	1366	1479	1231	1097	979	1322	1146	841	848	1662	1250	1787	1316	1661	1269	1733	1339	1681	1250	1591	1268	3169	1114	1091	1105	1125	1156	2255	1013	914	2784	1173	3080	3036	3091	3572	3530	3867	3269	3204	3273	971	348	365	2194	1805	1099	1082	1164	941	2406	2482	1791	1451	2227	622	1808	1683	1036	555	551	1807	2339	532	879	1140	1346	1150	946	936	912	747	1021	798	741	781	696	731	881	914	851	663	699	723	640	505	585	794	830	626	779	810	713	1060	1091	983	851	1055	877	658	793	1995	429	2042	1404	1254	1582	1350	2187	2011	1973	2033	1624	1980	1492	1142	1266	2083	1384	956	1424	1574	1720	1353	1562	1415	1747	982	1478	889	462	485	645	663	427	957	631	628	900	628	938	1464	898	646	424	506	1840	0	0	1291	1271	848	361	1473	1233	1279	1098	1621	1237	1150	1162	1306	1400	1352	1285	1335	1233	1055	863	1198	1169	382	328	313	265	279	513	442	364	402	321	281	293	182	311	402	312	236	270	412	456	528	635	313	612	284	373	834	427	473	407	562	786	798	438	367	519	440	480	382	526	657	610	524	679	506	486	495	385	419	559	471	310	303	476	438	297	384	468	444	328	355	403	415	297	281	491	534	329	377	474	438	298	268	446	481	290	264	513	623	388	365	647	654	361	393	193	497	331	144	620	224	675	235	1111	1257	918	1188	1541	1157	524	538	383	312	594	341	154	788	507	234	672	529	576	719	278	918	203	558	987	682	839	532	677	422	344	381	389	190	168	349	341	308	208	265	197	411	301	596	588	487	762	405	353	803	845	809	835	839	986	834	850	804	680	584	773	733	595	611	733	774	672	670
CISH	194	171	183	182	177	210	174	211	193	161	200	120	109	195	115	213	63	190	198	190	163	184	176	143	147	153	61	79	130	388	29	32	1	1	9	1	31	1	10	16	8	47	1	43	24	37	22	12	15	23	18	22	154	40	24	67	13	44	19	68	47	58	42	51	115	104	69	90	60	96	19	21	22	19	15	18	25	24	14	61	70	71	35	34	37	31	26	49	23	75	6	138	118	1371	31	31	151	29	26	33	240	200	205	201	148	135	93	105	26	33	10	5	52	34	105	144	43	50	102	75	92	59	65	54	496	830	178	319	50	77	335	0	144	142	223	156	201	202	254	244	24	43	75	15	83	80	382	334	416	594	681	764	299	386	294	632	535	550	306	230	230	326	353	337	802	744	766	705	658	702	22	31	90	50	58	17	16	19	23	14	23	36	389	31	369	372	30	24	32	9	5	6	11	25	16	52	58	45	274	378	303	6	25	17	2	1	20	16	13	4	28	5	19	57	87	12	16	13	7	10	3	28	9	32	37	39	15	28	32	111	81	15	14	20	20	24	14	16	45	63	34	120	27	10	2	13	9	144	262	74	187	168	102	190	197	65	93	176	201	420	184	204	203	239	188	239	194	152	96	476	567	529	496	309	350	552	411	457	484	483	461	254	447	517	274	349	202	379	337	498	183	299	388	451	337	152	399	335	347	349	358	689	807	772	797	882	611	599	476	622	572	861	373	270	569	383	430	242	302	192	426	266	352	722	5484	233	756	155	686	1055	987	930	979	838	1047	966	592	895	651	869	165	189	187	170	503	420	471	367	797	831	858	707	571	648	588	603	159	247	214	648	156	796	601	721	2558	3022	2310	1854	333	213	275	335	408	393	359	292	557	590	720	675	340	264	282	283	185	173	239	202	657	691	595	547	2343	1769	1477	1450	252	188	185	1405	390	220	361	115	193	761	257	666	724	1127	131	493	265	152	142	206	686	84	133	157	124	120	232	223	194	40	606	272	217	110	120	896	368	109	310	87	183	802	239	89	204	218	148	568	256	98	753	351	241	948	293	136	177	164	86	399	230	107	206	177	180	176	181	117	277	94	91	368	230	209	182	243	654	165	161	263	338	141	153	363	183	94	259	139	118	128	96	281	256	361	327	150	166	410	175	152	133	117	553	26	186	155	201	166	191	432	143	102	438	467	605	192	221	112	197	334	467	208	178	87	233	358	138	140	143	228	65	209	275	301	487	519	512	516	524	610	570	601	593	494	497	559	117	110	110	103	549	538	542	465	444	447	333	432	329	318	339	329	470	500	473	517	56	1623	2268	80	2090	310	1635	89	1818	88	2014	304	1468	106	1782	313	196	194	890	482	1225	773	334	1676	526	2091	1948	2149	2396	2238	2487	2530	2472	2435	119	28	28	3038	3512	269	279	224	288	1991	1827	1360	1600	1916	91	1745	1676	807	81	101	2018	1648	106	574	444	403	550	674	25	18	13	427	218	412	66	62	81	55	91	42	119	96	132	39	41	27	262	297	385	263	378	213	451	422	436	18	270	93	19	34	1235	49	361	492	261	105	1849	72	212	202	845	449	711	388	1012	379	879	596	321	142	195	74	136	121	272	679	183	1221	1892	572	490	986	460	51	911	200	68	247	54	443	963	120	277	69	573	498	1437	1437	104	142	162	40	162	225	351	347	286	289	180	336	435	373	424	472	374	361	393	471	490	340	87	184	637	334	80	121	1112	166	106	89	266	431	1667	216	150	175	63	20	1087	241	3647	5600	1057	4372	182	304	4524	439	501	730	1402	2613	3012	145	55	55	99	308	1254	1129	235	1984	2805	809	1676	133	167	273	223	216	169	284	297	108	132	171	146	306	187	134	103	219	236	139	141	208	161	179	145	230	213	183	163	148	169	178	190	276	294	131	219	293	299	242	242	245	475	344	180	519	61	73	207	4566	5629	4449	10740	12753	11788	1233	1017	793	857	1162	342	92	1008	99	101	106	316	180	605	53	1275	104	256	764	990	812	197	294	224	147	387	256	16	3	523	197	185	68	70	47	173	177	725	1539	605	2219	912	273	12	13	3	16	14	12	40	42	45	12	28	31	41	21	7	14	15	28	32
MAPKAPK3	716	697	747	692	793	801	790	771	721	655	685	731	978	508	421	807	562	2526	2469	2864	2705	591	569	467	605	620	513	405	272	642	458	374	348	525	472	512	504	533	327	332	427	293	389	552	407	606	617	663	703	487	615	363	468	532	526	613	531	646	593	2932	3836	3031	1781	1614	2576	1154	1722	1981	803	696	611	638	609	563	542	593	604	584	577	494	464	485	392	421	414	432	410	421	341	468	337	1655	1703	3759	523	531	1556	613	572	542	1818	1984	2026	2017	1465	1224	643	538	572	542	700	667	1078	1174	885	898	736	941	551	493	733	516	440	446	1297	1794	1606	2030	874	1102	1362	129	926	849	891	826	909	881	855	875	1112	526	656	1098	713	716	1119	1059	1203	1045	863	944	854	821	832	989	1005	953	3767	3600	3547	3691	3590	3559	4982	4832	4916	3906	3846	3908	566	894	1741	1138	1194	938	996	1001	966	1118	1026	813	1331	801	1378	1337	922	882	918	869	811	833	1028	1001	1064	862	820	838	964	1252	1068	1538	1196	1216	1243	1209	1303	1946	1691	1946	2198	1685	1681	2121	2339	1831	2000	1804	2125	1869	1927	1929	2099	1943	2149	1993	2043	2250	2129	2057	2254	1076	1225	1233	1281	1354	1187	1064	748	1017	1082	1036	1620	523	460	1416	342	804	897	847	954	949	664	863	965	685	799	810	704	876	578	809	762	882	879	1224	1141	1001	676	1139	1063	1124	1174	1380	1165	1028	1061	1286	1294	1084	1210	1205	1353	1207	1077	1099	981	1030	1178	1192	1879	1819	1666	1275	1345	846	1190	1051	1231	1323	1500	1546	1523	1945	2137	1703	1341	1662	1403	1541	1600	1559	1731	1579	1788	1400	1482	1610	1504	1427	1583	1581	1521	1433	1158	1495	1330	1086	1613	1712	1312	2151	2331	2063	2166	2139	1652	1690	1850	2132	1118	1204	1132	1154	10459	9254	11488	9766	5966	6514	6457	6581	4884	4892	5036	4955	1232	1350	1330	1417	1285	1411	1326	1440	1403	1622	1336	1331	1118	1121	925	1063	9732	9437	9516	9510	5541	5883	6034	6054	4677	5029	4784	4741	1344	1349	1304	1341	1246	1310	1212	1218	1337	1146	1118	1103	3336	931	5837	1679	1071	944	3815	1040	4955	1453	1304	4479	4957	1350	1019	1007	4484	5494	926	870	1230	926	3783	5128	819	857	1063	1506	6437	1412	1326	811	883	5568	1156	1494	3123	730	2620	6475	1179	1566	1202	1175	5570	4196	1030	1230	856	1057	6769	6284	1045	1414	976	1165	3443	4920	821	1404	1243	1192	4942	5938	981	1116	788	1021	4603	4496	965	1359	853	883	4049	5266	925	1077	660	959	5127	5626	868	1214	839	908	4597	4795	976	912	894	5705	6394	933	1113	803	996	5299	5684	1024	1105	830	6539	187	6099	1019	1138	900	1063	3843	5246	1055	1185	778	785	1286	1411	1481	1163	1162	1449	1079	953	843	967	1158	959	1538	893	936	1042	1259	1084	1134	1631	1637	1651	1796	1612	1511	1619	1888	1503	1388	1572	1397	921	1037	1003	1164	1343	1202	1292	1246	1860	1540	1510	1610	1747	1557	1664	1552	1203	1032	1136	1193	234	1580	1678	1514	1618	1738	1546	1769	1552	1540	1586	1618	1438	1888	2786	1276	1012	1438	1338	736	1963	1189	843	2425	1104	2499	2708	2604	3061	3204	3249	2974	2984	3084	853	515	606	2772	2947	652	841	902	1121	3290	3501	2248	2267	1806	1127	3822	3680	2282	1084	1087	2692	2354	1001	1319	947	1200	1026	1156	1518	1849	2109	1514	1543	1514	676	680	656	609	724	601	657	630	658	726	616	521	737	748	835	829	917	788	986	892	1064	216	952	358	243	242	1983	967	1876	1289	939	971	909	899	1022	1087	1045	840	951	1185	1306	1077	3519	1027	1309	1554	1304	1336	1323	1322	1920	1966	938	1380	1891	1398	1408	1381	819	500	1256	912	687	922	629	871	1592	946	898	584	637	1099	0	0	1767	833	2822	910	1436	1490	1033	1136	1123	1099	1098	1272	1068	1093	1556	1407	1370	1443	1563	1567	1507	942	2827	4109	2828	2951	3156	2017	5986	4208	3867	2227	3185	2555	3515	2467	3299	2060	1755	2424	5597	5305	5331	6242	4848	8764	3214	3796	9838	5144	3344	4429	6490	5206	7112	4499	5401	5765	3681	7603	10173	6312	4039	6984	8486	8882	5834	4440	4433	4492	4817	4687	5077	3591	3600	4539	4559	5051	4740	3071	2984	3064	3285	4323	4122	3407	3416	3941	3753	3234	3488	3340	3183	3574	3043	3698	3822	2561	2498	6015	6094	4219	4315	5953	6016	4146	4179	1473	1970	1561	1340	2219	1277	2772	2343	4432	4372	2557	7098	7035	4902	2933	2578	4726	5165	2729	4284	2656	2099	4354	3136	3635	3389	4512	3586	2756	2965	3242	3703	4351	3609	4390	1912	2052	1545	3145	3707	3411	2417	1836	3291	3522	3290	2198	2640	2824	3009	3406	4759	4801	5527	5047	4684	2857	716	694	728	568	539	555	890	855	927	747	762	806	662	864	679	1189	1255	1089	894
LINC02019	25	22	21	21	25	35	17	29	20	56	31	72	23	19	44	70	78	92	122	98	89	11	11	10	51	49	24	33	28	53	0	16	9	0	6	0	7	10	0	0	9	1	9	0	0	13	0	8	7	5	0	8	4	0	0	10	13	6	13	5	11	9	0	5	0	8	14	32	0	0	1	1	1	1	1	3	1	1	1	0	2	1	1	1	1	0	0	1	3	3	1	3	1	26	3	3	10	0	2	5	8	12	11	10	9	10	11	4	2	5	2	5	20	31	9	8	6	5	6	5	4	3	1	1	14	15	3	0	5	9	3	49	3	26	9	3	4	4	62	67	4	6	4	0	4	4	35	26	20	13	12	36	26	40	42	24	28	29	48	46	43	56	38	23	95	99	103	50	55	53	5	14	6	4	7	2	12	4	6	9	2	9	4	0	10	3	3	4	5	6	5	2	6	3	6	3	4	6	2	2	6	4	5	17	19	6	2	14	0	10	20	2	2	28	46	17	25	8	11	5	11	8	3	2	9	11	15	6	6	12	17	3	10	7	10	4	7	22	10	9	5	5	16	28	9	13	22	34	23	35	31	17	30	14	29	61	33	50	23	33	39	27	31	17	38	33	39	24	53	13	18	28	35	17	26	18	28	25	34	40	33	33	25	20	18	37	19	28	31	20	9	13	19	10	30	18	21	8	24	0	15	26	34	24	38	30	32	44	34	47	18	44	55	29	29	44	37	31	41	37	48	42	51	27	14	22	12	16	17	29	39	62	32	32	25	34	28	13	17	22	28	21	27	20	45	53	56	60	66	70	74	69	72	68	68	67	17	28	15	22	22	17	18	21	33	33	27	30	43	48	37	35	54	58	71	51	77	121	75	82	71	109	72	72	29	30	28	19	19	30	29	18	30	26	26	29	32	17	58	28	10	12	26	27	55	12	17	73	73	16	11	7	41	54	16	15	22	16	37	56	26	22	15	15	51	14	27	10	10	41	19	25	63	7	59	32	13	19	16	24	58	34	13	20	14	16	49	62	16	17	12	18	43	48	24	27	19	14	53	48	19	19	15	19	36	50	18	27	16	15	49	54	16	15	6	23	31	61	17	19	8	13	49	49	17	14	19	38	51	23	15	8	12	36	64	20	20	14	55	8	83	23	24	18	23	46	69	17	29	15	15	31	24	35	29	21	28	29	24	22	27	31	22	36	21	27	39	39	24	26	6	71	118	6	40	3	3	39	3	44	39	42	5	54	51	104	4	4	44	4	8	104	8	8	69	35	99	70	154	40	130	3	8	13	27	14	11	19	11	18	17	19	14	17	11	18	51	31	30	17	22	24	22	30	18	46	42	19	28	24	31	37	24	25	23	28	16	13	15	51	24	8	0	10	9	25	10	22	15	26	12	33	32	15	30	23	41	35	15	22	20	27	29	28	29	90	55	51	48	39	10	32	5	7	7	20	17	20	3	51	48	43	27	35	42	32	46	46	25	28	36	8	47	22	18	15	24	10	37	29	17	18	34	43	16	59	20	13	10	6	3	3	69	48	4	17	47	30	33	38	50	28	7	19	48	33	28	37	104	32	48	31	35	35	15	114	43	25	29	42	10	38	0	0	25	37	48	27	26	20	45	20	33	34	15	32	45	3	56	4	30	24	23	22	23	18	28	43	69	21	44	27	50	56	50	81	63	26	49	70	35	62	32	51	46	22	18	28	55	131	29	26	12	19	59	32	92	48	20	40	36	72	63	247	204	230	142	54	55	66	52	61	47	46	41	113	42	36	23	90	146	93	53	40	65	94	53	119	88	107	76	56	71	55	69	94	61	39	34	71	82	75	47	96	80	34	42	46	44	33	30	21	62	27	20	66	14	58	39	57	133	78	66	87	80	23	26	15	10	21	40	121	95	89	77	65	21	31	25	42	36	115	45	25	30	43	623	293	54	29	46	27	30	42	42	18	19	39	32	43	24	31	51	33	53	39	22	12	22	29	21	22	17	20	4	6	10	7	21	6	10	12	10	6	9	5	4
DOCK3	739	562	797	734	472	751	625	368	280	28	58	74	31	68	122	84	76	176	141	236	153	141	154	106	45	36	53	87	69	83	223	106	214	6	0	21	14	4	0	29	0	0	6	6	23	0	0	3	18	6	8	12	0	7	15	21	11	0	12	153	240	230	33	55	98	224	332	259	53	41	42	35	38	29	31	31	24	26	24	48	57	46	17	28	36	12	22	23	11	16	1	278	150	16	20	16	10	18	15	15	72	17	16	19	12	12	14	18	15	15	25	32	119	49	24	21	20	15	18	18	17	22	26	16	103	113	3	190	12	19	72	0	34	30	30	26	17	24	69	53	31	17	50	36	32	25	136	128	152	133	140	98	65	123	88	87	93	67	38	51	30	83	60	72	16	20	21	12	30	21	6	36	16	92	90	70	79	78	65	64	70	32	44	56	44	46	29	49	36	37	48	38	29	33	27	26	37	22	36	25	32	77	68	46	37	61	77	85	78	92	36	58	63	19	82	35	38	50	88	79	66	66	92	52	52	57	43	52	62	147	87	24	49	36	41	38	38	27	57	47	51	50	37	67	24	30	28	63	87	45	106	41	24	64	39	30	28	55	41	65	40	54	67	66	93	71	99	68	37	63	58	87	68	68	48	67	112	83	55	47	60	53	46	56	37	21	23	42	19	51	24	24	13	17	66	108	67	23	16	31	39	70	63	45	106	67	75	52	59	90	72	44	40	54	27	82	108	65	80	73	34	123	28	76	79	39	60	7	50	55	35	42	42	48	58	64	52	36	75	45	60	55	51	47	6	9	19	12	6	8	9	7	187	128	88	111	34	35	39	39	30	43	37	55	96	110	99	87	30	46	38	72	22	5	10	12	5	9	7	9	46	84	111	47	31	38	27	31	34	47	41	41	89	84	85	64	67	32	14	207	292	52	226	49	19	139	174	14	8	122	3	130	232	14	40	131	67	35	15	4	19	247	108	86	23	30	110	93	46	12	69	116	151	214	126	8	14	125	116	52	9	115	29	82	145	34	35	8	34	74	91	22	126	18	59	125	247	36	94	23	31	79	72	36	158	22	41	129	196	56	156	9	33	68	162	53	84	23	53	151	122	32	57	12	57	127	217	12	1	18	48	123	28	232	33	40	172	235	12	54	34	14	77	128	29	12	26	6	107	152	43	110	113	70	95	114	115	91	150	103	137	96	107	74	126	116	145	83	144	114	136	102	132	130	57	130	95	78	39	55	21	46	130	113	122	89	43	54	43	59	20	75	33	74	68	69	103	96	102	123	118	90	248	45	71	25	78	17	76	24	77	7	59	26	69	32	86	58	62	156	55	42	119	63	44	115	71	68	67	72	90	93	93	88	102	84	20	13	13	48	72	96	63	3	47	18	15	29	40	15	25	17	21	22	27	35	34	82	29	37	77	44	26	37	20	39	107	55	25	53	19	18	22	10	10	24	7	28	2	8	14	2	87	87	53	89	52	76	63	47	84	209	50	208	114	134	72	31	357	40	39	12	61	34	27	26	23	21	23	22	27	67	160	36	40	27	45	53	46	47	79	69	17	214	42	23	18	23	48	79	73	65	60	46	61	33	63	42	72	87	1	1	0	0	149	52	65	7	92	56	38	30	65	23	66	52	27	77	64	67	38	75	62	18	81	32	35	71	221	23	58	50	193	15	18	48	15	39	181	55	19	50	35	26	76	500	6	14	4	6	9	15	762	155	75	28	12	147	154	27	107	1028	98	53	53	22	243	71	30	791	36	160	131	62	81	124	107	17	15	213	170	146	135	199	154	70	71	203	198	63	57	256	206	107	90	177	126	27	31	353	323	40	31	808	771	74	91	879	876	118	117	12	24	13	11	57	6	26	18	1343	286	133	278	314	315	78	123	255	169	67	212	25	74	260	103	218	84	373	373	75	90	77	293	481	72	313	261	22	2080	6	2	6	14	17	12	19	20	15	4	10	5	23	42	25	18	23	33	19	30	33	27	18	27	21	71	51	55	47	35	69	93	35	74	36	61	28	92
MANF	1137	968	1031	919	942	1005	1092	1200	1040	1110	623	577	500	1124	998	442	522	371	475	532	718	1511	1641	1320	1171	1209	2418	2741	808	827	376	1009	684	959	1662	1098	1452	1600	1640	1636	900	1369	1070	1464	1200	1167	1356	1251	1617	1610	1185	1710	1949	1723	1249	1932	837	791	1635	1856	1605	1297	1725	1706	1781	1818	2006	1267	1996	1924	1228	1148	1176	1211	1202	1192	1263	1232	1177	2026	2037	2218	2268	2222	2300	2162	1849	2030	3060	3599	2240	1261	1490	1473	1181	1200	2175	2239	1808	1844	1276	2078	2077	2131	2065	2358	2180	3381	1808	1844	1077	1031	684	560	621	519	699	389	1672	1895	2276	2698	2571	2000	982	1231	155	127	874	1068	419	1479	272	245	960	1272	2888	3300	1227	1252	1329	1332	1153	1549	1282	1410	808	814	656	999	959	767	594	603	624	689	681	592	1012	1099	1031	1501	1476	1788	597	601	666	775	803	972	1246	739	1814	902	860	861	805	884	792	787	804	1513	1156	1468	1153	1180	1401	1282	1275	1245	1245	1237	758	742	776	1693	1675	1627	1647	1453	1606	1134	1078	1027	1026	829	937	1295	1303	1727	1159	1189	1409	1004	808	1022	1038	1178	1010	971	904	960	1123	744	651	511	573	648	364	3121	737	628	707	1081	1013	786	1657	939	827	778	793	2441	1846	1287	1581	1460	2241	976	928	1938	858	1147	1716	831	858	1635	1774	799	1131	910	1073	776	994	908	1321	1064	1118	1213	1572	1908	1363	1721	1827	1680	2921	3664	4998	3943	2085	1511	1393	1354	1501	1354	1509	1630	1889	1458	1059	1046	1113	1073	1073	1126	1833	5561	3709	1441	1539	1461	1374	925	1186	1016	1074	1288	1934	2329	2119	2135	1514	1186	688	854	760	924	915	805	1265	1161	950	786	721	785	1296	2336	480	497	445	565	550	751	588	573	567	631	415	573	546	640	510	593	657	736	659	601	637	599	704	823	798	730	1545	1646	1687	1246	1323	1534	1446	770	1270	798	854	862	670	701	644	684	657	596	1068	731	756	586	794	775	949	884	981	967	1487	1187	1286	1622	1497	1486	1415	1445	830	820	846	857	832	777	778	758	1010	534	624	764	732	1225	1130	591	674	644	749	559	1158	614	487	790	1061	674	598	799	709	1108	550	756	670	791	707	773	768	538	898	1112	1541	764	574	699	1247	867	669	414	555	563	797	1257	674	1328	668	667	935	1207	507	675	509	746	932	1366	1198	792	606	616	843	1364	938	530	687	732	1127	1420	1545	1164	656	713	948	1543	1532	819	572	647	939	1346	1011	714	509	771	1051	1608	983	914	529	701	1076	952	1005	574	463	623	1568	1058	1251	824	639	821	568	1274	957	628	704	981	1587	669	889	600	921	1286	1900	844	635	752	584	704	592	594	883	868	679	751	537	600	796	631	794	634	708	787	984	702	836	926	785	851	936	748	737	733	732	775	1330	1310	1410	1399	543	470	692	593	1122	1026	854	777	849	1011	891	796	750	703	731	741	480	387	655	895	644	671	616	709	629	852	635	757	719	743	682	520	461	443	364	342	518	448	368	651	389	495	436	490	457	471	436	442	416	399	437	522	577	771	780	652	622	457	590	651	544	860	708	575	592	1438	1369	859	803	606	1222	1169	726	851	730	693	693	556	666	896	713	646	644	571	662	692	632	656	675	704	634	563	584	1113	1417	1476	678	538	625	614	693	534	536	571	767	653	683	600	561	610	1251	351	632	598	1169	912	741	597	678	804	520	446	547	534	872	2356	404	717	607	436	453	471	482	437	958	745	731	1258	1296	668	659	973	651	1016	1152	1079	414	575	820	517	892	993	720	492	699	654	0	0	768	888	937	699	424	865	1045	706	1096	802	1011	1003	948	706	1231	859	962	742	402	946	680	745	1716	1817	799	1720	1127	3362	1845	1451	1584	866	808	1848	1282	1162	1538	1059	993	1693	254	1596	2498	1164	235	265	1321	616	1150	1333	1483	140	140	1600	1245	1468	1207	1497	1349	373	311	274	790	3087	1706	1990	1721	1166	1146	772	814	952	1181	828	918	1189	1196	1135	1165	750	929	1074	1150	1297	1342	1199	1313	835	925	1016	1213	988	1191	1099	1145	855	915	877	868	749	771	555	657	756	709	751	761	1090	1750	1799	1427	2335	1697	2014	1798	410	406	336	944	605	403	1295	1099	1032	941	1474	861	616	1188	3382	1035	1291	1165	1579	1493	688	1955	802	867	1540	1327	1725	219	77	361	1762	1767	2333	1429	1452	1794	1389	1248	1747	1712	1622	2119	1356	1198	1387	656	646	492	921	1363	1234	1354	1481	1310	1415	2185	2159	2205	1551	1354	1974	1940	1905	1772	1425	1485	1977	1698
RBM15B	1807	1793	1908	1765	1712	1668	1928	1737	1771	672	1154	1302	1291	1018	1343	1041	1070	1796	2229	2102	2267	1661	1601	1731	1767	1766	1164	1407	1864	1343	1982	2543	1750	1582	1988	1440	1388	1567	1846	1726	1836	1927	1672	1324	1649	1937	2183	1756	1609	2493	1756	1435	1913	1762	1659	1696	1215	1444	1537	1764	2166	1923	2410	2493	2198	2043	2135	2176	1985	2360	2693	2673	2642	2693	2265	2607	2576	2413	2448	2479	2555	2431	2493	2544	2333	2463	2657	2798	2113	4578	2117	2919	2855	2123	2119	2024	1781	2475	2650	2660	2367	2062	2055	2047	1821	1619	2734	2908	2650	2660	1822	1717	1419	924	1108	1355	743	951	1520	1487	1156	1395	1635	1500	1818	1776	5125	4563	1854	1600	2896	958	1489	2558	2347	2422	2934	3010	2004	1946	1749	1953	2383	1373	1281	1239	2292	2543	2331	2470	2457	2647	875	900	890	1089	1114	1115	1704	1755	1703	2543	2632	2543	907	919	920	1231	1279	1285	8129	2513	2712	2195	2359	2237	2287	2279	2255	2103	2279	2560	2129	2542	2244	2100	1944	1861	1894	1995	1947	1981	1964	2063	2128	3121	2924	2964	1859	2039	1911	1835	1937	1840	1626	1646	1969	2163	2001	2208	2901	2312	2090	3068	2544	2497	2126	2727	2700	2588	2383	2723	2259	2741	2928	5009	2917	2901	4867	2679	2895	2559	2915	2802	2445	2529	2935	2084	2083	2499	2612	3097	3002	2917	2755	2797	4201	1881	1670	2870	2288	3000	3248	2201	2458	3146	3305	2193	2831	2715	2292	2084	2874	2620	2283	2486	2491	2774	2399	2269	2136	2224	2041	2216	2169	2074	2401	2444	2292	2042	2277	2166	2121	2190	2194	2251	2302	2223	2185	2315	2405	2276	2090	2193	2155	2382	2242	2218	2069	2458	2073	2306	2090	2190	2139	2180	2178	2192	2226	2237	2273	2051	2471	2308	2326	2443	2169	2359	2138	2416	2301	2200	2257	3058	3377	2724	2740	2943	2042	2308	2228	2206	2175	1867	1655	2207	1514	2331	1854	2082	2160	2281	2161	2035	2247	2026	2189	2223	1983	2027	2050	1924	1470	1418	1439	1443	2255	2220	2138	2077	2046	2018	2253	2128	2103	2039	2081	1988	2165	2102	2022	2047	2458	2447	2379	2415	2077	2114	2005	2338	1591	1575	1729	1548	2275	1996	2238	2314	2083	2048	2091	2203	2155	2153	2100	2117	1389	2595	2309	2704	2378	2283	1890	2767	2348	2434	2242	1283	1964	1714	1823	1566	1767	2310	2405	2211	2248	2532	1276	2368	2827	2338	2595	1644	2474	2133	2529	2353	2218	2043	3151	2462	1689	2716	1597	2206	2901	2454	2522	2456	2369	2094	2656	2703	2885	2381	1684	2291	2679	2802	2552	2245	1509	2243	2676	2288	2229	2180	1735	2046	2553	2578	2322	2294	1615	2011	2553	2407	2203	1993	1503	2067	2303	2068	1954	1561	1667	2079	3064	2784	2271	2326	1366	2249	2523	2699	2638	1596	2630	2021	2378	2356	2118	1976	2282	3053	2690	2150	1465	2292	1935	2566	2624	2077	1579	1185	1931	2494	2092	2130	2360	2053	2364	1957	1973	1482	1802	1761	2315	1644	2070	1813	2058	1942	1752	2178	1871	1908	2024	1838	2021	1778	1961	1748	1756	1928	2073	2189	2052	2110	2457	2173	3214	2644	3168	3154	2326	1791	2244	2242	1325	1679	1763	1912	2393	2045	2051	2106	2210	2112	2267	2485	2116	1662	2451	2489	2397	2419	2458	2686	2277	2527	2384	2410	2694	2656	1850	1797	1744	1785	2054	1718	1490	1685	1474	1608	1342	2337	2256	2386	2122	2094	2174	2052	2160	1977	2372	3092	3640	1681	1836	1551	1623	1687	1896	1672	1720	1460	1770	1126	2623	3871	3914	2920	2538	3412	2578	2224	2154	2461	2122	2076	1638	1658	1841	2296	2032	1935	1542	1645	3010	3017	3011	3358	3263	3215	2246	2197	2141	2721	2679	2352	1830	1844	1749	1809	1694	1730	1657	1550	1690	1994	1625	1949	1801	1716	2124	1216	2489	2108	1679	2192	2771	2530	2203	2035	2315	2226	1980	2896	2114	1649	3484	1635	2195	2153	1889	2367	1958	1954	1457	2190	2539	3026	4106	1978	2009	1706	1557	1804	1887	1924	1554	1625	1964	1519	2197	1894	1686	1522	3804	5562	0	0	2134	3885	7035	2817	2092	2274	2004	1103	1373	1566	1506	1684	1396	2565	2709	3954	2857	2621	2455	2575	1795	2122	1584	1718	1766	1972	1867	1392	1564	1929	1848	1354	1711	1489	2536	1481	1676	1691	1101	1439	1121	1523	1789	1954	1379	1192	1563	1814	1704	1507	1425	1075	1339	1647	1442	1596	1744	1869	1729	1487	1447	1360	1546	1393	1837	1915	1848	1519	1610	1312	1413	1470	1622	1157	1151	1618	1488	1220	1347	1593	1482	1154	1217	1612	1701	1331	1294	1537	1704	1257	1493	1487	1572	1232	1261	1617	1765	1273	1116	2243	2388	1521	1664	2380	2484	1381	1577	2096	1709	1971	2421	1393	2478	1480	1625	1308	1341	1286	2667	2213	2099	1549	1541	1644	2125	1517	1673	1384	2020	1643	1936	1538	1843	1723	1898	1855	1898	1894	2403	1818	1988	1975	540	649	664	1637	2400	1640	1268	1319	1823	1985	1844	1319	1279	1264	1555	1843	2640	2777	1876	1986	2012	1352	1900	1921	1881	2027	1951	1997	2516	2509	2498	1864	1896	1813	2185	2025	1963	2112	2209	2821	2726
DCAF1	934	888	898	873	835	850	937	855	902	674	971	1018	1094	873	1096	1168	1078	635	708	819	906	758	784	782	731	699	1038	1038	931	812	1440	1282	1352	1142	1187	1139	919	1114	1238	1110	911	1057	1108	1022	1018	1237	1186	1220	1179	1093	1441	1166	1340	1407	1354	1347	952	910	1276	1492	1819	1766	1483	1569	1526	1317	1726	1577	1257	1415	1219	1177	1109	1098	906	1028	1166	1053	1102	891	935	873	841	827	854	936	922	877	1213	1034	1157	1457	1080	1216	1014	993	1300	1313	1249	1166	1673	1419	1399	1391	1027	918	1071	1049	1249	1166	1115	1186	1426	1427	812	967	801	729	913	990	943	1057	1072	1158	1769	2242	4033	3543	900	862	2014	1712	1597	1813	1770	1728	931	1190	1847	2300	1161	1081	848	861	714	630	1365	1421	1433	1355	1307	1293	1074	1091	1140	1391	1414	1422	872	934	894	1040	1053	925	673	701	688	673	659	697	2208	952	973	1550	1557	1488	1422	1608	1549	1671	1524	1078	1585	1093	1565	1453	1269	1219	1267	1305	1258	1289	1828	1911	2019	1144	1106	1085	1352	1506	1341	1999	1793	1923	1772	1389	1745	1864	1558	2114	2712	1560	1685	881	754	1346	1626	1586	1771	1615	1644	1733	1691	2077	2389	1974	2193	2341	1925	965	875	1164	1299	1137	1419	1426	1507	1267	827	1500	1174	1280	1314	1693	1720	1345	2453	2128	1861	2705	2710	2740	2611	2353	2894	2563	2356	2136	2890	2767	2257	2648	2686	2738	2461	2785	3065	3069	2353	1617	1716	1865	1742	1691	1669	1687	1662	1760	1755	1659	1741	1796	1744	1730	1784	1638	1644	1697	1799	1734	1902	1967	1700	1772	1609	1620	1686	1734	1740	1853	1735	1935	1829	1851	2049	2076	1714	1614	1711	1899	1820	1975	1947	2118	1919	2067	1889	2052	1692	1844	1926	1780	1902	1764	1525	1770	1919	2040	1690	1899	1982	1711	1757	1563	1562	1762	1531	1768	1697	1804	2184	2194	2106	1927	1180	1170	1229	1135	1073	1076	1130	1005	999	1065	1013	852	1903	1963	1986	1654	1727	1665	1715	1768	2146	2107	2100	1955	1900	1988	1794	1842	1272	1188	1307	1290	1026	1064	1151	1149	934	687	982	965	1929	1761	1914	2148	1622	1566	1693	1740	2148	2033	2148	2184	562	2134	793	1919	1780	2023	1003	2231	877	2096	1746	522	904	1929	2077	1735	914	731	1703	1726	1944	1719	617	905	2257	1817	2178	812	762	2080	1815	1667	1911	755	2248	2154	767	2449	499	701	2168	1901	1784	2195	784	1109	2227	2008	1988	2095	985	754	2269	1839	1597	1905	616	707	2027	1820	1756	1827	874	646	1915	1699	1782	1717	986	748	1830	1894	1551	1719	761	799	1963	1635	1490	1518	984	782	2096	1729	1687	1877	815	780	1969	2138	1848	787	873	1747	1968	1823	1905	931	907	2206	2233	1894	606	2877	911	2097	2224	1946	1629	763	715	1921	1787	1676	2180	1639	1847	1545	1523	1535	1505	1573	2106	1531	1727	1575	1873	1612	1515	1832	1626	1611	1663	1602	1474	1555	1534	1420	1589	1685	1828	1670	1613	1453	1651	1768	2106	1990	2023	2176	1364	1542	1544	1457	1370	1458	1197	1582	1735	1710	1764	1681	1874	1752	2011	1913	1511	1415	2820	2912	2865	3009	2749	3062	2781	3062	2721	3003	2796	3056	1621	1612	1551	1344	1585	1458	1315	1427	1360	1381	1215	1482	1452	1466	1519	1531	1474	1496	1534	1516	1716	2180	2603	2324	2164	1416	1393	1116	1253	1294	1622	1260	1310	1175	1850	2864	2723	1890	2146	1981	2336	2116	1849	1980	2132	2728	2282	2148	2450	3283	2192	2294	1948	2193	2679	2634	2571	2664	2605	2488	1471	1493	1390	2360	2488	2378	1692	1831	1499	1814	1691	1612	2093	2493	2212	2465	2116	2228	2140	2235	2128	1230	3617	817	3066	2578	1305	2063	2412	2169	2196	1994	1922	1831	1285	1174	2505	1439	1369	2035	2037	2204	2021	2278	2543	1880	1651	1242	1121	1960	2005	1743	1321	1742	1601	1727	976	1199	1670	1138	1572	1613	1566	1283	3213	5339	0	0	1582	2290	3693	1716	2913	2000	1668	1875	1726	1454	1485	1659	1193	1929	1870	1543	2350	2031	2038	2291	1281	2048	864	895	794	1049	1438	837	1004	986	1160	521	698	882	1194	768	846	747	567	1105	637	1020	1106	834	570	478	1144	801	983	948	846	519	684	951	874	1013	1246	1318	1159	620	604	482	894	984	1191	1240	1031	879	999	940	950	958	987	661	760	977	1025	834	892	729	673	815	756	761	875	581	593	894	848	858	972	669	729	667	563	849	804	653	647	1140	1165	902	949	1369	1294	998	1033	781	1092	985	870	1772	1223	1897	1272	860	635	567	1173	754	837	798	785	880	883	751	868	986	736	708	1002	778	734	868	956	1223	1001	1086	925	896	905	904	521	673	567	971	1050	855	558	512	1108	859	833	752	739	616	1108	882	1261	1177	1048	823	1536	935	1062	1132	1141	1099	1008	1165	982	981	1059	700	634	836	790	767	738	1433	1420	1470	1210
RAD54L2	1085	1143	1205	1121	1127	1080	1186	1215	1085	1797	2043	2016	2171	1802	1721	2112	1774	1350	1548	1385	1431	1069	1040	929	1297	1300	1946	2066	2046	1912	2552	2394	2054	566	602	644	552	791	870	983	626	682	683	680	827	714	840	676	731	968	1502	1051	856	1128	1125	1223	964	764	907	1249	1492	1482	1359	1178	1207	1102	1394	1453	909	1122	1090	946	922	1005	713	912	1035	883	875	1111	1087	1045	1126	1028	1014	1073	1134	1090	1345	1491	508	1327	1243	719	698	658	640	1068	866	806	904	823	803	773	572	495	1376	1383	866	806	987	1073	573	676	922	944	546	648	982	896	723	747	860	981	954	1249	5929	4127	886	745	4088	1305	2035	2671	2111	1865	912	1037	1908	2026	2092	795	717	706	762	850	1538	1531	1601	1476	1416	1420	742	717	711	648	633	675	659	649	726	671	728	723	591	615	650	535	565	561	7071	1390	1038	724	773	746	771	776	781	854	765	657	589	654	699	572	567	583	561	643	618	576	816	895	856	550	500	545	552	555	547	1827	1489	1501	1585	1157	1446	1272	1226	1473	2173	1239	1089	1127	840	1390	1242	1478	1490	1432	1471	1478	1384	1263	1234	1640	1250	1038	1342	894	741	827	774	940	874	776	950	980	825	968	836	1012	1375	1485	1106	814	1883	1232	873	2120	1224	1823	2026	1480	1462	1817	1430	1400	1884	1948	1586	1481	1666	1509	1543	2376	2468	2503	1624	1343	1446	1482	1450	1472	1373	1434	1469	1461	1447	1391	1333	1330	1390	1343	1268	1235	1197	1156	1402	1277	1604	1519	1531	1587	1436	1642	1318	1494	1548	1575	1351	1799	1669	1613	1641	1556	1511	1526	1578	1618	1712	1668	1630	1511	1549	1412	1496	1601	1638	1502	1750	1460	1693	1676	1770	1488	1120	1744	1504	1510	1336	1383	1026	1239	1203	1188	1427	1122	1393	1548	1707	1689	1703	1658	1030	1044	1023	1032	916	1062	1107	1045	1102	918	844	1287	1577	1621	1591	1550	1517	1508	1614	1506	1720	1715	1665	1685	1422	1514	1329	1363	1025	1060	1003	985	960	1007	912	1007	876	808	976	716	1565	1537	1558	1567	1454	1353	1309	1474	1670	1545	1511	1570	774	1956	1132	1529	1562	1551	882	1535	839	1450	1201	609	790	1311	1488	1031	975	839	1402	1441	1292	1582	688	907	1420	1062	1340	749	952	1735	1382	1502	1466	928	1824	1516	1384	2693	1331	914	1501	1165	1416	1712	949	768	1786	1397	1555	1722	710	772	1672	1387	1240	1617	588	938	1607	1293	1436	1514	820	923	1727	1549	1522	1581	821	775	1552	1420	1332	1365	851	985	1647	1309	1180	1642	684	897	1599	1362	1284	1445	730	840	1700	1307	1305	610	856	1613	1171	1260	1482	906	865	1519	1475	1175	601	2578	964	1707	1464	1319	1447	734	884	1440	1326	1296	1403	1768	2019	1702	1954	1658	1651	1571	2159	1850	1758	1758	1799	1901	1577	1826	1823	1753	1714	1607	1370	1614	1588	1663	1715	1538	1655	1555	1385	1466	1689	1574	1637	1538	1805	1624	1365	1526	1533	1548	1087	1443	1480	1386	1507	1566	1755	1684	1753	1410	1535	1745	1693	1036	1566	1679	1626	1782	1456	1783	1619	1882	1635	1824	1472	1690	1443	1343	1302	1709	2013	1616	1442	1612	1423	1344	1248	1444	1334	1482	1481	1480	1574	1437	1538	1364	2207	3086	3296	866	848	1319	748	1171	711	869	871	805	711	576	2975	2775	2543	2647	1996	2587	1655	2057	1810	1950	1744	1910	1819	1583	2139	2862	2122	1712	1789	1770	2305	2300	2335	2130	2018	2050	2073	1993	2085	1656	1702	1898	1369	1298	948	1347	1145	964	1183	1301	1097	1895	1288	1777	1392	1972	1332	1108	1512	2314	1303	1855	793	1978	2261	2150	1544	1483	1556	2235	1053	925	1802	951	868	2253	1775	1848	1782	1922	1622	1828	978	1194	752	969	1003	902	895	925	857	1011	1305	1245	1597	1306	1662	1604	950	1005	1623	2158	0	0	1570	2172	3063	2254	2784	1319	1557	1273	1192	1434	1320	1059	1262	1253	1498	1835	1387	1181	1370	1235	863	1233	414	413	503	684	779	499	496	454	588	492	639	503	752	618	529	939	640	575	536	508	885	896	893	836	854	951	472	480	413	416	512	450	436	843	1427	1924	1112	1226	1032	819	1492	952	1128	1627	1027	1210	1332	930	1031	1214	1271	1087	1160	1253	1281	1058	1002	1192	1268	700	736	1142	1238	805	858	1207	1209	821	788	1348	1350	705	823	1243	1276	1178	1140	1487	1444	1030	1125	1792	1777	1078	1145	702	437	1157	805	832	1316	767	413	697	760	680	784	583	742	499	503	638	696	461	731	660	695	858	547	744	756	925	760	639	781	621	823	738	754	796	4814	3809	6109	860	1161	657	806	1316	972	757	786	755	735	827	877	773	721	659	630	734	660	573	1122	955	1130	1054	1044	1106	1104	1063	1046	990	919	1001	1019	848	982	1236	1394	1152	1131
TEX264	379	367	371	410	389	374	360	397	474	372	323	343	250	228	166	193	209	398	428	495	414	319	331	307	403	363	346	308	295	353	229	311	244	411	543	703	494	97	249	240	659	654	588	426	485	436	608	464	409	422	252	186	225	354	291	226	406	407	248	1023	1216	956	840	1023	891	782	882	837	590	612	514	481	520	491	467	486	463	426	494	497	484	454	409	406	394	478	451	469	434	614	490	495	394	746	572	563	563	430	555	536	586	808	808	855	681	700	404	424	555	536	626	644	569	654	588	563	869	848	709	658	469	564	480	518	507	679	1262	1339	705	655	1112	597	1077	936	821	670	709	682	761	684	856	319	513	701	512	479	671	687	674	617	608	655	683	665	675	744	743	703	809	794	731	778	803	766	671	683	665	647	637	675	167	742	817	1776	1714	1725	1644	1747	1697	1767	1810	833	1366	858	1372	1305	1586	1657	1686	1556	1533	1538	1761	1794	1887	1254	1239	1368	1293	1445	1315	2001	1653	2017	1706	1558	1840	2033	1764	2116	1776	1653	2022	1586	1297	1306	1473	1302	1553	1314	1365	1467	1666	2039	1976	2037	1850	2202	2032	1709	1527	1923	2146	2241	2301	2375	2704	2044	1785	2429	2571	1383	1151	1539	1675	1421	1788	745	639	820	717	714	854	600	739	748	721	575	638	613	547	525	593	579	626	639	758	585	562	742	708	654	720	752	724	718	783	746	690	774	808	760	763	820	694	715	761	783	755	813	783	835	830	777	768	762	836	846	814	903	815	778	723	735	746	764	768	783	787	762	758	706	782	704	722	746	731	784	663	686	713	687	827	690	819	855	1007	1006	702	637	647	803	751	726	750	731	691	759	692	708	826	847	851	856	846	839	955	873	821	916	919	843	953	1012	1091	949	890	964	905	698	880	639	665	701	867	880	872	899	792	766	755	796	893	874	956	886	875	933	922	949	843	845	960	983	877	877	969	915	669	686	660	718	789	832	890	880	1150	839	818	735	678	778	1506	815	837	861	788	1035	889	925	979	780	915	724	773	751	842	776	824	809	777	518	628	1031	975	769	876	850	843	754	773	753	1094	796	1339	952	737	837	1012	1126	940	1170	972	858	818	947	1075	950	854	808	792	879	1185	726	856	839	657	925	740	710	887	780	718	732	1251	786	867	809	721	794	936	791	960	760	633	783	777	823	846	732	746	981	745	866	914	793	812	617	707	858	802	653	788	775	691	761	692	585	1067	902	833	924	800	656	909	642	794	826	751	717	809	777	750	780	759	735	752	676	703	750	633	649	766	677	648	730	769	825	771	687	1158	835	1139	1094	935	962	784	901	949	771	926	739	811	642	327	343	1006	910	697	738	881	901	586	500	801	694	1043	845	394	872	556	449	703	542	764	753	830	832	706	856	754	782	777	801	817	824	900	739	640	700	672	488	645	638	511	756	507	676	740	693	641	680	586	633	644	673	726	999	938	800	811	537	630	724	856	1009	1115	806	822	675	516	603	596	603	842	572	772	752	754	676	942	1070	861	864	713	592	785	799	708	796	567	623	618	791	749	720	504	523	534	521	553	485	540	615	435	486	640	533	791	784	890	799	703	727	698	747	851	745	537	1059	157	966	1327	755	770	779	695	689	576	531	694	758	515	548	914	779	841	910	959	798	808	969	540	1003	810	1290	1292	1152	655	660	634	787	749	868	919	921	843	1061	667	537	805	1450	0	0	642	892	786	329	759	1106	760	795	658	470	582	729	507	749	688	908	618	828	875	888	622	683	1032	1158	927	794	852	888	1193	1044	1178	823	843	884	716	1103	1086	729	760	903	1158	1148	1718	1203	950	1185	1272	1118	1259	1439	1365	1003	1278	1676	1377	1398	1067	976	1325	655	808	881	812	1284	1641	1247	1665	1047	1099	585	779	945	981	706	694	1100	1158	657	709	995	975	625	680	1069	1127	580	704	930	1017	680	748	1088	1143	878	871	920	957	766	735	1069	1081	845	826	1171	1270	758	905	536	1529	591	429	2153	607	2650	1597	1115	1059	1310	1186	778	1016	649	780	1400	1243	612	1519	507	865	1506	679	1488	1313	1552	1422	832	1337	632	1294	1528	1338	1217	2245	2272	780	832	949	864	1208	1138	620	944	935	584	730	736	834	957	1304	1196	1066	1020	887	564	884	826	859	894	808	867	636	598	596	940	777	801	904	1262	873	1013	1072	777	702
GRM2	37	21	19	30	54	50	22	69	142	0	8	13	13	0	19	6	6	22	22	11	12	11	9	20	13	14	26	7	87	39	164	232	175	0	1	0	8	1	19	0	0	28	1	1	9	0	0	0	0	0	1	5	0	0	0	0	0	0	1	0	0	0	0	0	0	0	0	0	0	0	3	7	7	5	16	6	5	4	4	6	7	4	2	9	3	4	1	4	0	0	0	0	0	1	2	3	10	4	5	5	2	3	3	2	1	1	5	2	5	5	0	0	34	27	0	1	1	3	7	1	0	0	3	2	137	48	10	0	4	4	1	68	12	4	1	6	1	1	60	43	5	0	7	0	6	6	10	13	14	22	22	14	20	17	20	29	34	29	7	7	10	3	3	3	4	2	4	6	3	5	14	12	0	0	2	0	2	2	0	0	1	3	1	1	1	0	1	0	0	4	0	0	1	0	3	0	0	0	0	0	0	21	2	6	12	7	11	2	7	2	0	2	2	14	0	7	8	5	11	5	13	18	9	4	17	4	22	2	6	5	0	5	4	14	13	10	16	18	26	11	37	0	0	102	8	0	237	6	51	25	18	14	12	38	6	5	17	47	9	8	37	15	12	12	23	32	18	54	4	24	44	34	29	64	40	44	59	26	36	43	40	45	24	40	49	30	34	30	57	58	44	32	19	40	16	42	56	28	14	30	34	50	40	31	24	37	40	38	48	43	41	47	33	24	17	16	31	31	28	13	23	22	41	20	27	19	16	48	31	36	20	48	11	24	21	39	19	48	43	18	36	49	48	30	10	8	13	4	7	12	6	7	11	11	7	9	36	29	37	39	27	42	48	41	44	55	55	46	17	25	14	18	9	10	8	8	11	13	4	8	9	19	3	7	25	23	23	23	30	34	29	32	43	28	32	29	15	72	21	75	52	38	12	78	19	93	91	11	12	56	40	46	4	21	85	69	87	41	0	15	99	61	82	24	33	106	90	54	45	14	55	67	16	107	9	14	83	86	103	59	10	1	76	83	75	36	2	14	93	82	67	40	26	21	73	65	67	43	6	11	44	58	41	29	7	14	86	88	65	31	9	21	50	65	46	29	10	37	115	97	90	59	11	21	98	96	74	6	11	53	58	57	33	6	14	67	55	48	14	70	21	57	55	49	36	13	18	61	66	54	44	45	66	49	60	28	60	62	43	53	37	52	55	48	35	46	57	69	78	51	14	14	14	154	9	9	9	9	9	93	84	8	24	441	23	22	7	94	88	8	20	20	20	23	10	9	107	197	118	10	10	10	157	42	34	22	32	19	34	21	32	29	25	22	34	27	74	32	38	58	50	55	58	47	50	65	45	15	20	24	27	43	28	41	44	124	160	277	299	7	7	256	7	136	45	40	8	41	10	53	15	44	28	14	27	14	24	30	23	31	123	52	37	21	10	32	6	30	17	13	15	21	7	11	10	9	57	20	24	67	74	53	32	58	36	49	36	51	21	22	54	71	17	48	48	58	17	44	40	83	196	13	7	45	37	22	29	25	59	15	132	84	32	3	42	63	32	45	43	34	51	45	40	14	8	30	25	32	7	5	12	33	8	37	26	18	37	23	15	5	139	339	0	0	22	32	755	9	37	17	11	71	21	30	26	53	17	25	18	20	17	37	16	20	82	18	3	1	0	1	15	4	2	1	1	2	0	2	3	1	2	0	3	6	2	4	4	4	6	4	5	1	2	1	16	3	15	6	3	20	19	52	21	19	6	14	18	18	17	64	12	25	22	15	19	61	42	21	43	75	80	23	61	30	16	17	10	14	10	7	2	26	0	8	3	1	5	1	1	8	12	1	4	13	8	1	13	17	9	4	12	10	38	15	16	63	11	75	31	17	33	58	31	32	34	2	2	9	4	4	1	2	0	6	2	1	1	9	5	2	5	3	5	18	3	1	8	9	0	11	9	18	22	18	4	12	12	8	7	9	60	3	8	1	2	2	4	5	0	2	2	0	3	0	1	4	1	0	0	7	3	2	2	82	50	3	0
RN7SL504P	0	0	0	0	0	0	0	0	0	0	0	0	0	0	0	0	0	0	0	0	0	0	0	0	0	0	0	0	0	0	0	9	0	0	0	0	0	0	0	0	0	0	0	0	0	0	0	0	0	0	0	0	0	0	0	0	0	0	0	0	0	0	0	0	0	0	0	0	0	0	0	0	0	0	0	0	0	0	0	0	0	0	0	0	0	0	0	0	1	1	0	0	0	0	0	0	1	0	0	0	0	0	0	0	0	0	0	0	0	0	0	0	0	0	0	0	0	0	1	0	2	1	0	0	0	0	0	3	0	0	0	0	0	0	0	0	0	0	0	0	0	0	1	79	0	0	0	0	0	0	0	0	1	1	1	1	1	1	0	0	0	0	0	0	0	0	0	1	1	1	0	0	0	1	1	1	1	1	1	1	1	1	1	3	1	1	1	1	1	1	1	1	1	1	0	3	3	3	2	1	1	220	3409	480	464	2410	528	338	3654	356	446	3040	409	313	27	247	294	153	291	96	249	248	285	1476	1560	2384	1602	1736	2147	1082	1522	2279	1274	3222	1725	1601	2521	254	189	153	230	3	4	6	6	2	3	0	0	0	0	0	0	0	0	0	0	0	0	0	0	0	0	0	0	0	0	0	0	0	0	0	0	0	0	0	0	0	0	0	0	0	0	0	0	0	0	0	0	0	0	0	0	0	0	0	0	0	0	0	0	0	0	0	0	0	0	0	0	0	0	0	0	0	0	0	0	0	0	0	0	0	0	1	0	0	0	1	0	0	0	0	0	0	0	0	0	0	0	0	1	1	1	1	0	0	0	0	0	0	0	0	3	3	3	3	1	1	1	0	1	0	0	0	1	0	0	0	1	1	1	1	0	0	0	0	0	0	0	0	1	1	1	1	1	0	1	1	0	0	0	0	0	0	2	0	1	0	0	0	0	1	3	0	0	0	0	1	0	0	0	0	3	0	1	0	0	0	1	0	1	0	0	1	0	0	0	0	1	0	1	0	1	0	2	0	1	0	0	1	0	1	1	0	0	1	1	0	0	0	0	1	1	0	1	0	0	1	1	0	0	0	0	0	1	0	1	0	0	1	1	0	0	0	0	0	1	0	0	0	0	0	1	0	0	0	0	1	0	0	0	0	0	1	0	0	0	0	1	0	0	1	1	0	0	1	0	0	0	1	1	0	0	2	0	0	0	0	0	0	0	0	0	0	0	0	0	0	0	0	17	0	0	7	0	0	0	0	5	0	0	0	0	0	0	0	0	0	0	0	15	0	0	0	4	4	0	0	0	0	0	5	2	0	0	1	0	1	0	1	0	1	0	1	0	1	0	0	0	0	1	2	1	0	1	2	0	1	1	1	1	1	1	1	1	0	0	1	1	0	0	0	0	0	0	0	0	0	0	0	3	2	4	3	7	1	0	9	4	4	1	0	1	0	1	1	1	1	1	1	1	1	1	1	1	1	0	0	0	0	0	0	0	0	0	0	0	0	0	0	0	1	0	1	1	1	0	1	1	0	0	0	0	0	27	0	0	8	3	0	0	0	5	0	0	1	0	0	0	0	0	0	0	1	2	0	0	0	0	1	0	0	0	0	0	0	0	0	0	1	0	0	0	0	1	0	7	0	0	0	2	2	2	2	1	1	2	0	0	0	0	0	0	0	1	0	0	0	1	0	0	0	0	0	0	0	0	0	2	0	2	0	2	2	0	0	0	1	1	1	0	1	0	0	0	0	1	0	0	3	7	37	5	11	3	3	18	4	1	23	3	2	0	2	4	0	4	3	2	1	0	1	1	0	0	1	0	8	4	1	5	0	3	1	2	0	2	0	1	5	1	0	6	0	0	1	0	0	0	0	1	2	0	0	0	0	0	0	0	0	0	0	0	0	0	0	0	0	0	0	0	0	0	1	18	8	15	9	50	34	27	9	33	36	37	28	0	0	4	0	0	0	3	8	0	1	1	0	1	0	0	1	0	0	0	0	0	0	0	0	0	0	0	0	0	0	0	0	0	0	0	0	0	0	0	0	0
RRP9	231	205	184	183	237	237	211	234	307	81	62	66	74	50	115	23	85	157	186	192	205	220	203	195	243	220	288	378	252	225	71	688	458	187	682	419	329	172	106	143	262	337	200	432	402	294	381	311	412	305	119	199	138	152	191	213	252	329	171	322	454	460	287	300	298	386	491	332	429	380	452	405	446	418	361	404	421	409	418	324	334	334	351	352	356	317	331	322	177	202	500	365	387	417	307	291	639	394	487	475	529	513	540	523	367	335	238	274	487	475	402	426	303	320	231	258	350	360	246	237	262	309	232	262	418	396	741	444	409	344	361	234	530	557	218	256	296	297	332	290	942	312	311	222	389	353	247	202	218	200	238	249	311	275	279	317	294	296	114	139	135	150	162	167	137	123	151	114	110	127	239	524	291	560	565	565	465	572	642	625	625	371	709	405	715	726	559	563	549	565	551	523	719	756	765	541	489	463	536	702	673	1919	1551	1753	2166	1273	1538	1871	2018	1946	1385	1746	1696	450	521	1206	1404	1370	1476	1514	1334	1618	1418	2010	2275	1057	2021	2130	1012	1013	581	707	875	850	659	883	822	475	574	523	522	782	784	531	745	820	606	470	341	618	508	497	628	456	440	588	596	353	499	415	415	477	448	402	449	449	450	418	570	416	326	379	380	383	357	374	302	367	363	430	448	385	416	435	381	383	402	418	425	483	491	558	483	370	392	285	421	384	364	457	411	444	475	419	466	552	425	400	391	433	381	432	507	552	472	511	417	479	431	433	448	504	442	290	331	439	637	620	281	400	410	423	365	278	270	393	214	409	325	462	462	508	479	489	195	212	200	213	186	213	211	198	227	242	118	257	480	588	511	318	494	336	302	320	422	444	419	475	453	446	436	457	192	223	210	224	196	206	207	207	253	606	198	88	442	449	500	493	361	310	319	309	432	434	454	446	489	515	144	419	422	389	290	477	182	441	348	668	218	437	507	357	289	144	380	451	453	515	53	190	488	491	465	71	177	450	379	465	520	178	665	466	20	918	117	168	564	460	490	800	140	150	455	396	408	612	125	184	486	343	395	575	180	186	564	481	453	686	42	175	483	445	470	676	249	163	475	375	413	567	701	159	459	382	394	577	140	154	432	428	464	599	112	140	461	448	367	38	134	487	444	423	552	72	131	426	409	393	532	1622	184	522	420	406	673	44	155	448	337	423	725	434	436	455	407	363	400	383	554	419	445	418	484	398	402	471	412	384	400	385	579	621	663	639	453	648	562	561	599	581	559	458	180	229	129	189	761	737	720	656	482	539	518	480	583	563	485	544	355	368	411	459	267	222	402	459	452	476	427	509	418	491	364	542	377	587	286	225	196	156	224	209	164	209	211	264	153	376	395	372	418	431	388	390	372	378	410	441	625	510	508	536	653	336	503	321	296	292	272	308	477	1048	1095	625	438	455	716	444	382	426	356	369	373	309	264	199	264	297	283	312	616	650	604	575	573	554	299	268	255	220	208	229	217	224	155	224	279	142	449	584	536	413	518	420	360	449	591	187	547	492	529	417	300	462	538	424	618	525	595	428	538	235	737	294	577	501	502	497	495	480	532	581	345	950	1024	323	339	436	202	302	348	372	223	274	372	230	412	426	263	210	602	268	0	0	281	278	930	242	578	539	322	352	310	474	327	542	521	398	263	240	319	505	644	498	206	408	140	162	61	204	222	119	231	214	184	56	99	218	202	109	114	79	129	222	86	148	189	80	82	33	201	111	162	155	152	94	126	168	162	174	210	402	270	121	104	116	349	208	168	387	276	180	170	113	160	170	175	144	138	195	173	136	140	123	134	153	146	163	161	101	116	130	160	111	148	140	142	124	159	182	142	127	139	175	164	155	163	202	203	169	157	60	70	289	69	218	319	261	67	64	97	101	140	135	118	173	173	118	146	177	171	79	244	189	49	193	131	182	170	65	301	69	149	204	180	153	55	100	65	118	113	136	209	260	125	289	268	90	131	108	223	238	195	195	172	115	197	137	469	488	408	367	397	398	459	416	463	352	259	432	218	346	414	402	393	419	386
PARP3	116	125	97	104	143	126	124	149	135	185	142	204	187	207	153	258	169	234	253	346	308	129	119	102	197	212	127	116	125	163	35	94	35	307	247	370	232	222	123	127	589	543	386	283	344	341	277	265	358	343	238	118	183	162	240	171	215	341	260	129	121	185	219	178	174	236	247	257	180	175	193	200	188	188	202	223	204	191	190	257	218	233	269	245	258	269	258	250	221	245	169	95	86	338	216	223	130	225	166	157	87	110	100	86	209	194	158	164	166	157	261	283	403	430	206	249	532	621	298	286	451	402	227	213	129	94	494	1333	371	682	204	306	439	518	154	173	168	142	861	1055	436	512	529	1549	459	477	283	253	245	306	285	344	235	228	237	344	354	375	176	117	144	225	241	282	135	124	137	226	205	211	288	482	185	679	745	628	662	711	638	612	664	237	444	244	426	434	520	529	536	544	548	574	898	912	903	255	248	256	398	474	470	1370	1193	1131	1098	1195	1193	1268	1106	1215	1187	1226	1133	1117	1082	1281	1409	1375	1455	1245	1355	1296	1577	1377	1364	1195	1455	1415	1312	844	950	1234	1274	1425	1071	1173	1261	1029	752	1313	1185	786	1323	1831	869	1486	1025	210	217	218	225	175	193	258	216	219	234	260	204	245	197	275	238	179	295	204	284	244	184	264	300	319	314	322	305	273	319	314	307	251	250	249	244	241	219	197	199	246	247	228	223	321	223	296	234	195	192	217	189	271	246	312	302	280	298	333	245	249	251	275	263	291	326	297	272	322	270	320	282	288	289	297	296	437	495	440	421	222	363	338	325	373	390	363	359	366	475	361	286	344	459	527	474	415	226	210	191	195	219	274	235	211	159	172	365	56	251	238	229	334	203	291	400	340	326	381	375	337	284	260	255	276	224	240	181	170	190	199	135	164	123	107	65	22	165	174	166	157	283	281	235	262	293	302	223	228	83	297	145	397	415	219	67	325	144	334	356	250	248	482	525	507	118	180	400	343	362	238	67	155	409	335	315	65	250	623	560	441	295	177	259	388	113	781	20	248	361	393	430	262	184	200	402	408	412	210	934	317	482	554	519	270	339	157	294	373	393	204	283	228	374	376	394	245	210	252	399	431	444	237	232	198	371	325	425	356	157	191	408	424	460	211	66	202	398	324	386	187	222	382	313	307	223	129	235	466	278	362	343	1215	273	542	552	590	158	190	168	411	372	431	349	257	301	305	287	230	387	247	317	278	249	271	293	297	253	351	303	327	290	260	126	320	18	234	253	339	271	103	173	184	159	196	380	395	552	10	398	347	351	483	243	266	458	129	286	350	279	369	294	361	393	424	138	311	478	522	480	460	475	493	453	457	474	449	493	460	254	304	286	338	295	222	306	331	287	390	246	282	270	249	296	308	276	248	237	251	162	137	139	596	540	158	213	156	240	314	316	563	416	664	629	530	507	522	631	709	511	422	520	549	254	190	172	196	237	267	181	257	199	280	461	470	427	405	369	414	638	628	662	249	181	168	333	497	484	382	479	486	202	248	279	244	307	207	220	255	276	416	392	143	185	414	460	145	179	250	213	219	260	335	340	249	205	231	200	229	345	360	253	232	393	255	228	430	268	553	519	496	372	359	432	318	446	289	283	278	328	248	355	521	370	3249	0	0	542	132	303	1141	289	276	120	241	23	346	118	316	343	258	920	406	863	44	618	425	301	354	124	102	127	88	135	66	131	99	70	86	78	109	88	66	93	64	60	69	422	172	19	42	18	73	15	41	175	218	181	394	421	157	268	51	78	204	71	272	182	183	530	88	53	153	58	122	138	111	118	82	117	109	166	95	107	152	138	89	72	95	100	134	127	104	119	94	127	138	148	105	94	82	97	134	127	108	99	80	99	121	93	120	121	163	144	136	487	66	158	63	55	156	460	461	282	463	138	121	213	369	432	325	219	463	269	72	15	236	195	113	145	165	267	158	190	150	210	294	140	255	240	194	119	253	273	428	265	220	249	223	242	193	309	240	364	240	74	75	69	99	686	224	728	675	748	779	649	772	602	533	597	861	653	795	821	977	896	786	814	666	821
PCBP4	823	858	851	863	802	857	912	803	759	309	403	521	351	496	354	281	522	1069	1161	1152	1051	839	839	763	835	941	852	805	857	630	125	676	318	542	535	594	596	244	283	265	477	536	435	606	599	440	584	471	277	522	223	133	110	499	379	149	456	572	225	744	1028	931	482	474	695	791	955	964	567	703	726	734	704	741	729	715	690	672	653	911	903	915	837	924	850	800	788	800	385	408	215	648	429	317	460	459	95	653	637	661	101	230	224	250	339	328	612	720	637	661	694	655	214	203	1232	1502	1143	1217	671	613	943	1039	596	583	294	190	3876	2482	1581	1290	2661	578	2268	1887	651	598	681	696	321	337	2989	1312	1443	983	1723	1739	267	263	273	343	344	375	307	275	311	390	369	361	34	42	40	34	47	47	35	42	29	42	43	41	433	1651	612	732	776	748	792	740	664	701	717	764	741	742	726	704	656	650	663	658	632	645	647	661	693	690	660	683	636	636	636	1796	1907	2192	2211	1841	1829	1825	1938	1954	1677	1832	1729	2472	2233	1363	1291	1423	1325	1377	1193	1432	1313	1543	1887	1689	1600	1746	1712	2198	2030	1807	1825	2053	1236	1508	1567	1406	2105	1692	2036	801	2769	2914	1387	1291	1387	259	303	557	259	345	598	290	241	653	393	256	394	459	283	274	384	341	286	332	266	194	303	339	301	326	322	279	273	266	294	297	337	361	390	394	428	405	360	391	383	396	380	351	266	291	271	302	277	268	338	278	309	296	271	348	305	366	307	306	317	300	275	310	306	309	272	307	299	312	382	294	242	302	304	259	300	387	425	511	546	335	275	231	204	319	405	337	362	402	325	284	301	228	405	404	389	357	29	31	30	26	39	35	29	38	104	55	56	173	293	315	292	236	264	263	290	254	252	235	239	266	392	412	365	377	33	32	29	27	37	31	38	40	22	20	73	108	373	382	410	390	330	314	283	291	262	238	262	246	19	298	50	360	259	427	24	478	31	315	300	32	35	311	506	327	51	31	413	369	359	391	91	28	382	234	271	20	61	465	540	472	587	56	391	367	24	655	11	61	424	406	471	644	28	18	331	397	371	428	37	44	348	435	353	448	18	27	364	285	206	399	41	31	350	360	448	445	85	33	322	346	377	496	29	39	387	283	225	288	13	39	482	428	448	585	11	29	424	360	419	10	44	285	275	167	415	10	53	501	349	228	70	1741	51	350	333	267	428	70	54	372	402	392	788	273	241	304	272	272	290	329	221	395	309	314	290	254	331	344	361	374	278	408	498	197	467	609	9	272	83	441	206	439	282	314	1081	571	525	294	145	85	156	229	20	668	215	135	666	493	695	241	581	480	352	37	91	478	386	473	407	492	443	546	431	440	527	516	560	448	424	315	239	528	278	210	567	337	228	431	286	393	414	399	294	310	262	262	244	263	159	162	175	370	379	153	172	220	299	208	237	282	348	366	284	331	371	318	365	356	454	627	354	277	143	179	172	179	99	90	73	275	140	307	192	219	212	162	189	192	319	328	352	102	115	117	331	334	452	358	383	467	221	220	296	194	237	180	176	133	240	502	1382	466	5	526	772	122	154	153	202	163	115	341	121	86	430	120	415	302	341	441	308	337	534	525	100	302	432	462	452	410	558	825	271	426	637	269	849	466	248	217	265	636	639	4359	0	0	347	37	724	650	320	273	271	464	377	188	393	525	305	263	308	395	211	268	236	340	260	363	44	28	53	28	197	18	36	87	33	33	31	56	32	27	26	27	15	48	59	27	9	18	15	56	12	25	26	41	37	95	76	31	59	50	41	22	62	19	48	55	26	55	64	32	71	30	29	23	19	28	28	24	21	35	38	18	44	22	28	25	32	26	34	4	34	40	44	15	26	35	43	22	39	34	42	45	19	45	50	22	44	41	66	34	62	20	136	15	14	51	8	100	73	129	86	81	73	93	124	93	123	77	70	103	83	46	1	22	52	43	18	70	55	76	61	20	38	52	32	31	1	10	51	36	14	46	49	35	22	67	63	124	37	45	8	62	27	37	26	32	9	39	902	856	783	902	990	886	1499	1426	1627	1127	1090	824	1061	1154	1164	1414	1356	1837	1821
RP11-155D18.12	65	64	64	53	61	82	71	60	65	43	6	26	25	39	31	6	34	44	42	46	33	109	105	92	67	81	44	44	53	17	18	46	41	60	118	69	72	3	1	13	49	68	56	51	59	62	97	25	64	118	4	8	12	61	41	2	29	95	48	96	117	122	67	48	104	90	114	127	62	115	74	73	63	67	73	64	71	70	71	71	76	65	64	53	60	74	63	78	59	81	49	87	72	75	107	108	85	85	84	79	88	83	84	82	85	61	62	74	84	79	128	102	184	170	123	144	153	104	61	53	108	137	57	44	191	186	41	37	168	166	72	234	58	70	72	59	106	116	45	40	206	55	79	94	117	136	130	119	109	95	116	117	87	80	95	79	87	83	32	26	23	33	33	38	32	36	31	39	40	39	8	119	100	249	273	274	284	271	258	243	306	164	198	162	209	183	243	242	233	249	225	249	278	308	275	214	183	190	179	222	189	346	399	482	431	373	403	573	428	457	454	419	345	303	375	329	349	331	340	310	321	345	424	558	623	568	606	640	684	503	429	348	469	529	336	415	613	241	187	413	303	503	524	360	183	400	231	223	157	238	122	308	368	151	127	216	278	155	201	219	138	125	199	145	123	27	25	8	186	162	162	152	141	137	155	107	124	112	159	136	160	153	133	141	154	155	138	150	166	168	147	143	126	125	141	125	125	123	169	154	146	172	113	119	146	122	118	108	119	133	96	111	141	146	183	153	120	132	125	105	149	152	154	154	273	240	381	235	217	168	157	230	454	245	249	421	224	336	211	204	178	176	187	172	42	45	43	48	67	65	64	66	60	67	32	34	122	137	143	113	124	114	102	116	193	180	174	185	171	167	149	154	46	48	43	36	63	62	73	64	23	23	26	68	152	140	154	163	146	128	128	134	197	191	192	193	80	193	61	235	159	137	24	230	58	254	172	105	56	172	252	149	78	75	173	197	219	156	158	60	222	216	192	20	66	179	234	198	173	61	147	141	22	209	11	57	164	193	199	147	53	19	186	214	182	132	43	61	180	189	172	112	19	55	183	209	143	123	27	63	168	252	182	155	42	57	171	211	175	167	75	77	182	203	162	98	13	69	194	240	176	157	10	59	161	191	163	9	59	142	199	157	121	8	52	159	226	159	25	703	47	128	155	119	115	96	82	144	147	155	164	93	74	85	102	104	121	109	115	116	123	55	108	51	91	116	115	122	128	136	50	269	23	23	25	247	125	346	479	259	27	109	189	172	181	1654	17	91	19	195	48	343	193	312	136	26	27	25	43	429	87	43	77	190	190	160	185	169	229	205	177	170	209	202	196	218	165	155	165	217	183	151	221	173	147	172	152	188	188	204	213	188	178	180	169	165	133	145	130	203	232	104	131	78	141	175	262	249	212	193	106	100	94	104	91	116	79	97	88	75	167	173	175	256	182	146	208	208	190	286	156	167	176	163	170	138	235	242	287	86	53	43	90	162	111	112	70	136	130	128	156	156	119	136	157	132	165	136	423	57	1123	54	82	269	131	150	135	129	117	402	180	85	91	186	208	98	127	161	132	138	174	294	54	97	160	241	228	159	150	206	172	159	169	115	204	110	95	84	144	193	199	4106	0	0	132	168	196	92	97	69	123	179	230	77	218	204	141	172	129	146	112	163	110	101	85	229	18	24	18	44	48	4	40	36	37	18	17	34	77	22	33	7	7	27	72	62	9	22	15	24	20	32	89	50	41	59	84	42	55	19	31	65	29	35	38	41	67	33	21	59	35	30	23	52	35	26	20	10	15	40	28	9	42	22	22	37	25	12	25	10	24	25	29	48	41	22	16	20	20	44	40	26	19	78	80	58	53	61	77	74	62	19	92	26	32	128	20	261	188	113	113	134	51	73	83	20	38	103	48	26	54	33	62	99	24	75	70	138	73	20	48	17	49	54	55	87	77	139	0	15	11	18	28	27	23	31	29	24	24	13	9	32	87	89	75	62	185	53	164	171	191	168	159	153	140	143	158	148	128	148	179	204	183	426	373	374	368
ABHD14A	133	144	144	140	165	161	166	168	177	117	150	146	191	131	164	88	133	99	111	119	142	168	170	166	143	136	134	196	216	345	42	111	91	94	91	96	91	117	81	1	86	133	136	104	114	105	111	90	137	167	43	28	75	91	34	22	107	147	66	180	166	143	116	134	170	139	200	205	117	172	122	146	132	126	124	114	117	101	119	119	118	120	94	123	111	124	131	123	67	55	102	153	127	184	147	141	173	164	138	126	232	214	216	209	194	154	100	113	138	126	187	174	425	282	159	165	173	161	179	154	79	81	152	142	331	309	165	301	168	265	155	290	168	194	146	119	107	129	147	170	148	88	152	97	151	150	288	292	255	186	206	219	222	238	231	314	290	308	55	67	62	82	94	84	77	87	76	95	101	90	58	168	171	883	908	964	947	989	931	941	971	633	649	596	637	575	792	823	834	864	756	872	931	1019	978	695	646	641	569	654	594	1816	1581	1553	1265	1564	1736	2051	1266	1938	1993	1599	1565	1099	959	1094	1190	1152	1241	1093	1132	1238	1360	2090	2197	1989	2184	2160	2340	913	821	1013	1425	1355	1185	1488	1495	1142	1302	1473	1817	1228	858	1390	848	899	1459	415	393	407	350	624	480	402	284	302	444	380	513	536	381	395	544	436	351	216	250	139	321	410	363	372	362	367	394	356	429	393	374	332	360	312	336	327	390	380	369	354	366	324	363	319	317	291	322	420	361	340	410	384	394	347	359	319	336	315	326	309	351	426	336	314	404	341	385	351	315	338	316	273	378	325	388	411	486	470	649	470	306	280	270	351	559	375	362	534	341	463	323	312	390	379	396	385	95	95	76	101	142	118	140	132	108	175	118	123	330	367	329	213	279	236	223	245	418	392	406	393	386	389	374	377	91	96	85	75	122	117	151	144	82	38	224	125	349	329	365	359	270	262	277	262	454	421	427	411	162	384	105	412	347	299	123	443	115	497	334	157	117	386	450	390	129	123	350	421	465	363	265	131	371	398	427	102	126	357	442	440	393	111	340	359	105	514	67	112	332	392	421	400	109	33	385	439	396	385	208	116	351	407	393	346	88	107	327	413	339	320	43	111	331	424	369	364	106	113	342	401	316	388	188	130	334	378	328	223	86	115	366	445	380	392	88	129	351	414	385	16	108	277	388	354	329	65	112	303	378	279	118	976	112	275	369	314	374	64	136	288	373	368	473	286	250	258	294	271	310	271	290	284	298	250	285	211	245	314	326	288	276	306	309	600	237	360	239	330	293	560	494	691	258	286	283	28	462	28	132	290	411	204	525	566	766	574	378	228	353	432	332	131	313	239	347	278	339	263	300	329	355	353	300	272	352	319	337	364	289	306	312	313	292	260	274	258	226	263	205	348	348	369	351	322	294	316	314	320	235	256	231	281	325	162	221	182	244	233	314	264	256	237	230	202	209	210	277	246	251	257	251	216	445	426	446	639	674	512	873	602	651	883	286	310	324	311	349	327	349	381	391	165	137	110	313	385	364	335	380	333	247	229	274	386	234	391	372	355	428	136	518	192	498	428	359	580	379	394	397	342	281	428	188	444	478	324	113	256	342	394	307	346	379	587	175	486	616	301	301	252	230	402	339	268	306	248	453	209	322	207	303	318	1353	3050	0	0	317	371	300	108	305	222	237	309	231	390	359	352	298	310	313	359	379	376	307	219	200	358	111	102	105	105	111	57	87	103	119	81	104	102	153	111	110	54	67	57	137	130	95	129	19	26	85	166	130	125	122	79	98	137	106	106	138	204	141	114	74	49	161	104	103	150	123	86	95	86	80	96	79	62	72	57	66	41	56	91	65	85	79	88	87	91	71	84	78	79	83	129	83	74	75	96	94	89	73	154	170	136	81	151	144	112	95	40	289	79	60	465	111	1049	481	144	130	175	140	103	172	58	61	213	163	54	177	94	106	134	71	160	124	179	151	91	129	73	130	144	107	179	93	217	29	65	101	75	82	163	72	103	95	27	104	71	77	109	256	215	92	103	222	78	351	356	338	352	313	353	165	198	217	182	158	186	152	222	148	711	685	719	774
ABHD14B	334	285	307	336	337	354	334	305	395	681	265	249	359	556	451	469	321	132	128	166	114	311	296	256	237	256	119	102	234	154	306	183	323	411	539	473	345	437	512	423	625	909	268	402	448	607	798	630	644	712	414	531	388	416	757	526	752	712	870	431	423	562	478	505	545	416	526	477	456	379	366	375	346	347	360	394	341	351	360	446	497	484	461	525	500	589	604	573	385	480	502	516	512	970	653	593	611	553	519	500	621	610	631	646	665	622	378	389	519	500	880	839	1590	1418	623	580	877	814	747	642	244	249	420	472	1281	1237	1501	2030	899	956	881	2280	987	1001	850	887	251	388	942	958	220	335	720	922	424	444	1082	1091	1070	997	1072	1053	746	762	826	932	918	931	244	237	208	401	390	352	354	337	342	496	510	509	248	478	770	1989	2116	2004	2099	2104	2273	2294	2386	1180	1575	1159	1558	1466	1804	1954	1963	1976	1825	1891	2087	2176	2014	1819	1736	1695	1521	1811	1601	2143	1802	2002	1471	1617	2068	2227	1653	2315	2572	1939	2149	2126	2083	2711	2437	2766	2630	2648	2508	2761	2599	2693	3190	3004	2954	3268	3418	2680	2606	1862	2081	2008	1928	2034	2595	951	712	1299	1179	3726	2859	5320	2477	3458	5075	1172	1006	1644	1462	2124	2188	1384	1071	1332	1902	1218	1679	1884	1325	1217	1772	1347	1251	1235	1650	1346	1292	1239	1310	1370	1447	1307	1155	1146	1089	1270	1284	1256	1384	1235	1311	1432	1415	1377	1349	1403	1405	1332	1196	1301	1152	1268	1226	980	1026	1180	1376	1422	1222	1224	1211	1122	1164	1234	984	1007	1058	1154	1105	1038	1277	1352	1377	1333	1293	1406	1244	1220	1342	1183	1343	2382	2863	2028	3079	2336	1417	1110	1167	1339	2751	1460	1602	2482	1745	2169	1394	1324	1465	1470	1523	1342	380	353	346	348	570	526	574	582	899	364	127	369	893	964	915	780	789	801	708	814	1481	1360	1334	1319	1453	1454	1360	1359	394	404	384	353	560	518	609	586	86	294	189	517	993	909	1048	1118	857	856	923	884	1462	1398	1523	1481	599	1683	650	1972	1493	1165	772	2148	657	2046	1553	691	587	1591	2165	1410	869	573	1667	1558	1868	1154	1300	697	1868	1676	1808	562	780	1746	1895	1619	1286	552	1446	1221	455	1784	27	578	1378	1646	1489	1191	607	77	1511	1864	1703	1038	148	549	1740	1761	1471	983	64	566	1623	1593	1284	980	227	546	1434	1799	1318	1113	772	572	1432	1800	1515	1049	2588	636	1525	1578	1303	775	327	644	1743	1742	1295	1120	167	524	1569	1647	1506	35	647	1358	1768	1373	976	430	673	1670	1650	1256	258	5086	553	1424	1577	1186	858	865	622	1585	1449	1490	1414	948	1008	1110	1161	1015	979	970	927	910	1124	1033	1048	937	871	1078	1133	1147	1044	1045	747	763	766	914	846	1010	1308	962	1588	1350	1158	1638	1004	945	1562	1116	984	1175	1348	1396	979	1396	1219	485	1344	1520	1228	1214	1050	1157	1216	1011	1583	1212	1249	1250	1110	1290	1213	1450	1193	1187	1160	1401	1334	1437	1048	1239	1251	987	1031	914	945	877	804	731	824	1516	1491	1542	1554	1426	1401	1394	1417	1315	1268	1227	1217	1295	1432	778	1012	664	1054	1395	1708	1323	1531	1049	1327	1040	1138	1232	1365	1527	889	1375	1159	1234	2425	1977	1709	2144	2097	2607	2326	2402	2132	2510	1226	1218	1283	1211	1156	1153	2100	2143	2208	1362	1417	1242	1915	2685	2169	2315	1817	2143	1227	1311	1334	2076	1302	1751	1944	2027	1293	568	1678	1142	2161	913	1863	1893	990	1327	1166	1269	1084	2203	873	693	1856	1211	926	1019	1303	1744	1284	1336	2179	2390	456	739	710	1844	1821	1289	1045	1245	1129	906	1175	906	978	864	825	856	1119	1381	2750	5174	0	0	1094	1937	13940	9918	1201	1373	1331	1386	1535	1587	1409	1188	1327	1247	1361	1134	1263	1409	1265	1210	931	1555	260	246	287	291	311	246	269	245	267	262	281	275	407	256	285	243	185	198	405	356	123	199	81	202	141	312	436	298	301	337	347	295	318	180	312	631	278	262	171	267	504	235	171	465	200	455	500	402	378	489	457	310	386	413	421	394	403	317	355	354	283	360	384	317	289	406	366	336	364	371	398	305	369	368	373	336	308	462	472	354	397	452	448	411	420	252	924	335	317	889	363	861	965	905	656	912	377	510	668	293	313	562	454	282	625	268	341	220	496	406	335	526	542	418	521	490	460	502	369	514	481	667	65	256	424	362	417	418	369	356	364	202	248	279	379	349	566	540	463	448	1111	436	1062	1014	1049	984	1072	1115	607	627	568	596	724	704	702	752	702	2874	2942	2615	2829
ABHD14A-ACY1	285	324	355	370	354	375	355	439	401	409	391	473	422	448	337	410	315	450	429	587	491	255	277	262	570	428	242	294	396	745	582	821	398	309	323	291	341	133	113	85	228	433	344	265	232	184	217	207	275	305	159	96	198	118	209	114	255	302	98	209	229	241	205	210	265	220	251	303	221	246	151	165	173	166	147	160	143	138	166	191	205	182	219	266	201	199	228	224	119	117	222	346	252	457	232	220	385	211	211	175	403	330	342	343	309	269	178	190	211	175	301	290	235	213	435	412	497	529	280	269	288	260	242	222	158	245	1054	2046	456	594	579	198	720	721	288	362	264	347	143	144	500	412	386	525	420	378	224	224	238	152	151	157	332	323	329	391	367	374	56	65	72	84	87	94	144	150	158	163	166	154	86	466	299	2850	2961	3009	3030	3406	3159	3371	3480	939	2161	948	1927	1936	2391	2481	2570	2465	2416	2467	4549	4724	4712	1031	990	975	1773	2348	2149	8186	6957	9145	8222	6877	9009	9258	7483	9840	10719	8519	9178	1458	1046	7156	7121	7115	6995	7009	6814	7743	7543	11230	11854	11831	12274	12605	13295	1458	1442	7220	9241	9723	10430	12963	13661	6763	6514	8380	11335	1496	805	1964	1408	2191	2229	395	366	241	330	474	277	328	269	186	245	331	383	397	276	378	401	358	318	259	305	243	222	289	313	315	345	307	309	329	324	327	285	349	322	285	316	320	348	337	318	315	339	289	354	287	305	345	288	317	238	331	299	356	355	327	307	308	339	355	280	369	282	391	326	305	353	303	372	292	353	339	285	300	344	250	364	327	412	379	492	376	415	353	321	349	414	361	385	445	341	434	340	341	379	395	356	319	103	105	97	103	184	175	200	193	615	671	342	521	440	452	412	238	342	242	234	225	361	318	369	325	364	375	382	378	111	109	100	99	186	185	157	202	113	99	381	114	415	388	415	426	256	249	239	229	371	372	354	335	87	311	172	326	370	452	121	353	159	385	297	144	172	381	307	371	627	161	324	407	400	398	65	172	332	338	334	539	178	374	396	443	465	149	519	402	85	745	79	147	404	405	387	502	142	392	317	317	367	453	203	159	322	339	395	440	235	154	346	349	360	397	56	178	332	339	342	450	211	151	364	344	307	388	1128	177	286	319	302	393	174	140	358	346	390	486	43	177	381	353	427	44	148	317	306	362	462	173	171	330	252	260	108	941	153	421	330	322	337	379	171	269	293	351	481	289	255	269	279	255	279	209	312	277	273	249	233	238	276	266	293	272	247	263	542	287	464	567	287	212	343	295	224	358	325	401	25	69	302	270	267	388	394	283	474	407	386	394	696	551	482	606	176	239	240	239	265	341	194	240	206	221	235	302	189	209	227	259	259	303	255	350	342	379	302	252	320	289	236	245	240	307	316	289	287	305	259	293	295	342	175	166	153	339	344	179	244	222	259	358	431	295	312	239	376	324	301	360	383	336	323	343	357	349	367	321	354	399	740	548	960	455	620	645	230	248	249	255	227	217	238	274	284	132	116	60	217	208	230	227	276	219	433	459	483	298	450	371	286	320	468	166	505	164	333	282	494	398	365	335	503	314	251	348	369	227	407	155	327	293	366	345	371	341	300	646	239	799	692	316	322	263	188	295	269	232	307	254	297	180	292	210	289	291	167	640	0	0	235	159	269	661	342	242	200	261	236	310	264	267	333	322	291	274	276	336	217	259	232	315	239	221	245	299	296	138	261	241	235	218	217	210	230	210	247	123	129	168	284	303	257	338	88	76	266	415	305	374	236	186	300	256	332	310	384	439	354	214	173	172	217	269	321	374	315	177	203	130	130	180	177	139	126	153	149	98	106	150	137	119	122	168	165	100	116	139	128	127	154	165	153	69	108	175	170	110	119	223	257	172	195	181	203	137	117	77	375	106	144	337	128	592	581	298	174	263	263	194	239	103	85	243	243	92	265	88	179	209	114	418	352	300	393	103	346	112	299	337	358	372	277	369	65	84	142	126	162	370	114	158	162	62	162	110	143	166	398	379	258	259	239	244	575	635	562	666	611	607	513	529	536	392	365	294	256	210	318	689	732	759	838
ACY1	244	268	309	311	295	327	295	370	340	372	315	396	328	437	293	371	264	460	441	589	480	190	213	196	551	398	185	212	295	522	457	656	295	277	304	258	287	67	92	82	194	401	237	244	200	143	195	168	239	277	142	116	143	86	197	111	218	253	88	111	150	194	170	142	218	160	178	250	169	201	105	115	119	115	104	119	101	99	117	160	178	158	197	228	167	173	196	196	100	126	223	267	216	416	188	189	276	146	163	133	284	248	254	260	236	203	154	160	163	133	258	253	126	132	396	381	486	506	208	210	249	218	164	154	108	174	998	2044	402	501	579	174	698	711	276	340	276	326	91	83	453	369	349	443	368	322	143	120	149	83	89	85	246	222	245	212	207	193	52	63	66	66	62	76	134	131	143	139	138	137	79	422	253	2612	2704	2714	2803	3119	2966	3134	3252	627	1939	633	1713	1722	2172	2237	2306	2185	2182	2193	4397	4575	4528	694	685	673	1623	2173	1982	7773	6669	8867	8068	6414	8703	8765	7438	9363	10202	8271	9009	961	667	7264	7138	7299	7020	7084	6782	7857	7485	10294	10891	11495	11243	11595	12764	1230	1209	7036	8848	9220	10009	12366	13124	6529	5796	7753	10398	1034	487	1252	800	1754	1394	223	156	64	223	225	111	175	193	102	76	212	153	169	108	247	163	175	187	192	232	235	120	159	187	196	191	168	167	180	128	177	145	193	195	207	192	219	204	190	175	195	256	193	227	194	202	246	184	132	96	210	201	250	184	203	176	194	230	260	189	234	168	194	181	229	194	220	269	202	245	248	194	206	216	183	222	242	310	209	254	220	324	277	273	231	289	254	275	305	247	310	238	243	255	269	228	204	76	84	78	83	155	156	178	166	660	538	366	370	312	341	304	177	252	170	162	149	229	197	232	196	219	230	241	238	88	92	82	74	169	169	134	175	123	108	138	125	312	282	263	311	169	162	152	158	209	215	189	184	97	224	173	205	287	367	137	257	142	214	198	158	157	188	202	201	714	147	233	256	205	241	75	148	256	250	175	302	151	262	194	247	320	128	417	278	72	668	90	117	311	258	222	324	122	441	204	130	223	286	218	125	232	158	228	283	86	137	275	186	218	292	63	173	235	196	211	275	120	137	290	212	232	218	1211	166	217	143	211	345	64	120	270	174	241	290	48	157	255	156	265	50	134	217	166	261	352	49	154	244	159	195	120	540	133	340	174	208	191	421	158	267	127	198	251	193	176	179	191	170	157	119	220	184	177	151	153	170	191	165	176	160	173	155	384	166	288	333	189	124	218	180	154	219	195	287	60	43	219	163	174	261	243	179	231	268	233	188	408	364	285	372	128	149	148	148	163	258	105	166	147	145	149	197	114	140	129	181	159	212	180	272	278	274	238	197	228	219	194	172	194	218	228	206	206	224	192	226	223	261	141	114	103	320	287	113	124	108	121	353	421	269	293	196	335	273	240	301	286	273	220	253	276	281	189	174	223	187	458	351	556	185	355	227	135	143	147	137	120	115	167	187	201	120	92	35	110	106	104	137	119	101	362	395	402	164	371	209	163	186	292	113	295	101	199	270	283	207	276	321	278	204	221	305	302	5	483	202	337	239	237	216	289	235	191	387	161	499	423	242	239	181	127	163	153	142	224	173	170	128	171	137	192	206	194	313	0	0	125	75	124	518	243	161	220	118	154	82	92	71	151	380	247	235	146	191	143	205	170	176	180	182	215	258	250	110	224	198	178	193	178	158	181	168	201	121	103	143	244	232	215	295	89	81	221	345	236	304	173	175	263	181	282	272	361	434	308	210	175	185	188	253	288	381	273	146	172	120	117	155	149	116	100	135	126	87	90	128	123	90	98	136	139	66	89	119	108	97	124	134	134	55	75	151	148	74	101	187	201	143	172	138	170	117	100	69	307	78	125	221	90	303	533	303	178	242	218	190	194	85	74	169	192	81	205	60	180	163	118	356	326	225	365	84	311	110	288	285	351	325	289	354	61	73	119	112	141	356	98	139	142	65	142	95	133	146	304	312	253	254	196	234	492	534	482	559	524	488	517	500	514	344	305	246	191	257	280	474	520	496	490
RPL29	3761	2980	3086	3617	3070	3851	3237	3325	3878	1362	1942	1872	2003	2196	2108	1690	1877	2238	2515	2057	2083	2387	2492	2464	3682	3782	2953	3308	2871	2305	1920	4249	4776	6523	9526	7175	5145	1867	1942	2119	8191	7752	6500	3809	6022	5525	6668	4587	4662	5200	970	1438	1543	3755	2279	1628	4042	6027	1890	4752	5278	5966	4269	4569	5025	6573	7445	8039	6072	6259	4121	4113	3914	4247	4032	4079	4125	3925	3813	3600	3790	3522	3518	4029	4048	4049	4265	4327	5276	7091	6378	5210	5009	6899	6578	6492	7717	5419	5835	5621	7193	3748	3758	3842	4623	5220	4454	4294	5835	5621	6864	7094	6675	5963	5504	6012	6200	5306	3983	3175	2040	2042	4664	5267	3362	4891	2323	3380	3951	4811	7783	4778	7782	7284	4423	4261	4036	5682	12731	12986	7259	3426	3412	861	5564	5620	3611	3629	3513	4288	4209	4348	2874	3001	2895	4224	4147	4172	2104	2062	2171	2707	2866	2718	1752	1776	1776	2117	2026	2038	1585	3288	4020	7879	7987	7592	7809	7840	7126	7935	7632	7862	6792	8028	6680	7004	6199	6322	6546	6138	6244	6148	6503	6596	6656	7202	7024	6866	6217	6453	5897	10951	10031	9634	8404	9551	10936	11974	6669	10567	9670	8522	8936	8902	8559	8779	9649	8872	11021	8936	9817	9391	10996	16194	17585	17346	17317	19060	19472	9163	8845	5693	6835	5738	7243	9451	7407	7158	7954	8066	8608	7442	8176	22283	8827	12282	19294	8489	9280	10506	6368	9374	10843	6390	7670	8721	9144	6930	9194	8949	9560	7198	8295	8407	7457	4132	4356	3497	8072	5350	5302	4996	5859	5499	4977	5218	4951	5227	5548	4738	4959	4642	4677	4677	4915	4946	4622	5045	5037	5146	6106	6072	6043	6399	5756	4816	4680	5857	5493	6090	6064	6198	5994	5695	5497	5683	5116	5519	5454	5403	5870	5308	6662	5544	6108	6177	6125	6333	5481	6004	5728	5470	5774	5892	9283	8061	13278	12043	5460	5619	5765	7239	6799	6717	7410	6677	7128	6477	6308	6733	9100	9153	9265	8632	3511	3584	3553	3877	4750	4781	4779	4857	2660	2821	2972	3002	4841	4722	5093	4597	4983	5116	4355	5168	9371	9373	10082	9885	8651	8108	7609	7666	3088	2947	3152	3033	3983	3756	3785	4197	1648	1411	1862	1645	4437	4378	4380	4590	4759	5234	4745	4950	8859	9513	8788	8535	1989	8927	3626	9586	7838	3358	2618	8265	3638	9325	7412	2400	3497	9002	6967	7343	2335	3680	6918	6938	8664	3216	1786	3349	7773	8880	8224	2031	3713	5376	7689	5455	3543	3572	8869	10223	2373	7462	1800	4001	8633	8856	5679	3579	3889	2501	7713	9679	8144	3499	3545	3661	9097	9720	8211	3270	2487	3889	8729	9767	9037	3979	2367	3850	9609	10216	7502	4695	2638	3326	7668	9047	6931	2862	3734	3781	8929	8757	7499	3410	2085	3646	10230	9946	7036	4025	2150	3603	9212	9982	8764	2489	3849	8507	10362	10534	3894	2127	3786	8165	10520	8490	2691	5399	3542	7563	9024	6531	3140	1579	3397	8547	7927	6692	3671	6340	5506	5522	5996	6672	6286	6457	8131	6247	6943	4794	7108	5414	6516	6633	7539	6733	6305	6621	4267	5791	5115	5140	4376	3687	4031	3993	4279	5134	4809	3940	5888	4768	6036	5464	5743	5261	5529	6419	3737	3829	3779	4149	5889	5270	5306	6206	3293	3017	3209	3497	4332	6400	5167	5269	5071	5683	5162	6293	4643	4782	5415	5424	5717	5927	5276	4818	4876	5629	4706	4414	5460	4831	4651	4493	4101	7741	7295	7696	7669	7152	7244	7414	7086	6542	7380	9445	10229	5474	5668	2821	3477	3098	3802	3773	3859	3756	4228	3962	2905	2745	2664	2419	2872	2379	3249	3053	2797	2877	12257	13975	10768	13824	8914	7080	8532	10339	8034	10049	8331	8476	8281	9138	8950	7982	11420	11022	11851	15354	16137	10684	11595	12221	11527	12518	11293	10676	7606	9232	10164	6638	8121	5869	6034	6315	6286	2465	1227	5617	1696	1897	308059	3530	3777	2309	3678	3434	3294	6497	9957	10753	5533	11672	10860	7650	5818	5540	5887	5838	9753	8309	3543	5880	7079	8514	8389	7556	5754	5260	6972	6514	4811	5927	4992	5219	5769	6442	6263	4513	13326	38426	0	0	7056	11143	19883	4405	4073	7130	6461	6638	6908	6345	6358	5805	7099	6135	7167	6582	6291	6889	6496	5077	7225	8552	2474	2354	2502	2758	3063	3396	3192	2234	2553	2563	2093	3486	4010	2222	2692	3091	3272	3770	3889	4249	2599	2384	2625	3829	3397	3212	5634	3409	3145	4551	5393	3224	3363	1896	1660	1130	1915	1409	1817	2306	1865	1872	2272	1251	1861	2073	2141	1793	1897	1788	1856	1908	1686	2088	2310	1922	2077	2484	2694	1982	1900	2166	2496	1835	1753	2325	2399	1971	1964	2221	2507	2058	2142	1645	1734	2363	2423	1250	1137	1708	1338	1338	1348	1568	1522	2350	7299	4189	2343	14877	4668	20680	6963	4205	3616	3829	2588	3319	3786	2044	2178	3979	3967	1850	4215	1362	918	959	2199	2090	1586	1845	2179	1363	2095	1834	2254	2038	1431	1720	3480	3281	253	2633	1501	2613	6416	6860	2534	2012	1866	2138	1374	2185	1943	1874	3438	3124	3552	2472	946	778	4698	4604	4652	5551	5365	5637	5390	5242	5361	6147	5839	6536	5653	7539	6674	8484	9077	8738	9254
DUSP7	499	407	474	465	405	470	446	434	412	2145	784	677	777	1569	1000	471	495	612	702	841	1040	579	627	670	670	744	1166	943	702	782	1283	977	603	689	1141	956	672	606	334	477	821	1258	978	641	823	520	718	601	740	571	653	545	606	529	510	575	609	511	600	1618	2051	2273	1170	1231	1601	663	773	780	664	647	653	614	619	703	548	597	657	628	623	638	662	735	810	802	779	864	891	881	239	342	472	2041	1528	445	506	534	826	784	586	629	1678	953	952	964	1121	985	747	811	586	629	620	587	426	432	759	731	1001	1124	973	930	384	463	718	787	330	354	2575	2894	947	1459	1813	381	2584	2167	1010	1091	767	616	1381	1476	423	459	924	744	764	845	317	267	333	339	329	346	206	175	182	372	335	354	1032	1052	1054	1195	1165	1183	1167	1077	1070	1286	1203	1279	2848	1364	834	276	350	378	370	353	342	359	322	566	491	582	550	519	364	339	347	379	333	350	265	303	282	483	463	468	507	495	539	239	318	335	282	261	238	272	315	320	334	301	246	559	562	219	165	221	175	238	159	214	236	223	208	211	261	243	191	807	576	400	430	349	305	317	259	346	489	210	437	1136	981	1214	368	668	810	1129	634	924	1475	1349	1373	1077	1654	1434	1276	938	1466	1449	1324	904	1370	1076	956	529	690	569	966	432	537	554	592	505	490	666	676	653	451	522	570	548	609	569	542	615	572	622	535	548	496	480	511	551	479	624	581	584	548	495	448	388	542	535	592	525	532	610	514	586	510	427	478	586	567	588	380	542	607	528	558	636	594	263	123	597	421	364	346	426	395	530	445	406	412	470	394	473	399	455	402	358	416	377	2112	1796	2502	1880	921	1111	1055	1253	558	653	482	557	532	672	666	482	601	566	446	567	812	828	864	811	372	374	412	376	2749	2493	2794	2332	1140	1177	1342	1259	512	554	625	569	603	588	747	777	479	560	575	518	813	804	948	917	428	141	920	510	282	181	613	233	939	487	325	610	1035	409	147	364	557	955	205	231	439	259	581	1169	227	226	435	109	807	266	433	288	257	837	219	413	162	87	140	887	274	422	304	340	928	745	183	628	409	327	721	1313	251	740	372	370	577	709	179	288	218	228	649	646	137	333	220	198	519	513	143	367	220	241	650	830	122	278	202	279	744	673	203	446	312	219	500	723	207	405	297	614	941	220	385	225	171	612	690	192	418	254	671	153	871	185	413	235	142	408	470	138	271	164	165	368	580	361	413	238	351	214	533	343	266	245	257	284	153	263	257	383	273	290	541	589	389	422	568	362	432	454	483	526	193	535	405	302	294	547	459	411	443	500	550	440	396	91	441	293	371	453	449	334	572	448	248	506	713	492	765	528	756	444	683	453	698	504	734	428	528	366	279	301	280	309	291	259	213	402	239	417	401	397	446	410	404	464	424	429	273	230	277	387	521	252	296	301	294	363	433	272	274	280	320	816	863	448	449	474	695	565	436	500	716	705	607	721	113	187	207	469	310	559	657	685	712	560	597	561	411	414	435	427	432	276	218	160	181	263	220	258	322	319	215	239	360	268	181	116	905	181	880	56	1013	522	806	1490	930	1032	1025	1153	991	1298	599	363	1152	363	710	255	231	275	237	224	312	589	469	529	242	511	507	452	612	256	397	437	142	167	121	250	184	223	416	343	2466	3066	0	0	396	1515	1175	2252	254	371	401	350	549	257	404	338	401	637	477	521	359	576	403	549	322	476	329	351	377	460	399	209	752	371	494	155	290	313	803	227	326	156	199	310	237	641	657	429	127	196	712	533	930	756	569	312	409	600	700	727	788	492	669	533	415	434	766	577	1354	629	863	931	915	246	272	661	721	188	218	777	872	166	212	807	643	292	243	940	1018	252	257	1358	1144	368	253	925	724	263	187	1124	1190	269	282	674	687	219	163	1024	1031	284	279	1106	2810	159	1079	236	161	504	2430	906	404	405	671	664	668	714	735	598	638	717	316	505	641	1078	315	709	532	1362	489	170	463	313	477	579	513	558	241	363	159	536	532	513	145	106	555	700	667	394	348	228	681	695	1322	1362	392	398	692	414	885	958	937	927	886	966	554	602	628	515	521	470	678	713	524	1474	1494	1555	1349
POC1A	166	148	148	142	123	142	156	127	128	137	183	127	84	106	140	78	66	73	59	46	43	60	64	140	46	46	24	85	186	75	124	102	226	368	167	168	279	214	173	247	244	287	231	241	215	325	190	297	287	258	239	270	58	258	394	198	179	124	168	46	40	112	140	124	138	118	116	49	230	229	309	299	317	305	301	282	298	290	289	198	188	213	191	245	221	205	198	194	184	51	336	133	114	127	154	156	151	297	239	235	197	174	185	185	184	184	139	123	239	235	163	168	52	47	119	107	201	319	239	231	333	351	229	254	67	88	873	589	193	136	475	165	555	917	588	678	748	1086	27	27	243	130	121	206	154	143	80	85	74	115	80	50	43	74	42	62	60	60	118	97	94	69	89	73	75	103	81	75	60	84	297	286	87	88	90	77	78	81	72	72	82	102	89	93	78	86	62	59	60	77	64	67	77	88	75	87	69	81	64	63	82	43	79	52	43	102	46	41	40	49	69	103	72	33	69	55	71	32	60	31	53	46	46	84	82	147	108	102	189	103	160	98	109	81	81	78	60	94	99	74	126	79	93	61	26	45	56	92	55	111	86	71	87	71	68	53	72	55	61	71	87	62	55	60	60	74	83	103	64	116	96	93	94	59	99	84	69	65	64	122	90	95	121	109	120	147	125	96	77	108	67	71	70	48	160	146	86	83	49	75	62	54	54	47	83	46	102	93	98	93	90	80	48	62	58	65	36	38	72	64	71	38	50	67	68	79	48	62	62	65	88	48	54	49	51	50	47	55	50	56	60	46	71	52	72	61	72	55	77	63	76	76	105	74	53	86	107	91	113	52	68	62	58	58	44	37	38	44	39	60	80	74	111	82	91	78	77	53	67	66	89	53	105	89	76	84	98	92	53	42	73	55	43	53	42	39	154	76	45	49	77	95	211	87	76	33	54	45	64	57	64	46	74	58	82	63	74	83	73	67	76	48	44	204	99	59	47	67	76	101	60	73	205	74	83	125	69	65	81	41	66	95	81	42	75	89	72	103	33	47	49	109	76	24	75	69	86	88	57	45	66	50	44	72	85	95	42	52	37	88	132	68	89	70	52	72	128	84	69	51	27	75	52	82	65	84	91	71	86	68	59	81	58	116	84	30	71	43	84	49	63	98	65	50	197	92	111	47	54	70	76	81	67	102	56	66	37	62	55	47	47	74	65	78	66	67	67	47	52	42	38	98	108	108	121	78	52	73	70	50	40	2	23	63	87	64	29	90	65	52	128	47	280	137	81	137	60	73	62	23	42	62	25	77	35	52	29	44	32	62	35	49	62	35	39	75	67	111	118	85	126	191	80	115	129	72	101	78	73	83	102	97	102	101	103	98	34	21	20	86	53	66	51	88	111	109	97	58	77	114	64	32	31	72	76	55	45	47	80	76	45	36	49	48	48	38	39	30	42	25	29	29	27	24	26	24	23	25	27	23	33	47	24	39	67	69	59	69	76	28	32	49	69	48	54	51	44	288	290	181	183	5	7	92	34	29	49	57	87	27	9	8	202	181	11	56	88	54	72	58	81	73	36	61	56	147	143	136	138	77	84	92	148	162	108	174	113	94	123	102	130	191	0	0	58	48	14	137	46	136	12	76	77	119	116	63	117	127	9	8	154	52	41	51	83	60	80	91	148	134	62	77	32	97	84	163	172	64	71	167	127	148	89	71	171	89	47	77	210	295	86	134	26	117	95	152	182	86	63	114	128	112	96	167	166	195	156	63	57	105	81	105	109	100	72	75	85	85	44	106	106	51	46	111	111	58	62	158	106	90	96	157	124	73	80	80	105	70	83	139	103	97	85	83	83	92	86	140	125	99	120	80	244	66	83	78	50	66	136	86	87	50	75	61	66	79	90	70	88	65	73	49	102	121	92	44	96	100	118	99	184	94	132	133	124	91	81	165	238	80	70	43	44	30	54	64	72	88	66	53	36	81	69	61	151	100	301	248	88	92	98	117	91	88	105	89	120	122	84	66	16	32	87	281	333	242	225
ALDOAP1	0	1	1	4	1	1	1	6	3	2	2	0	0	2	2	2	2	42	46	70	41	6	6	9	5	10	0	0	1	0	0	0	0	0	0	0	1	1	8	7	1	1	1	1	1	0	0	4	6	6	11	1	2	1	1	2	1	1	1	2	1	2	2	2	1	2	2	16	1	1	53	48	43	37	34	39	40	43	40	44	47	43	29	29	32	44	49	28	0	7	92	11	8	5	2	1	1	10	3	11	2	14	16	14	4	2	19	25	3	11	20	8	10	5	13	9	8	10	4	1	13	9	2	0	49	40	41	74	1	3	8	10	1	1	2	2	7	7	7	3	1	0	1	288	1	1	2	2	7	3	10	3	4	4	4	2	2	2	41	32	71	19	25	26	26	8	7	9	9	9	0	5	50	19	16	11	12	7	7	17	12	7	12	9	13	12	21	29	6	18	9	15	29	16	24	10	10	10	14	11	14	92	135	125	49	110	165	126	107	143	203	136	164	38	50	242	214	247	231	221	223	250	212	372	381	502	382	327	457	88	109	405	487	417	356	453	413	263	114	210	250	36	3	1	2	18	1	16	7	2	28	13	6	37	14	12	9	25	28	26	22	27	24	22	23	9	11	1	16	27	30	31	17	24	21	21	17	30	27	24	26	22	32	17	24	26	26	25	36	30	22	25	12	29	32	29	25	32	28	19	41	33	39	50	43	37	37	42	34	42	32	32	22	30	21	31	16	29	13	22	26	16	23	60	42	4	4	4	21	16	21	18	23	24	24	18	29	17	17	13	1	2	8	1	7	9	14	5	4	14	6	5	68	32	31	159	8	19	25	2	7	8	3	3	2	2	5	11	0	13	0	0	29	13	32	8	23	20	16	13	69	163	253	140	24	39	17	46	6	9	1	2	7	5	10	19	15	2	3	3	5	15	47	1	16	9	10	13	17	2	1	17	22	16	1	10	9	9	16	13	1	5	4	79	2	2	3	5	14	23	2	4	14	5	18	17	2	2	2	10	15	20	2	6	4	45	10	2	1	2	16	10	113	14	1	5	3	10	47	2	4	3	4	8	22	4	2	3	4	18	54	3	2	10	5	13	13	2	1	8	4	33	10	10	4	3	8	70	14	1	2	4	11	115	15	2	3	5	42	9	23	5	4	6	9	97	3	2	17	6	15	5	9	13	17	14	4	2	8	15	5	8	13	12	9	18	35	5	9	10	57	82	30	45	31	11	38	28	42	38	26	58	11	0	5	0	54	55	62	20	30	15	68	15	39	51	44	57	0	30	27	6	2	0	35	14	38	10	38	21	37	19	45	10	46	18	21	25	28	13	19	15	18	19	13	17	22	9	11	9	11	12	9	13	12	15	41	48	35	1	1	0	0	0	1	3	6	3	4	1	10	6	4	8	28	10	11	23	20	27	5	8	3	6	5	13	5	9	2	2	9	9	8	8	9	14	18	30	21	3	3	4	2	3	2	2	2	1	3	4	3	5	5	5	4	11	6	68	0	14	28	8	5	51	42	160	19	26	84	54	2	2	14	1	1	4	16	18	28	21	15	6	2	4	5	0	0	0	1	1	0	0	3	2	2	1	2	1	1	0	1	7	0	0	120	1	0	0	21	3	11	5	3	5	11	4	3	3	7	15	7	14	7	4	9	1	47	55	67	43	47	12	63	70	69	32	47	25	27	35	57	22	13	28	1	0	8	26	1	4	5	14	0	1	2	0	1	4	2	38	431	11733	206	542	59	42	1059	246	42	3056	120	72	100	46	64	92	135	64	64	79	92	45	64	30	44	33	55	45	72	42	65	26	52	36	61	31	53	25	34	106	112	44	58	194	200	74	86	149	178	78	91	12	0	8	7	0	7	0	0	4	3	4	4	1	1	9	8	6	0	12	2	164	38	22	255	62	59	39	151	564	198	331	142	155	110	121	595	720	4856	14	8	11	8	29	13	16	39	15	16	31	19	27	7	7	5	3	4	5	84	65	71	71	77	65	47	45	47	0	0	2	0	0	1	1	1	1	1
ALAS1	832	868	889	840	1024	961	969	1137	1093	2328	1582	1707	1585	1582	1624	1586	1361	1888	1954	1877	1777	668	589	601	1609	1625	980	720	648	1197	594	554	503	986	1038	1024	1152	1349	1442	1370	980	743	782	1016	1061	1411	1311	1125	1182	1438	1899	1159	1416	1205	1439	1339	1088	1092	1443	2698	2846	2656	2521	2132	2453	2341	2695	2906	1836	2118	1126	1104	1077	1121	1058	1140	1175	1134	1188	1436	1361	1359	1192	1182	1166	1316	1354	1266	1580	1312	1266	845	1133	1957	1733	1683	1163	1703	1554	1467	1325	1264	1266	1287	1129	1034	1246	972	1554	1467	1798	1788	554	553	1735	1564	986	1293	2229	1768	3358	3076	1405	1538	199	207	2303	1761	1984	1730	2674	422	1786	1423	1590	1197	1347	1584	774	785	902	1029	1230	10602	1081	1042	403	443	423	498	481	497	697	679	666	1104	1121	1044	2512	2329	2269	2143	2241	2177	6512	6608	6158	6477	6156	6371	1037	678	2999	2031	2193	1908	2080	2103	2180	2412	2290	1369	2937	1347	2718	2874	1376	1514	1443	1461	1448	1471	2316	2257	2355	1464	1450	1319	1921	2166	2047	7614	7103	7436	8608	7253	7374	7657	8652	8718	8130	8250	8080	1690	1836	10620	9767	11557	9930	10229	8823	11155	9909	8427	9677	11015	9083	8457	9818	1634	1522	7611	8631	7849	8624	11373	7566	6640	7914	9526	10651	1332	1323	2070	1475	1142	3081	842	552	495	965	730	606	877	890	763	727	663	903	880	845	852	788	816	842	755	843	728	839	728	565	636	658	569	575	666	661	714	746	698	648	521	616	582	640	574	648	685	624	626	532	701	798	588	560	786	715	672	717	620	598	893	928	877	827	1181	979	728	748	947	813	1011	650	561	642	619	592	619	620	646	776	568	591	349	880	540	615	535	585	521	645	493	547	538	567	509	488	602	515	531	688	648	619	643	1299	1408	1589	1520	1345	1512	1608	1677	3965	3343	3792	4129	732	705	697	607	677	708	616	714	832	705	620	775	686	639	665	698	1940	1871	2053	1760	1654	1730	2246	1945	2368	2577	4446	3689	707	676	803	832	601	663	727	783	739	757	848	755	3006	303	1460	387	316	518	3522	366	1234	372	319	1599	2872	531	412	474	2472	933	380	398	404	544	3003	1173	327	280	382	2942	1344	349	340	305	1097	1874	416	466	5758	554	5091	1291	448	397	438	519	1194	2878	373	402	424	609	1519	1503	441	395	354	605	2236	972	344	395	320	500	1586	868	305	361	349	490	3525	1327	368	447	429	757	2091	1102	300	327	364	1077	3206	1341	376	465	373	447	2431	799	315	402	470	3673	1118	385	380	385	1255	2985	1136	371	226	347	1842	562	1137	324	399	392	650	3178	1756	381	370	357	711	518	1005	515	531	525	541	454	1029	654	654	905	549	460	693	580	547	589	674	627	626	605	684	741	557	684	700	666	563	540	618	535	584	615	571	676	566	539	511	544	612	544	709	518	672	653	711	627	605	548	655	507	626	647	621	538	642	586	661	644	661	577	610	640	601	617	625	723	710	625	691	649	590	627	563	608	639	833	871	827	689	715	729	760	765	745	617	825	774	602	619	356	360	310	326	582	620	441	467	448	887	596	610	827	739	791	573	697	715	755	942	887	737	788	791	889	959	831	796	741	523	528	503	518	498	506	370	337	356	701	794	989	536	731	495	523	630	518	600	526	574	1092	563	1060	939	1248	927	241	325	1977	765	583	359	409	625	663	658	676	649	553	387	365	469	516	480	505	523	636	601	668	956	650	239	850	681	807	803	729	794	523	576	631	672	624	492	715	586	605	735	766	330	247	0	0	291	671	493	849	581	510	661	730	152	715	249	143	295	366	1452	602	1575	1006	652	165	474	540	2637	2090	3321	2795	2618	1403	4510	2313	3087	1709	1877	2495	4790	1625	2042	1943	1405	2668	5531	4532	2412	2328	6203	8787	2758	3196	3260	3563	2436	3508	5999	1621	3885	3215	4606	4613	2837	5819	6097	4895	7260	2051	4108	3986	2466	2779	2948	3011	3341	1928	2214	1740	1845	3446	3473	2458	2628	2582	3002	2598	2798	3230	3552	2840	3209	3604	4246	2890	3342	2286	2661	1570	1750	3925	4164	2138	2317	4277	4354	2933	3098	4551	4859	3526	3662	1268	2118	490	904	1387	428	1200	2050	3606	4236	2702	2674	2621	1600	4394	5937	3483	2460	4526	4163	1832	2587	7083	3767	3849	2496	5350	5068	5379	4459	3696	3253	9247	3147	4636	2837	3764	41137	934	1379	660	2137	2739	959	1496	1509	851	1188	1405	1446	1538	1893	1560	3185	1710	14055	8380	1261	1215	1184	1082	1184	1206	870	889	852	1891	1743	1668	1603	1784	1597	1204	1243	879	1014
TLR9	9	6	8	12	10	11	10	7	7	2	2	11	0	17	11	0	2	13	19	14	27	8	6	6	20	26	0	3	7	8	8	7	0	21	15	30	1	22	1	1	21	43	1	1	1	0	14	0	9	10	2	1	1	1	1	2	1	1	1	0	9	0	9	11	12	21	12	11	10	0	3	0	1	0	1	0	0	5	0	4	0	1	1	2	1	1	1	1	3	6	52	0	0	9	8	7	72	2	3	3	40	5	3	5	6	6	7	4	3	3	6	3	27	29	8	5	5	5	6	9	11	10	6	4	41	41	0	0	1	5	3	7	8	9	8	12	18	12	40	53	4	3	1	0	2	2	70	74	84	67	67	68	19	20	23	36	36	33	63	73	46	42	30	27	75	65	62	62	44	57	3	2	5	5	7	8	11	4	5	6	8	1	2	4	2	1	2	6	6	6	4	9	4	8	6	1	1	4	5	0	2	4	7	8	10	10	13	9	28	31	12	15	17	0	0	12	0	11	11	10	16	10	0	2	11	15	9	16	4	5	8	11	10	19	3	18	21	11	32	11	23	1	3	6	0	2	9	113	146	75	174	78	89	106	175	149	66	67	177	179	103	107	153	149	118	143	51	31	54	144	162	172	188	123	138	169	126	162	201	138	157	165	167	171	176	138	153	182	159	155	90	130	110	136	105	88	80	137	182	144	109	102	138	131	128	108	99	147	115	122	122	104	145	138	160	157	132	185	158	132	162	152	150	101	25	146	486	150	72	68	51	51	122	102	163	132	139	66	135	73	115	93	95	99	40	29	53	44	68	88	98	102	53	44	45	46	76	71	84	95	82	101	88	122	90	70	82	84	188	184	192	197	51	50	49	46	64	90	80	95	47	53	43	45	76	64	79	66	72	79	86	90	118	102	95	103	43	37	65	74	127	9	39	84	74	57	82	24	54	52	43	64	36	66	88	67	73	41	65	54	36	89	75	57	122	47	79	76	85	58	36	48	49	24	53	49	58	61	68	84	72	43	48	109	100	94	16	68	56	79	82	94	37	84	31	63	111	61	31	60	26	67	68	48	46	83	36	87	82	93	41	59	41	57	76	53	42	51	59	72	61	69	41	42	46	81	74	40	42	25	115	99	101	56	80	34	73	77	30	35	68	28	93	88	65	54	122	48	79	80	99	125	113	95	137	112	106	116	149	130	102	93	166	81	83	104	133	139	110	125	360	33	34	35	30	296	30	29	32	32	293	31	134	124	128	120	22	24	24	24	65	728	671	66	478	31	31	336	45	43	43	43	138	563	89	202	95	159	99	176	89	134	76	159	80	155	48	40	40	57	56	65	89	104	159	53	62	150	161	108	189	169	124	276	225	268	60	63	41	55	112	63	71	76	56	80	129	95	78	162	100	165	139	105	135	82	144	125	137	130	284	138	251	221	482	760	1143	104	702	139	268	283	253	273	252	201	156	141	152	118	65	100	30	41	37	49	72	49	249	257	171	172	288	189	222	118	114	190	5	106	63	470	137	420	216	261	212	215	232	321	38	46	82	55	31	28	62	95	79	67	61	95	53	42	102	228	204	352	95	99	69	72	136	84	116	98	65	56	52	126	234	2307	0	0	55	72	1544	11	98	84	97	19	96	19	96	18	93	101	19	142	126	105	232	66	110	79	13	19	26	12	37	35	37	8	9	21	19	19	36	24	23	57	9	59	67	23	28	34	70	92	14	14	9	26	20	56	104	21	31	27	34	70	30	197	93	111	128	25	37	41	40	47	34	7	25	47	48	35	41	26	54	7	16	56	72	28	24	42	45	5	32	65	49	23	30	39	37	13	20	55	62	37	22	48	42	4	36	20	50	16	27	154	34	74	72	39	93	222	147	132	235	107	31	99	117	61	71	29	43	91	17	138	65	60	152	35	29	80	32	77	58	131	40	50	37	37	128	169	40	79	23	46	46	24	35	27	24	72	12	25	65	27	61	40	51	56	179	337	5	2	2	13	6	10	3	4	6	1	13	4	7	17	11	86	59	16	3
RP11-330H6.5	142	148	128	161	134	137	134	153	132	109	76	55	40	143	103	29	91	143	159	127	172	178	201	165	148	157	74	69	56	36	47	101	107	547	424	493	519	298	220	282	494	736	387	484	401	527	722	583	504	509	143	200	236	523	386	169	538	703	286	848	1040	867	819	791	1033	689	805	735	746	741	631	618	655	548	553	588	584	512	497	496	522	509	463	523	470	528	486	476	256	254	2054	589	419	677	552	537	678	488	522	506	906	455	412	428	566	589	306	375	522	506	473	474	601	484	895	892	838	941	555	510	703	775	666	677	444	364	646	721	704	889	1242	154	1170	1114	616	518	576	507	210	180	1048	400	625	1587	776	681	523	536	577	517	494	504	367	390	419	569	570	555	894	803	777	1001	984	1050	1450	1406	1432	1333	1317	1309	730	365	419	397	414	422	386	422	353	363	335	598	323	561	343	354	371	378	346	371	346	387	359	348	355	464	483	462	348	345	329	2136	1431	1449	2292	1315	1404	2581	1931	1973	2479	1889	1732	819	1612	1555	2220	1630	2199	1836	2121	1840	2314	4518	4337	3713	4409	4372	4098	1697	1406	4065	3050	3534	1271	1575	2103	573	523	426	462	853	650	753	318	601	942	800	684	612	704	764	535	718	836	623	436	528	961	907	739	596	820	772	774	444	379	429	382	749	790	859	827	689	670	736	596	741	954	745	786	791	782	770	797	709	692	851	779	779	641	768	712	752	639	425	531	802	967	832	721	654	730	800	717	685	579	661	603	627	662	633	802	767	830	774	702	859	744	687	850	779	795	469	214	693	1290	743	589	559	460	625	738	696	768	702	540	468	568	501	852	767	775	819	1056	1107	1168	1127	1358	1484	1525	1364	2103	1979	1990	1965	1009	1196	1064	730	893	732	680	729	818	685	743	764	1226	1199	1175	1239	1150	1143	1147	1144	1283	1378	1416	1534	1570	1652	1641	1706	1086	1132	1293	1256	613	669	688	697	870	841	918	843	1184	328	1183	530	507	673	1373	557	1107	556	538	997	1038	486	453	584	1210	1081	592	488	475	628	1358	1052	353	499	522	1631	1391	444	535	494	715	1662	346	526	2042	527	2249	1533	425	441	534	688	1103	1298	419	649	590	923	958	976	482	626	657	1039	1089	968	306	505	504	754	865	949	281	391	462	586	1405	1041	362	528	492	799	1112	1111	377	482	434	662	1137	1155	453	552	528	848	1262	1140	426	472	553	1318	1300	325	540	439	699	1408	1327	382	460	426	1170	431	1293	366	483	525	648	1294	1224	392	511	505	730	592	576	609	572	513	500	468	698	618	461	453	581	431	401	425	566	562	418	576	896	992	945	519	593	839	1090	873	942	876	804	652	120	352	131	225	924	887	791	1014	502	698	839	1071	959	784	796	927	687	594	436	295	1364	1036	774	1108	825	1135	808	1183	647	899	698	1071	775	1113	636	566	503	559	655	473	559	575	604	603	422	750	759	722	753	722	660	763	715	761	430	370	361	572	607	448	478	530	562	672	543	603	505	480	591	696	680	721	796	637	874	650	715	845	684	684	741	803	806	850	1870	508	1115	666	374	429	378	387	380	342	223	226	237	621	584	571	416	447	515	486	582	496	1129	1204	938	990	1163	977	1059	848	1043	450	326	869	880	266	854	910	629	749	534	660	574	913	539	477	902	463	477	443	553	668	672	649	588	1146	427	705	1841	886	852	797	639	687	562	608	777	710	877	798	688	809	656	625	258	658	0	0	474	533	2718	90	673	764	634	511	742	603	609	768	641	586	474	483	476	456	719	543	586	634	1464	1609	1111	1587	2145	1196	2607	1789	1903	1047	1075	1581	1583	1163	1460	1128	1242	2647	1824	1908	2603	2133	2281	2698	1517	1451	3110	2291	1685	1696	2390	2107	3141	1689	1799	1755	1717	1893	2348	1907	1645	1889	2900	2263	2197	1357	1388	814	900	1485	1368	794	808	1274	1279	788	753	1196	1200	880	875	1451	1456	893	992	1515	1379	798	802	1381	1334	805	828	1335	1380	994	895	1402	1394	838	832	1440	1486	864	846	951	1866	525	882	1614	500	2176	2494	1663	1026	968	1219	569	811	1310	1273	1582	1051	1296	1357	1078	1065	1605	1425	2269	1886	2859	1876	1120	1762	943	1629	2053	1578	1953	1039	1586	729	884	689	730	1140	673	1019	1071	1042	747	663	666	489	966	1248	1129	1638	1432	1662	1265	492	505	516	596	563	548	654	686	781	488	447	435	433	529	475	634	623	758	607
TWF2	381	389	342	433	354	350	344	415	384	168	154	93	61	379	224	59	192	292	304	261	301	542	568	490	377	350	273	248	242	182	98	309	317	1277	1117	1299	1611	504	556	669	1225	1613	1017	1121	1145	1445	1832	1425	1280	1594	301	320	502	1143	812	417	1053	1523	597	2407	2842	2475	2315	2287	2670	1850	2103	2116	2195	2207	1659	1609	1611	1578	1444	1481	1495	1445	1410	1276	1350	1309	1204	1293	1282	1454	1365	1395	623	550	1868	2292	1762	1540	1578	1530	1260	1253	1383	1355	1469	1188	1149	1159	1547	1538	848	1079	1383	1355	1269	1239	1548	1333	2371	2332	2126	2319	1430	1377	1736	1955	1647	1684	1545	1191	1636	1600	1578	2118	2436	245	2189	2195	1577	1431	1423	1278	564	434	3686	1624	1432	3287	1928	1779	1057	1107	1072	1235	1127	1170	1251	1309	1307	1588	1573	1584	2710	2578	2506	2838	2802	2890	3603	3542	3620	3305	3321	3277	1255	930	1056	1096	1158	1154	1115	1188	955	916	974	1686	907	1596	956	1001	1099	1122	1033	1062	1050	1112	1007	1054	1017	1455	1456	1347	1021	979	993	5996	4115	4901	7520	3799	3866	7389	5798	5668	8157	5689	4824	2325	4015	3773	5069	4010	5102	4474	4926	4471	5604	11237	10932	9282	11633	10784	10281	4364	3763	10146	8090	9374	3084	3799	5344	1479	1148	1205	1071	2786	2057	1585	867	1750	1978	1793	1460	1300	1369	1720	1200	1554	1759	1396	1058	1279	2005	1874	1625	1283	1747	1608	1571	582	594	529	948	1300	1255	1450	1365	1184	1230	1183	1231	1309	1452	1318	1269	1262	1211	1215	1302	1277	1188	1234	1263	1267	1345	1427	1342	1339	1242	935	1170	1378	1449	1360	1349	1268	1249	1351	1295	1268	1136	1301	1232	1192	1373	1118	1221	1263	1157	1187	1132	1260	1095	1146	1251	1112	1177	883	652	1420	2098	1440	1538	1418	1210	1656	1812	1728	1775	1758	1146	1252	1367	1302	1438	1507	1511	1530	3283	3237	3531	3436	4244	4191	4391	4127	4792	5059	4871	4553	1864	2151	1924	1617	1777	1653	1517	1521	1699	1608	1665	1667	1854	1822	1675	1875	3199	3275	3326	3200	3808	3984	4095	4171	4004	4168	4561	4337	1996	2059	2382	2266	1445	1546	1576	1550	1886	1784	2038	1796	3526	779	3520	1078	936	1277	4025	1158	3287	1266	1190	3113	3065	1216	1156	1253	3697	3273	1261	1058	1095	1285	3433	3247	900	1067	1071	4635	3655	1107	1109	971	1355	4845	878	1103	6994	1306	6993	4362	897	1082	1151	1340	3101	3486	1038	1241	1156	1651	2617	2838	1032	1329	1293	1951	3200	2812	870	1088	1002	1466	2719	2571	867	929	986	1265	3785	3028	942	1102	1024	1492	3277	3191	1054	1000	1014	1299	3274	3353	1140	1228	1126	1661	3776	3163	1082	1020	1095	3496	3156	922	1102	1044	1201	3352	3219	887	895	807	3360	847	3068	881	865	873	1292	3563	3251	835	864	847	1114	1074	1121	1080	1081	942	1012	903	1425	1229	867	800	1015	766	823	827	1028	1097	850	1074	1544	1460	1473	800	1075	1301	1792	1677	1721	1535	1388	1332	134	395	237	507	1664	1776	1527	1953	1172	1242	1420	1348	1602	1418	1234	1490	1109	913	883	712	1494	1370	2869	2310	3170	2643	3050	2758	2570	2293	2601	2615	2806	2857	1583	1420	1276	1453	1637	1231	1391	1402	1340	1562	1079	1886	1864	1837	1849	1772	1654	1770	1636	1627	967	852	866	1123	1194	734	807	904	1065	1292	1197	1052	1010	877	1084	1379	1366	1383	1369	1189	1603	1118	1227	1395	1128	1329	1208	1223	1177	801	1409	979	1118	1264	853	967	888	993	934	870	486	512	509	1125	1114	1130	811	842	921	829	946	799	1493	1614	1590	1714	1469	1580	1453	1671	1904	1011	1023	1043	1521	967	1406	1366	1186	1252	952	1145	1167	1050	1394	1030	1386	698	1099	988	1016	994	1073	1181	1836	1720	677	1235	1817	1820	1789	1634	1366	1457	1312	1447	1688	1679	1918	1735	1507	1781	1515	1277	1724	2514	0	0	1150	1426	527	298	942	1155	1095	1158	1307	1336	1318	1266	1191	1036	1101	995	1134	1113	1207	1222	1280	1439	3524	3917	2380	4850	6044	3138	7354	4736	5181	2710	2606	4344	4734	2952	3650	2404	3349	6924	5553	5130	7394	5169	7103	7384	4209	3474	7642	5883	4329	4551	6929	5513	7829	4345	4487	4533	4493	5642	6528	6005	4907	5139	7180	6006	6058	3041	3303	2406	2642	3168	3465	2278	2499	2907	3085	2009	1993	3123	3490	2297	2596	3410	3813	2392	2627	2986	3614	2163	2382	2995	3618	2461	2642	3543	3957	2820	3106	4168	4281	2814	2908	4119	4328	2799	2996	3069	7345	2015	3045	5395	1580	7513	10514	3881	2441	2446	3357	1537	1861	3050	2963	5934	4946	2973	5580	2470	3599	5006	5080	6395	5703	7040	4862	3424	4728	2388	4316	5531	4529	5150	2740	4011	2646	3641	2860	3101	2889	1757	3901	2685	2631	2453	2330	2222	2409	2589	3200	3366	4953	4375	6506	4164	1482	1548	1475	1648	1571	1590	1836	1910	1991	1268	1106	1375	1253	1424	1227	1255	1192	1452	1264
PPM1M	216	200	184	191	187	220	214	230	246	226	187	143	216	211	136	195	87	210	227	248	256	309	262	328	161	175	76	95	210	71	133	190	122	322	247	342	257	206	363	399	258	274	227	176	255	425	406	371	189	332	314	197	338	415	459	267	264	468	481	142	154	178	189	139	165	185	230	139	220	222	331	354	396	335	338	352	333	332	329	345	386	308	300	319	285	318	311	326	350	392	317	748	749	221	344	331	333	301	285	298	202	199	200	208	267	249	330	415	285	298	238	237	1253	895	716	654	787	862	313	307	485	502	360	351	2112	2443	1102	1803	468	557	1161	177	1280	859	561	464	410	417	863	985	436	299	337	459	326	285	870	984	1055	1101	1106	1181	1045	1024	1038	1554	1551	1600	1568	1554	1570	1512	1501	1412	2760	2751	2680	2230	2118	2198	252	498	216	625	581	605	580	557	606	567	547	760	413	658	442	455	652	652	644	645	598	615	510	508	543	848	831	885	536	489	484	1177	790	836	1076	777	805	1325	1041	909	1240	954	1001	1170	1165	1271	1462	1233	1448	1281	1389	1189	1559	994	991	1191	936	1054	1539	1194	1005	768	875	1013	660	740	765	471	497	465	487	804	426	607	400	765	822	1504	1134	714	1190	1071	815	1400	1127	756	403	946	1125	1269	820	1073	1238	1309	1443	1053	989	1293	561	1759	1629	1956	2066	1908	1682	1824	1689	2225	2097	1674	1723	1791	1647	1735	1654	1609	1646	1702	1822	1489	1587	1472	1569	1625	1402	1074	1443	1485	1521	1504	1680	1887	1904	1911	2040	1879	1789	1804	1802	1939	1920	1974	1549	1519	1242	1444	1362	1417	1341	1254	1477	1386	1452	1615	1291	1622	2730	1156	1832	1815	1291	1670	2254	2083	2159	2007	1536	1747	1543	1354	1340	1359	1411	1581	2292	2107	2651	2472	3073	3024	3323	3236	2917	3026	3122	2969	1311	1490	1410	1347	1328	1358	1386	1417	1574	1487	1503	1477	2089	2008	1977	2248	2480	2356	2476	2245	3106	3269	3385	3294	2699	2360	3111	2758	1761	1770	1900	1940	1682	1629	1774	1756	2233	2279	2424	2438	3246	1093	2999	1508	1490	1463	3588	1805	2304	1710	1703	2369	2602	1597	1366	1550	3077	2543	1500	1359	1399	1093	3217	2622	1409	1937	1835	6712	4299	1643	1823	1620	1727	5629	1089	1136	12731	1645	10557	4182	1131	1344	1519	1797	2710	2541	1542	1977	2003	2071	2418	2686	1427	1893	1908	1922	2247	2442	1065	1339	1525	1616	2048	2482	1320	1546	1665	1507	2475	2425	1253	1834	1600	1767	2797	2296	1458	1889	1815	1575	2600	2857	1742	1989	2140	2048	3506	2551	1614	1660	1507	3118	2406	1285	1821	1911	1622	3464	2595	1407	1599	1813	2884	1088	2162	1045	1332	1364	1334	2993	2601	1215	1718	1717	1647	1299	1763	1467	1483	1316	1318	1180	1647	1319	1353	1271	1653	1352	1086	1138	1901	1384	1268	1522	1724	1291	1463	1531	1802	1728	1706	1774	1726	1726	1676	1639	1870	1795	2043	1584	1763	1628	1065	1094	1285	2255	1475	1074	1109	1569	1437	1466	1665	1413	1577	1491	1310	1402	1789	1914	1919	1794	1957	1876	1809	1715	1867	1714	1892	1672	1166	1204	1019	1144	1091	907	1133	1127	1082	1167	1012	2841	2575	2615	3365	3199	3087	3012	2787	2635	1309	510	519	1857	1921	1344	1477	1578	1808	1701	1701	1785	1913	1867	1310	1426	1552	1387	1937	1481	2085	1627	1823	2041	2220	1876	1936	1679	3914	3021	4043	1697	2576	2143	981	973	1016	905	916	813	1361	1275	1256	862	810	828	968	915	956	849	1108	1022	1114	1077	1203	881	979	1037	705	1012	2263	1217	1968	1396	1686	1091	1082	1464	1216	1679	1140	1209	811	669	1710	1169	2749	1270	1197	1393	1827	1528	1191	1562	2018	2644	1155	1645	1855	2337	2285	1624	1538	1182	938	1155	1418	1156	1157	1384	874	1120	1314	1487	430	1452	0	0	1787	1201	1009	287	1348	1182	1516	1352	1120	1617	1270	1502	1318	1624	1597	1276	1053	1316	1750	1840	1893	1501	2803	3005	2757	2734	5561	2004	5696	3041	3130	2209	2200	2913	3386	2327	2423	1751	1590	4236	2716	3983	3936	3190	1625	3055	1868	1829	7107	4288	2933	2281	2809	4678	6200	3103	3203	4037	3479	3422	3220	2866	2116	4259	6106	6573	4946	3893	3945	2532	2747	3780	3832	1768	2127	3664	3534	2125	2516	2790	2605	2028	1996	3582	3543	2299	2343	3023	3177	2373	2516	2677	2710	1702	1723	3626	3596	2157	1862	3562	3529	1869	2075	3531	3573	1694	1907	2528	4036	1928	2702	3788	1553	3708	4213	4089	3194	2125	5463	4164	4511	3328	3024	4576	4613	3126	3326	1427	4170	4453	2314	4404	3484	4332	4165	2603	4010	2024	4581	4618	3921	4436	1052	1046	1213	3107	3201	3926	1823	876	4471	3631	3542	1499	2519	1939	3446	3495	2769	2837	2969	4112	2798	1768	452	461	468	510	481	541	520	485	451	476	437	452	445	465	383	302	407	494	451
WDR82	3331	3249	3607	3228	3432	3122	3646	3396	3039	2239	1821	1960	2072	2055	2023	1543	1480	3108	3336	3321	2869	3918	3783	4021	3745	3506	2282	2387	2615	3048	2565	2462	2727	2398	2902	2398	2818	3621	3614	3351	2830	2865	2751	2574	2612	3682	3613	3734	3617	3389	3866	3806	4006	3705	4530	4086	3650	3148	4824	3768	4383	4607	3934	3489	3552	4207	4804	5066	4094	3980	3585	3662	3582	3436	2891	3352	3415	3345	3431	2867	2825	2844	2906	2818	2792	2655	2698	2650	3059	2891	2482	4664	4446	3501	2816	2677	4044	4120	3601	3436	4382	3224	3212	3206	2924	2531	2738	2941	3601	3436	2868	2894	6260	5250	3465	3185	3251	2472	2666	2866	2060	2267	2987	3119	5742	7958	4934	4502	3890	3960	4480	2450	3640	4208	5343	5182	2901	3351	3958	4153	3437	1790	2116	2538	2397	2242	3491	3422	3371	3869	4020	4317	3941	3800	4061	3156	3104	2970	3474	3316	3336	3800	3955	3855	2941	2857	3050	2811	2834	2763	5193	3147	2475	3234	3236	3168	3297	3274	3228	3383	3088	4216	3025	4048	3031	2997	3295	3102	3062	3151	3092	2974	3525	3630	3658	4643	4627	4530	3073	3234	3169	3761	3920	3656	3476	2950	3371	3659	3899	4345	4683	3768	4194	2685	3243	3516	3280	3821	3969	3487	3396	3693	3750	3346	3491	3848	3172	3079	3229	3360	3222	2688	3345	2758	2716	2852	3101	3010	3567	3817	3873	4879	4540	4127	5067	3562	5420	6577	5183	6690	7420	7095	6458	6576	8026	5950	5940	4664	7425	7290	7510	6640	7496	7733	6756	5851	6601	7552	5266	5061	4978	5355	5373	5234	4642	4891	4607	5100	5275	5086	5462	5086	5138	4991	5027	5111	4996	5447	5162	5143	5114	5262	5130	4977	4597	4254	4586	4991	5168	5375	5088	5147	5055	4814	5071	4968	4704	4896	4717	5048	5014	4737	5654	5061	5270	5140	4716	5041	5000	4879	4978	4872	5184	5405	6109	6253	8268	6159	4288	4615	4581	4553	4875	4392	4577	4865	3468	4662	3931	4415	5602	5114	5553	5202	5454	5297	6026	5808	4713	4948	5202	4842	3859	3958	3652	3919	5192	5401	5451	4770	5068	4883	4665	5094	6393	6319	6443	6461	5291	5050	5158	5235	5931	5387	5632	5705	4672	4473	4883	5029	3565	3224	3513	3628	5337	4863	5326	5514	4679	4620	4958	5145	6811	6636	6841	6766	3510	4027	3381	5139	4400	3645	3404	5401	3294	5514	4538	2513	3300	5079	4114	4442	3612	3361	4867	4552	5602	4703	3973	3635	4778	4704	5167	2399	2999	3820	4276	3673	3791	3599	3644	4853	3397	3548	3408	3717	3920	4747	4596	4807	3281	3340	4628	5497	4915	4195	2267	3227	4445	5392	4656	4580	3081	3726	4691	5482	5365	4406	2777	4002	4703	5364	4806	3926	3401	3126	4075	4724	4083	3784	3145	3548	4604	4677	4415	3526	3649	3156	4623	5508	4757	4732	3293	3226	4763	4722	4232	3575	2992	4334	5241	4704	4162	3110	3064	4271	4755	4707	3067	2843	3264	4130	4287	3669	3748	3444	3166	4570	4085	4079	4085	4146	5064	4456	4400	4051	3817	3805	5186	4354	4452	4106	4676	4424	3536	4344	4346	4155	4052	3956	3678	4021	3239	3978	4314	4574	4235	4450	3771	3700	3860	3792	6504	5792	6182	6370	3776	3704	3426	3559	3778	3219	3175	3364	4234	3970	4078	3741	5371	4849	4567	4604	3532	3455	6276	5713	6021	5341	5963	5739	5921	5140	5799	5255	6280	5397	4744	4440	3911	3777	4259	3837	3904	3901	3503	3926	3401	4175	4216	4140	4810	4480	4468	4655	4592	4479	4742	4763	5198	4565	4687	3227	3862	3294	4377	3445	3921	3286	3841	3808	5237	7426	6652	5696	4732	5674	5516	6119	4195	4575	7473	8403	6634	5993	7478	8604	6365	6481	5373	6151	5573	5584	5728	6052	6042	5587	4665	4753	4583	5321	5221	4696	4695	3894	3758	4079	3457	3887	4660	5022	3880	6532	4810	5963	5214	5638	5171	5328	3522	5614	3014	4123	6153	6070	6489	5482	6101	5117	4974	4795	4729	3723	4970	6221	5404	3220	3697	3553	3392	3294	5723	4073	6591	2571	2948	5831	5959	5074	4204	4468	4193	4955	3800	3552	3775	3382	3619	4058	4401	4456	9325	13340	0	0	5934	8933	7511	3839	5745	6512	2682	3325	3659	2704	2518	3119	3094	5970	6301	6333	5462	5966	6543	5423	5220	5063	3213	2713	2523	3876	4498	2659	4068	3606	4268	1886	2420	3410	4364	2153	3023	1384	1743	3541	3174	4204	3449	3743	2511	2881	3349	3742	4214	3945	3573	2756	3472	4093	3734	3499	3945	3510	4068	1995	2787	2283	3013	2875	4290	3738	3892	3405	3716	2892	2880	3531	4253	2319	2806	3162	3484	2603	2572	3334	3859	2344	2562	3571	3871	2047	2212	3822	3790	2674	2877	3338	4176	2489	2558	3850	4137	2392	2508	4376	4393	3189	3235	4192	4577	2929	3299	4120	4385	5433	4789	6469	6019	7063	4958	3716	3831	2826	5212	4547	4839	3253	3151	2590	2766	3138	2735	4686	3177	5049	5450	4820	4592	5298	5045	5208	5381	5709	5160	4976	5282	4931	989	1165	1639	3630	3009	3406	2152	1572	3789	4095	4087	2389	2743	2233	3089	4036	4554	4765	4130	4476	4682	4024	2994	2791	2920	2902	2864	3056	3240	3240	3272	2949	3020	2884	3010	2958	2890	4613	4363	4295	4320
GLYCTK	113	90	100	101	90	77	108	81	95	43	29	21	55	8	48	45	17	26	19	21	25	93	84	119	31	29	23	69	137	68	69	85	92	206	227	264	168	68	81	169	241	216	247	189	160	257	241	370	272	280	37	101	99	246	115	76	149	193	150	125	58	138	160	166	161	96	104	121	231	154	394	402	353	378	382	368	317	328	343	365	399	386	346	404	351	332	382	312	129	211	259	404	323	193	287	259	260	275	299	312	251	222	227	215	174	199	149	154	299	312	260	261	362	333	125	135	122	125	287	257	190	248	299	224	170	157	163	121	201	179	144	40	188	132	281	286	403	379	234	234	204	95	117	41	184	196	381	402	393	292	319	307	249	267	266	357	354	351	335	338	319	252	271	260	278	291	282	229	249	237	182	208	220	368	347	307	342	378	348	341	361	198	217	198	238	191	222	206	244	219	244	241	487	555	534	166	163	135	207	215	222	2907	2831	2281	3427	2684	1793	3132	3975	2405	2688	3798	1980	85	192	3665	4676	4036	4527	3979	4486	4354	4941	7361	8532	10361	7409	8684	9790	259	171	487	467	322	596	423	371	290	221	325	280	211	337	272	386	192	186	414	241	181	377	257	102	497	289	118	104	231	265	278	223	326	252	328	262	200	187	163	176	304	302	373	273	378	273	337	348	368	330	315	333	286	357	323	325	284	261	256	321	326	348	419	366	320	391	544	414	437	334	335	316	326	350	349	342	379	299	410	384	447	337	380	242	260	217	210	260	202	249	201	241	190	260	217	147	222	198	163	320	317	369	303	324	300	336	339	256	427	297	259	333	319	362	339	224	172	229	222	298	295	320	364	400	359	449	452	535	560	555	429	543	437	411	448	411	404	439	420	348	336	342	366	281	229	249	225	320	309	312	333	289	326	318	292	483	516	532	580	483	494	460	489	505	494	485	520	298	306	259	375	421	491	349	313	250	383	341	447	254	348	285	348	318	231	249	346	287	397	430	220	302	380	376	578	339	328	354	391	403	375	242	310	440	409	492	349	256	315	336	475	255	358	349	467	467	520	582	280	408	432	476	491	254	219	306	307	326	431	338	268	339	388	395	558	377	252	356	315	391	491	290	238	375	433	491	616	474	276	359	449	521	614	441	282	407	365	414	417	255	343	430	499	496	280	191	266	336	355	467	1096	206	283	294	308	479	248	217	345	331	429	529	363	490	422	456	396	387	348	485	385	400	415	496	315	353	369	501	311	378	420	191	173	298	273	416	432	421	380	566	342	367	289	152	93	223	161	301	353	415	185	231	92	378	234	647	266	411	496	210	410	121	372	771	378	450	373	454	390	466	405	427	394	446	358	495	438	430	373	425	373	433	359	388	435	386	236	208	487	436	490	512	444	514	552	550	500	369	250	255	179	170	249	264	315	322	508	489	350	358	243	183	183	199	138	250	145	189	252	246	279	401	396	393	390	268	193	252	258	284	292	246	227	237	207	275	276	184	142	167	232	264	225	200	267	242	195	189	224	420	384	424	1121	316	864	722	771	501	101	1223	105	560	1713	97	578	436	484	541	525	537	323	314	348	345	303	163	293	326	384	320	316	330	358	233	641	511	267	281	268	204	229	334	303	362	445	344	303	348	329	304	213	390	688	0	0	479	544	510	87	263	292	358	249	259	292	230	277	279	320	292	199	263	224	199	148	305	326	294	337	193	584	341	301	266	264	276	280	270	428	356	329	293	175	456	363	280	367	441	509	440	246	354	500	329	377	326	273	215	336	302	560	731	1236	699	721	436	472	879	766	538	1135	628	293	298	215	204	289	298	275	303	397	343	253	265	358	351	173	236	372	369	194	247	351	354	296	274	408	419	250	330	325	341	340	297	423	373	286	339	434	372	355	379	405	1206	441	608	632	438	944	1062	146	67	48	181	48	43	265	199	306	355	244	300	143	390	348	324	461	474	378	288	243	353	146	234	355	361	300	277	423	242	306	504	409	421	439	371	390	412	386	298	279	438	360	260	311	381	340	287	202	89	115	92	92	114	97	122	148	152	96	218	110	91	81	102	128	133	193	218
RP11-168J18.6	110	118	113	118	109	112	102	94	136	139	216	104	46	129	119	147	125	190	201	161	170	185	163	170	153	124	55	75	55	62	122	56	87	62	60	56	70	98	106	81	72	68	61	83	23	77	53	66	17	68	109	74	65	100	129	87	85	78	57	78	130	111	119	84	61	68	116	77	69	69	160	158	137	157	148	156	141	141	133	92	112	99	102	104	85	99	88	109	12	69	75	253	155	62	151	128	99	130	130	114	86	85	91	77	125	116	119	129	130	114	112	96	350	281	82	51	59	59	108	53	230	217	67	42	326	379	23	21	49	52	112	924	111	67	66	78	101	55	259	217	43	24	22	321	36	26	51	148	180	71	13	201	222	180	231	274	250	207	72	105	52	192	106	173	159	199	186	218	193	207	76	86	156	130	141	152	147	122	125	141	134	141	130	179	121	133	130	103	124	125	125	93	122	135	137	168	149	147	155	125	138	168	162	148	134	218	222	265	208	281	310	234	259	218	219	174	228	168	214	161	178	189	193	279	299	287	284	251	286	201	209	272	256	244	252	227	257	210	264	187	292	153	172	138	154	219	72	279	306	357	351	379	453	412	281	490	468	410	419	426	398	388	454	442	346	263	391	197	501	269	220	255	217	227	234	190	278	239	242	251	248	211	287	222	257	229	249	230	232	250	222	267	232	271	253	284	276	276	249	243	224	218	212	227	194	226	185	247	233	254	233	234	280	217	179	224	222	211	203	272	257	194	217	186	148	213	242	221	196	187	213	175	191	180	181	204	154	202	178	166	169	152	201	182	177	122	170	164	162	172	144	200	183	184	146	197	201	223	271	151	235	172	130	148	126	182	155	177	166	211	184	161	178	183	178	167	183	195	173	139	196	223	161	155	286	285	258	271	136	192	156	167	162	220	192	151	152	158	128	116	154	290	135	137	146	126	160	161	182	111	141	171	125	118	120	181	109	185	151	173	136	127	118	129	206	221	174	277	240	111	172	146	151	91	150	194	177	145	172	226	194	150	180	151	165	272	216	164	201	149	186	175	139	192	191	137	144	226	114	136	109	149	201	147	103	185	195	144	175	210	153	147	152	122	160	222	120	166	110	144	197	203	132	145	135	164	179	146	131	176	118	125	199	155	141	133	141	179	221	84	187	174	139	157	173	127	200	195	158	158	194	228	267	262	258	240	202	214	359	316	231	250	223	211	211	308	236	242	224	256	200	144	194	148	240	198	213	264	343	253	207	178	266	326	322	295	133	233	154	97	241	45	230	91	204	244	204	153	364	364	320	395	141	101	94	115	100	108	103	109	99	103	110	87	133	97	250	332	316	242	221	238	211	220	245	179	191	147	164	165	136	140	136	167	165	179	174	191	225	196	215	76	96	104	118	213	191	166	211	145	144	80	87	179	308	185	204	158	241	276	187	156	185	159	484	342	347	263	288	219	258	226	218	246	270	203	309	323	386	341	378	357	191	206	168	211	205	240	137	113	134	292	146	464	292	330	180	601	304	129	195	239	91	143	197	391	299	195	276	271	316	192	113	189	377	158	229	199	215	191	106	185	1161	109	94	239	233	168	252	256	210	202	303	241	189	204	180	165	260	341	93	208	0	0	155	305	76	36	189	144	238	206	203	258	142	220	234	126	241	204	157	117	272	203	134	181	189	172	231	149	173	146	222	146	187	139	182	126	146	171	154	354	133	133	100	95	119	135	108	85	98	162	110	86	72	62	80	64	88	140	218	402	170	219	156	156	260	164	171	362	187	201	152	206	178	201	133	154	141	172	142	225	193	120	171	183	200	161	160	152	153	149	157	169	169	159	115	191	159	163	157	151	150	203	158	214	178	163	168	161	160	109	96	64	71	75	49	111	106	173	142	124	179	274	228	166	173	136	139	151	147	146	166	177	96	118	114	192	175	155	162	148	181	147	114	144	119	208	61	118	114	109	61	74	146	198	241	99	134	125	119	217	187	225	161	167	41	27	93	93	82	80	87	95	105	114	103	169	118	159	169	211	165	17	28	31	29
DNAH1	179	166	173	161	172	181	162	179	168	192	187	228	178	207	233	211	161	399	349	327	265	256	235	212	167	172	133	192	272	197	84	91	141	144	319	311	165	115	85	209	306	344	221	256	334	291	344	268	207	332	178	190	124	153	161	155	430	345	59	449	374	527	368	245	315	367	443	565	168	174	128	93	126	124	111	106	100	91	116	191	159	177	188	174	198	184	189	203	303	253	206	170	297	402	174	190	277	76	64	59	387	512	478	486	269	225	328	364	64	59	257	292	1567	1420	219	226	293	458	438	369	141	158	256	249	1054	1525	473	906	185	303	494	94	426	443	502	404	204	191	2421	2828	310	181	272	31	313	330	1436	1507	1492	1219	1278	1190	758	750	770	1098	1061	1052	1269	1284	1298	1359	1429	1415	927	883	868	1188	1152	1153	301	512	338	160	176	171	183	173	207	243	193	212	114	212	149	150	171	167	168	170	169	166	198	211	171	178	203	199	98	127	133	688	608	495	744	465	552	439	438	330	533	357	377	241	269	620	459	673	680	519	488	564	614	543	509	1184	564	474	1131	323	390	264	322	249	170	191	219	156	191	255	191	376	226	247	133	222	228	1638	1833	349	2714	1136	486	1997	1829	791	516	1371	1572	1618	1879	1617	1879	2263	2251	1593	1721	1357	999	1602	1543	1569	1833	1684	1766	1939	2063	1806	1727	1797	1701	1672	1684	1684	1747	1799	1449	1570	1626	1647	1565	1335	1579	1641	1679	2017	1938	1610	1499	1719	1635	1697	1822	1707	1758	1574	1813	1910	1873	1906	1955	1796	1672	1511	1484	1463	1503	1684	1613	1582	1641	1505	1543	849	437	876	348	743	2007	2674	2490	1655	1549	2406	3011	1730	2376	1282	1707	1225	1308	1281	1320	1263	912	895	1053	985	1124	1067	1320	1169	893	837	788	848	1733	1753	1797	1187	1626	1182	1080	1289	1764	1746	1764	1707	1267	1179	1202	1137	976	1004	1031	962	1066	1056	1124	1142	766	744	834	738	1580	1585	1631	1683	1118	1150	1132	1184	1824	1852	1877	1889	939	948	851	1525	1342	1190	878	923	671	1147	1006	656	566	1071	805	844	1004	629	847	1056	994	1215	978	689	833	935	975	902	1092	1167	1306	1271	1117	913	874	1653	1266	1691	1219	962	681	1242	1320	1434	949	1194	1020	1382	1351	1297	1316	819	971	1419	1083	1222	1001	894	1047	1525	1484	1424	1113	800	1161	1665	1334	1524	952	711	810	1229	1102	1045	804	767	1057	1283	1277	1381	865	1002	1089	1636	1317	1513	1168	866	1232	1506	1750	1463	993	955	1228	1484	1564	1081	933	999	1456	1144	805	1237	1038	1105	1683	1392	1492	683	920	914	1106	1131	1195	1919	2011	1802	2168	1669	1638	1544	1904	1629	1545	1738	1781	1635	1674	1771	2059	1650	1449	1774	1277	1497	1586	1342	1896	2080	1516	1389	1966	1848	1617	2142	777	814	973	1098	1759	1469	2510	1739	1295	1758	714	635	1755	1804	1639	1989	1678	1569	1197	916	2021	818	2644	1960	2590	1783	2629	1923	2551	1883	2492	1808	2426	1870	2025	2423	2396	2127	2240	1948	2366	2441	2144	2027	2129	1971	1961	1726	1993	2351	2026	2099	2015	2263	1682	1673	1687	490	440	1776	920	2262	603	855	634	844	990	321	1383	1478	1735	898	2011	818	2270	2808	1963	2206	2702	2267	1820	1580	1904	1863	1236	1790	1431	1766	1547	1592	1615	554	653	534	593	685	539	1214	1072	1118	1168	1373	1003	1339	1286	1203	1341	1437	1386	1844	1688	1913	1707	2245	1681	1063	1412	1904	181	2084	3683	1660	1744	2335	1774	1837	1382	1453	493	920	3473	949	587	1840	1661	1939	1787	1418	1785	1444	822	865	882	533	490	645	1601	1000	1019	1157	1135	1073	1113	1525	1128	1154	1190	905	700	13141	0	0	2263	1676	2732	177	2261	1413	1194	836	1483	803	1040	745	920	1201	1853	1775	1227	1686	1063	1047	1076	1009	558	322	582	433	579	1065	515	477	602	636	539	544	672	548	709	1214	466	429	553	520	617	878	758	618	637	1197	308	514	902	394	562	809	393	1218	898	3528	1941	1658	939	1229	2328	1116	689	2539	1222	1987	1856	947	956	1600	1563	667	710	1677	1647	1062	1130	1029	1002	717	894	1033	1004	687	710	1736	1610	1092	1045	1028	1183	683	612	1308	1246	499	447	1345	1453	819	831	1413	1392	846	865	616	1016	716	682	1181	793	2723	1773	509	445	279	671	688	423	672	635	547	504	687	543	620	1222	756	771	809	1087	731	900	882	854	794	1063	926	1059	1079	1391	815	2812	747	1073	747	387	500	1216	1387	1344	585	573	622	699	1480	1176	1128	656	749	1402	959	419	406	375	432	414	445	396	367	356	312	283	323	274	382	341	380	424	221	173
BAP1	1119	1096	1141	1143	1112	1132	1225	1180	1134	1110	1312	1269	1285	1076	1260	1356	1025	1610	1703	1856	1694	1427	1347	1505	1182	1115	834	1269	1335	1313	1250	1282	1528	1172	1924	1495	1485	912	864	960	1177	1392	1320	1313	1419	1690	1688	1652	1550	1760	511	925	942	1649	1069	1140	1292	1838	1043	1814	2114	2109	1913	2057	2042	2118	2320	2052	1968	2093	2318	2298	2263	2327	2058	2274	2321	2228	2216	2143	2170	2225	2163	2261	2147	1996	2026	1976	1623	1581	1563	1768	1798	1746	1759	1708	1802	2460	2200	2090	1768	1679	1695	1715	1363	1236	1808	1939	2200	2090	1749	1762	2059	1574	1525	1383	1297	1461	1430	1444	1915	2238	1784	1763	1429	1367	2374	2878	1424	1633	2579	2380	2394	2501	2106	2226	2877	2913	1584	1589	2401	994	1140	617	1263	1192	1751	1794	1735	1651	1739	1773	1645	1624	1623	1327	1252	1255	2043	2015	2134	2204	2078	2214	1254	1240	1272	1220	1172	1153	2277	2326	1990	2336	2570	2485	2431	2343	2372	2461	2381	2008	2223	2001	2188	2190	2124	1996	2139	2217	2151	2170	2673	2617	2543	2010	1892	1970	2002	2075	2005	4738	3522	3891	5162	3268	3796	4393	4507	4113	3251	4120	4101	2315	1969	3349	4195	3663	4460	3515	4199	3670	4726	3872	3887	3956	4090	3999	3962	2710	2395	3191	3908	3959	3822	4056	4015	2559	2709	3174	3193	2029	1762	2313	1781	2044	2793	1734	1933	1815	1929	2090	1878	1950	2144	2026	1821	1932	2568	2337	2223	2065	2193	2214	2145	1777	1922	1600	2032	1872	1807	1803	1871	1869	1830	1730	2113	2163	2018	1981	2099	1918	2031	1954	2053	1937	1938	1957	1931	1952	2191	2068	1991	2053	2043	2257	2305	2002	1949	2079	1971	2059	1898	1894	1781	1970	1923	1919	1906	1958	1912	1955	2015	1864	2054	1955	2110	2017	1872	1987	2203	1737	2013	1338	1326	2069	2069	2454	2044	2031	1856	2288	2330	2259	2245	2286	2099	2179	1995	2104	2092	2017	2142	2058	1675	1677	1695	1729	1919	2111	2016	2077	2155	2102	2112	2299	1830	1934	1912	1810	1838	1726	1774	1793	1834	1976	1946	1938	1954	1910	1810	1856	1662	1694	1608	1624	2046	2167	1859	2006	2289	2392	2043	1991	1815	1796	1792	1900	1869	1779	1745	1824	1898	1855	1771	1884	2228	2336	2739	2077	2238	2296	2341	2295	2668	1972	2020	2742	2462	1912	1899	1772	2559	2453	2056	2032	2004	2222	2571	2643	2420	2189	2086	2196	2802	2257	1890	2040	2051	2443	2532	2130	2122	2468	2136	2303	2396	1839	1852	2015	2604	2579	2344	2078	2122	2380	2747	2443	2323	2062	1964	2299	2182	2467	2397	1902	1949	2283	2539	2475	2326	2024	2008	2228	2146	2423	2358	1933	1846	2242	2372	2402	2377	2023	1958	2269	2432	2169	2109	1916	2058	2279	2178	2197	2359	1892	1981	2139	2141	2474	1900	1900	2452	2321	2339	2050	1978	1897	2520	2283	2226	2292	1934	1967	2231	1987	2520	2366	1787	2003	2266	1983	2227	2148	2131	2048	1977	2105	2645	2150	2334	2250	2323	2147	2154	2365	2255	1986	2032	2061	1917	2165	2415	2095	1908	2180	1966	1908	1544	1883	1722	1854	988	1007	1106	737	2049	1728	1899	1773	2937	2121	2103	2547	2256	2573	2970	2615	1462	1723	1751	1653	1763	2132	1535	1599	1542	1622	1558	1659	1557	1566	1561	1607	1717	1669	2400	2088	1882	2134	1930	1733	2254	1885	1833	1923	1644	2322	2345	2252	2476	2468	2498	2595	2715	2570	2998	4758	5183	1327	1432	1745	1706	1437	1881	1409	1276	1280	1332	1091	1620	1563	1565	1738	1868	1566	1573	1772	1697	1717	1871	1715	1630	1585	1904	1561	1818	1518	1696	1532	1983	1999	1968	1948	1902	1798	1477	1543	1517	2194	2449	2329	1482	1702	1551	1601	1575	1652	1828	1922	1813	2665	1760	2342	2084	2283	1428	3318	1234	2478	648	1534	3804	2568	1957	2279	2347	1945	1849	1844	1798	1260	1347	1592	2965	1942	1942	2282	2063	1937	1599	2015	1897	2053	2136	1895	1906	1927	1659	2392	1869	2226	1725	1625	2327	1539	1782	2032	1833	1766	1522	3690	0	0	1789	1185	3283	1091	2426	4248	511	880	731	1342	825	872	821	2599	443	5675	2813	1578	4489	1907	1672	1571	1378	1612	1750	2201	2054	1797	1848	1719	1723	1550	1733	1809	1988	1703	1841	1971	1587	2039	2156	2212	1994	2348	2214	1830	2075	2547	2538	2144	1895	2055	2171	1770	2112	2420	3079	4526	2729	3421	2643	2392	3392	2307	2406	3804	2461	2727	2794	2107	2204	3227	2942	2865	2904	3288	3105	2373	2692	2263	2158	2218	2272	2399	2500	2062	2182	2593	2670	2043	2219	2254	2459	2309	2372	2765	2783	2274	2159	2222	2378	1999	1951	2665	2792	2074	2115	2603	2012	2589	2566	1405	2847	1525	2243	1666	1786	1582	3581	2489	2530	1873	1891	1629	1895	1814	1759	2467	1289	4022	1923	2535	2236	2599	2210	2699	2601	3063	2324	2388	2647	2674	5918	6645	4643	1949	2758	1901	2565	2911	2529	2500	2575	1723	1619	1722	2293	2419	2346	2451	2152	2351	2821	2305	1511	1456	1504	1408	1490	1570	1594	1634	1626	1758	1773	1442	1823	1827	1909	1806	1819	1795	1758
SEMA3G	36	47	64	46	57	54	81	43	56	74	88	167	97	127	77	145	59	60	68	174	118	46	42	47	263	302	14	10	130	79	244	30	103	239	468	291	754	1589	411	748	188	2098	260	905	785	469	152	778	2991	288	30	133	125	82	18	3711	40	143	1332	116	136	219	20	8	15	885	632	269	832	419	122	114	116	60	30	60	32	49	32	658	662	638	193	203	200	156	156	158	423	885	2999	120	177	214	579	526	138	183	63	80	196	81	110	82	120	93	438	447	63	80	10	11	6	3	1	0	0	0	1223	1088	1253	1133	935	1008	6	8	3	0	0	2	7	118	0	0	713	665	632	472	33	27	1	2	2	94	1	5	34	30	34	17	32	13	9	5	12	7	5	12	4	1	6	7	5	4	0	2	5	5	5	4	8	1	3	6839	6773	6407	7025	7210	7345	6796	7423	13	5611	16	4883	5000	2934	3916	3300	1371	1323	1357	3044	3323	3062	9	10	9	3149	5105	3784	2025	2382	2069	2395	2086	1835	2832	3720	3359	8272	3769	3065	180	27	5071	3363	5080	3517	4445	3746	5086	3928	5344	6499	7530	6076	5894	7034	15	25	4317	4184	5840	3994	3703	5565	2004	3606	2736	3609	1661	45	930	286	5	125817	12	1	4	14	9	7	6	15	24	10	1	7	22	3	7	10	17	2	5	8	0	5	62	65	77	79	65	65	70	59	60	59	60	42	41	51	38	36	33	26	30	26	22	23	33	23	36	28	19	24	14	22	16	11	33	54	39	60	49	56	41	39	60	44	47	5	6	13	15	10	10	14	6	4	3	2	14	21	73	0	0	9	7	3	27	16	17	14	44	5	20	14	11	7	20	11	5	0	0	0	0	2	0	0	0	12	11	12	12	3	5	13	8	1	9	10	7	28	31	27	15	0	7	10	7	0	1	2	1	2	0	5	4	9	9	9	9	1	1	1	1	7	6	5	7	10	15	8	7	7	4	2	122	23	2	11	12	1	52	22	12	3	77	8	2	11	2	17	4	57	11	7	8	7	1	35	8	0	24	151	0	2	6	0	69	14	9	5	16	9	210	38	1	2	8	7	35	4	2	10	0	3	53	4	8	9	2	1	31	1	1	7	3	1	50	5	3	10	0	6	101	20	9	24	5	3	94	9	16	7	0	1	45	8	6	73	0	8	95	5	5	0	2	19	4	2	6	4	7	24	9	10	1	7	19	64	15	2	6	0	5	83	8	12	32	84	63	36	45	51	57	38	91	32	113	46	37	43	34	22	28	42	29	4	4	4	57	14	70	65	36	44	4	3	3	7	76	71	7	3	21	3	17	8	7	8	8	3	38	3	3	35	3	3	3	2	8	26	30	14	14	13	10	33	13	22	9	18	7	9	7	5	15	5	7	36	9	6	22	15	9	9	9	4	3	1	8	4	5	7	6	7	12	15	8	17	15	38	217	308	35	35	4	11	12	4	4	20	4	31	37	9	12	1	1	0	1	4	5	1	10	6	18	3	3	3	4	4	4	8	2	2	7	13	7	52	77	80	32	88	82	0	0	0	2	0	11	1	5	21	11	7	9	8	10	11	6	2	0	0	0	0	0	6	23	18	0	13	0	1	0	0	1	19	3	28	4	11	7	7	3	3	38	13	60	17	19	28	7	26	26	11	14	1	0	0	0	70	13	148	11	0	7	4	7	5	16	10	5	19	9	9	10	9	7	4	15	19	6	6	3	9	0	3	0	3	6	12	1	0	1	2	0	8	2	0	4	2	9	37	14	4	0	146	27	27	7	11	6	1	9	14	65	43	79	87	9	16	3	2	12	11	34	20	30	48	5	10	20	22	4	6	45	58	11	8	35	31	3	8	32	39	2	3	43	51	6	4	28	26	4	6	48	68	10	3	46	52	5	4	122	128	11	6	2	24	1	1	21	2	21	16	75	33	2	82	73	24	7	57	2	0	17	2	5	0	41	3	11	9	52	20	9	3	2	8	31	3	8	1	3	408	3	5	1	0	12	1	7	4	26	5	3	2	7	0	1	10	1	19	9	1	1	0	1	0	1	0	0	1	0	0	0	3	0	8	2	0	2	14
TNNC1	4253	5819	3705	6203	6299	5174	4823	5539	4364	19453	29110	33836	28458	16346	21642	19575	29429	14970	14195	11755	12126	9991	9104	7465	3552	2959	16786	4887	1473	17103	30	100	45	0	0	0	0	1	0	0	0	0	0	0	0	0	0	0	0	5	0	0	0	0	0	0	0	0	6	0	0	0	0	0	0	0	0	0	2	2	2	0	0	1	0	1	0	1	2	2	0	1	0	1	0	0	2	0	0	0	2	2	8	1	0	2	1	1	1	0	1	2	2	1	0	1	0	0	1	0	0	1	39	23	14	17	10	8	0	1	0	0	2	2	24	14	0	0	4	5	11	94	9	4	1	1	2	2	9	20	16	22	14	0	25	24	18	16	16	11	15	25	52	58	58	31	21	18	4	4	2	2	2	2	2	2	2	0	1	0	1	8	2	58	73	78	48	58	95	99	105	145	302	158	293	237	119	99	105	156	141	141	470	471	553	216	164	147	319	233	341	36	7	4	12	1	4	32	2	8	8	6	4	0	0	5	8	5	4	2	5	10	9	6	11	2	9	10	8	5	0	2	2	8	15	42	9	4	18	2	11	4	1	3	0	1	0	16	17	7	43	13	20	26	21	18	28	34	22	18	25	34	22	17	37	23	26	18	28	13	15	7	10	13	20	5	16	13	17	2	8	11	8	10	3	9	2	10	4	0	14	7	5	12	13	15	26	5	3	3	18	6	12	15	9	15	4	7	13	7	12	12	5	10	2	6	19	16	20	4	12	11	12	15	15	11	10	3	24	25	29	14	14	18	26	11	29	10	23	12	13	11	11	7	0	0	0	0	0	0	1	2	3	1	1	1	2	0	3	10	1	13	10	12	18	20	19	26	11	9	3	7	0	1	0	0	1	2	1	1	1	1	1	1	3	6	2	3	13	10	13	12	18	19	20	18	1	17	2	19	43	7	1	8	0	28	35	1	3	42	4	33	1	0	11	24	21	0	1	2	12	34	17	1	2	19	21	11	5	3	13	19	4	28	0	0	26	36	18	11	0	2	14	19	20	5	15	0	17	15	22	4	11	5	21	38	30	5	1	0	13	24	16	7	5	0	27	27	21	6	1	2	7	32	21	2	2	0	26	39	20	4	1	0	22	39	20	1	0	16	21	31	8	0	0	26	26	24	1	8	6	18	27	26	0	1	0	15	20	22	3	21	14	11	11	12	12	11	25	13	15	10	20	13	11	16	8	20	18	13	8	8	9	9	6	67	6	6	7	7	7	7	12	12	12	12	6	6	165	6	15	15	15	15	5	5	5	5	7	7	7	7	19	1	42	21	35	19	35	18	25	16	28	15	45	15	15	14	16	17	9	20	17	13	19	13	31	8	7	6	6	7	7	8	9	10	12	25	23	0	6	1	7	0	3	7	3	1	4	1	18	16	19	16	20	16	8	11	28	23	17	19	15	12	7	4	5	13	10	14	26	24	12	12	18	31	46	63	34	8	27	12	22	21	9	15	13	21	10	9	19	7	9	3	4	6	12	6	6	2	2	70	172	17	16	10	30	7	33	28	6	6	11	45	8	9	22	9	7	9	23	20	1	20	5	14	15	16	10	8	22	14	22	18	12	5	8	12	21	12	51	243	0	0	21	28	14	4	11	18	17	44	3	23	40	4	3	27	3	2	16	3	17	15	18	18	0	0	1	1	3	3	0	2	3	2	0	4	0	0	0	0	0	4	2	5	541	19	0	1	889	15	2	0	1	2	1	1	1	16	12	0	15	0	0	0	0	1	12	0	10	5	2	1	1	5	0	0	5	5	6	1	1	0	3	1	2	12	4	5	3	0	3	1	1	0	3	1	0	4	1	5	3	4	0	1	1	0	0	4	4	4	30	3	2	30	2	28	21	4	0	0	1	0	14	3	6	7	1	3	1	3	1	1	3	4	15	2	3	3	8	6	1	1	6	1	15	3	7	1	0	2	14	0	1	3	3	7	6	0	0	4	1	1	1	3	1	3	2	2	6	7	11	6	4	2	4	14	13	1	1	0	5	6	6	5	5
NISCH	3316	3386	3368	3452	3489	3349	3569	3661	3854	1754	1779	1825	2032	1862	1886	1750	1909	4628	4643	4919	4167	3369	3331	2660	3467	3366	2803	2565	3005	3001	2369	2419	1281	1843	2390	2044	2492	1660	2353	2345	2377	2502	2038	2565	3199	3527	2989	2460	2974	3298	1808	2113	2588	2637	2536	2745	2074	2473	2142	2961	2462	2347	2789	2730	2490	4533	4092	3204	3352	3688	2011	1966	1899	1638	1494	1650	1615	1628	1591	3189	3248	2976	2702	2575	2582	2762	2913	2796	1787	3448	5269	8106	6354	2624	2671	2518	3086	2094	1714	1609	2312	2890	2946	2927	2241	1890	4146	4600	1714	1609	2503	2513	3752	3004	4415	3912	3616	3776	4542	4458	3790	5088	3048	3061	2952	3093	4128	6955	2166	2868	5636	1526	4160	4417	5726	5000	5802	5531	4518	4844	3167	2347	2339	645	3248	3422	2793	2971	2914	2994	2892	2960	2235	2181	2166	2284	2256	2218	2485	2476	2278	2573	2861	2729	2108	2028	2136	1864	1791	1788	4082	3107	2951	4399	4553	4443	4617	4776	4758	5284	4870	3926	5337	3768	5261	4768	3465	3494	3637	3674	3674	3520	4386	4543	4685	4362	4074	4072	4201	4585	4279	2252	2292	2310	2077	1986	2275	2417	2498	2835	3455	2579	2880	2254	2882	1719	1668	1730	1767	1829	1731	1763	1869	2108	2242	3221	2320	2122	3261	2528	2943	2745	2755	2780	2834	3031	3089	1988	2602	2707	2837	2978	1817	2655	1184	2027	1900	4058	3962	2155	5543	3516	2562	5337	4775	3884	3190	4282	4550	4860	4150	4926	4593	5563	5030	3676	3144	2236	4033	3187	3164	3218	3041	3258	3048	3035	3089	3245	3365	3477	3319	3185	3235	3103	3285	3283	3272	3391	3390	3181	3262	3430	3376	3019	3036	3082	3216	3053	3305	3166	3398	3205	3147	3257	3167	3246	2995	2884	2986	3215	3342	3045	3353	3282	3222	3213	3081	3365	3047	3154	3387	2992	3260	2365	2623	3000	2442	3125	3230	3426	3724	3152	2973	2951	2959	3318	3775	3134	3131	3046	3388	3359	3367	3300	1256	1383	1239	1400	3011	3174	3034	3090	3293	2794	3008	3134	3980	4110	4046	3102	3911	3077	3057	3038	3304	3340	3300	3394	3050	2929	2768	2859	1201	1315	1257	1212	2851	3242	3140	3200	2912	2877	2779	2832	3691	3526	3944	3974	2878	2904	2819	2947	3167	3192	3192	3166	3041	2881	2991	2817	2610	3132	2632	2827	2458	2618	2498	1968	2264	2708	2746	2401	3293	2519	2677	2802	2693	3951	2959	2694	2834	2320	2518	2307	3470	3263	2758	2900	3729	5150	3225	2458	3440	3055	3048	4933	2985	2804	3108	4122	2687	3323	2946	2742	2749	3488	3881	2660	3109	2896	2524	3587	2421	2289	2915	2777	2552	3627	2863	2158	2803	2702	2775	3492	3163	2252	2678	2657	2442	3547	2788	2204	2606	2635	2375	3270	2681	2264	2759	2649	2671	3755	2751	2045	2565	2510	2552	2974	2324	2914	2523	2332	3626	2883	2083	2340	2352	2007	2572	2737	2117	2526	2427	2442	3269	2104	2038	2928	2549	2692	3976	3106	2831	3024	3079	3158	2935	2860	2999	3022	2853	2785	3094	2642	2885	3018	3108	2944	2856	2976	3726	3098	3225	2952	2939	2838	4000	3196	2852	3500	3484	2707	3353	3743	3442	3808	1986	2738	2564	2755	3158	2208	2524	3813	3458	3868	4195	3742	4388	3892	3501	4104	2619	1629	3699	3382	3796	3685	3624	3793	3735	3616	3526	3450	3944	3645	3167	3300	3401	2651	2774	2930	2686	2861	2902	2686	3004	3253	3383	3245	3161	3337	3150	3109	3121	3174	3284	3993	4352	2035	1841	2374	2356	2103	2528	1749	1694	2468	2022	1455	2639	2829	2936	2736	3296	3342	2831	2785	2838	3142	2952	3579	3259	3717	3342	3759	4989	3698	3923	4374	2928	2826	2853	2901	2835	2722	3043	3141	3238	1966	1865	1927	2220	2436	2235	2360	2022	2200	2751	2812	2265	3380	2629	3198	3030	3219	4158	1349	5733	1538	5002	4340	2273	4542	4018	4637	4710	4685	3955	4034	3247	2679	4283	3412	2459	3136	3209	3771	3701	3503	3474	2752	2824	2954	2026	1624	1594	1665	2179	2546	2068	2353	2868	2497	3293	2496	2413	2564	2307	2454	4342	6644	0	0	2677	4370	1643	908	4653	2995	3016	3116	3026	3406	2774	3025	2981	3564	2827	3688	3397	3323	2491	2942	2031	3230	5716	6719	3118	2576	3354	5062	4645	6476	6094	5663	7828	2449	1097	7982	6350	4396	2848	3979	1742	3654	14445	7410	1791	1921	14359	7596	3004	4637	4146	2265	2475	3103	2363	6263	4183	2934	5660	1113	1324	1431	1004	3887	5617	3227	5005	3415	3199	2287	1979	4131	3846	2177	2075	3568	3286	1834	1849	2677	2725	1663	1662	2970	2879	2017	1783	2361	2099	1460	1518	2740	2507	1454	1290	3262	3220	1686	1649	5135	5048	2565	2830	3662	3853	2063	2067	2230	4102	2266	1658	6621	2458	16332	4368	2707	2496	1672	4242	3994	2338	1833	1740	1377	1782	1891	1427	2485	4445	1751	2412	6132	5867	3221	4535	2697	5928	2733	5675	2628	8301	4215	1503	1734	1329	3703	4061	3703	1280	1214	2891	3837	4593	2456	2045	2000	2579	4067	9140	14306	6573	8274	2274	2281	4039	3781	3845	4179	4044	4657	4251	3965	4228	2842	2453	2378	3072	3052	3531	2992	2876	2876	2553
STAB1	55	76	67	72	60	65	72	67	64	48	19	30	29	73	29	29	49	84	104	101	116	31	37	36	294	395	76	99	441	75	351	182	166	8316	11608	13656	11085	3772	3924	4206	13438	6629	10926	9168	14520	8002	9239	9672	8866	7494	1591	2678	2828	6422	3328	6361	3832	7448	2722	15181	13133	18092	11114	10610	10664	17195	21640	22570	12790	14471	8314	8358	7648	7913	6632	7401	8213	7531	7550	6500	6451	6264	6490	6733	6918	6168	6013	5789	1833	3812	4838	37742	18724	17856	8353	7841	8013	7043	7408	6805	969	5095	5150	5072	5743	3843	10894	10847	7408	6805	7559	7488	7	22	47	80	53	32	8174	8010	18193	24499	6606	7911	23	16	99	61	33	31	62	74	101	172	10819	13323	25163	25456	98	107	115	100	87	10	76	65	181	172	190	301	264	197	198	180	210	132	142	123	11464	11188	10985	10506	10612	10452	9088	8984	9781	6497	6358	6488	4206	137	8310	62	76	71	67	82	62	50	62	119	78	137	79	90	86	68	75	80	77	85	77	71	63	128	112	100	81	72	84	131	79	62	37	57	123	162	55	125	105	57	139	9	46	65	66	74	105	79	64	77	74	74	130	33	102	94	62	111	130	36	25	39	17	60	33	74	95	56	78	57	352	1853	296	23	1615	296	940	22	570	624	28	1103	741	48	33	184	563	874	62	30	549	1366	203	49	25	26	32	56	53	41	68	47	52	55	116	86	64	147	63	55	71	50	73	85	81	55	59	80	4	16	10	22	39	99	62	22	6	33	27	36	49	31	34	72	45	84	54	71	36	51	20	6	14	4	7	9	19	14	8	8	8	2	17	45	7	43	17	11	12	37	34	30	22	47	37	29	55	38	2	3	6	5	321	655	145	553	10969	12665	11862	12155	20002	17505	16793	5651	652	124	202	271	903	338	194	378	8	9	11	6	2	5	9	12	197	373	256	134	14297	14963	14206	13639	4396	3657	5132	8098	615	658	352	173	315	329	312	336	3	4	3	8	6402	4	18480	6	37	17	6389	25	14046	8	43	2202	16537	6	212	6	10350	10259	19	21	4	34	717	11701	22	5	6	7528	23987	1373	7	34	52	60351	270	14	680	12	1703	40356	79	4	28	63	11836	8415	93	9	5	38	22579	13207	40	7	8	30	9550	8518	2	1	1	32	4902	10659	19	5	32	42	5846	13117	66	2	17	42	693036	11970	85	4	7	130	1850	12380	11	8	12	28	6644	11178	44	9	21	1769	9810	8	3	15	45	2475	11721	82	11	38	6894	4	16685	175	7	24	23	444	10996	52	16	12	36	31	68	25	31	29	31	54	48	46	28	50	32	48	33	14	78	26	46	42	6	72	6	6	5	5	5	5	6	6	60	74	20	19	158	18	12	4	58	56	133	10	128	10	142	50	53	14	24	7	7	7	21	25	157	25	21	123	42	91	323	115	413	171	118	134	20	14	15	24	12	13	24	30	21	21	12	18	20	23	11	15	15	11	13	14	104	172	163	1	11	9	1	132	217	38	10	5	9	19	20	23	11	20	35	9	38	60	32	21	5	4	6	2	3	5	4	6	2	2	30	28	33	68	52	58	22	16	16	318	288	109	157	254	289	333	123	285	81	6	5	59	12	207	47	160	58	0	1464	47	69	296	57	895	855	962	458	523	260	296	121	160	2	164	197	15	23	14	8	2	45	33	4	11	11	11	10	18	10	45	62	33	18	26	77	7	44	35	16	11	690	27058	0	0	21	16	110	132	5	50	58	81	35	29	5	5	5	51	49	76	35	74	27	52	99	28	15079	17429	6226	30576	17392	10323	8180	21597	27675	20655	23738	13759	14110	18633	32323	7923	9780	13491	2121	15593	42749	41631	2263	6975	38654	60868	6334	36045	43712	14202	6523	33856	19014	38650	13082	9037	32873	825	3410	1542	359	26107	24571	12937	33195	8943	8256	3245	3593	13192	11593	3700	3848	7557	6774	4620	4600	4601	3967	2623	2573	5337	4903	2320	2343	2420	2213	1076	1179	5488	4738	1343	1292	7640	7186	1330	1194	19033	18725	3942	3940	11008	11578	1681	1668	2855	47116	12899	7858	248079	22654	450058	78530	478	664	171	18078	12932	2300	2874	1737	1913	3859	3519	2392	9098	14492	1018	12095	13923	15580	3502	11504	6994	19499	4685	12574	3603	19823	7926	5531	7028	220	22511	26363	31086	4507	2494	22024	23302	25106	12688	16343	15674	19847	24323	49330	70114	11781	21714	147	9483	61	56	85	100	65	117	128	123	134	100	50	50	101	159	92	133	110	166	166
NT5DC2	3190	3206	3329	3161	3031	2996	3470	3379	2805	2315	911	714	959	2189	1731	486	750	1684	1914	2157	2126	2211	2261	1958	1519	1670	958	1044	1585	741	983	1677	849	2462	3442	3860	3247	1062	2408	2040	3456	4907	4144	3308	4930	1339	1377	1609	1683	2273	557	1077	1251	1503	1160	2264	1191	1552	1890	5306	7150	9437	3641	4173	3808	4502	7391	6763	4260	5377	2028	1982	1997	2048	1938	2004	1955	1794	1884	4817	4469	4780	5529	5651	5404	4967	4803	4953	1968	4077	32030	5876	3231	3309	2040	1942	2226	1839	1948	1822	1722	1897	1984	1965	3305	2625	4955	5781	1948	1822	833	840	84	114	1880	2216	2079	2157	3878	3163	6127	5061	2485	2462	154	220	3934	7509	1179	1674	6442	1429	5804	7462	8741	8798	9286	9804	154	164	4531	1430	2572	6146	2098	2101	332	296	338	181	151	172	208	190	186	100	93	94	282	264	293	185	206	160	612	593	620	273	285	288	3871	2398	2702	4004	4419	4318	4388	4261	3564	3827	3856	7293	4933	7219	5384	5398	4028	4059	3941	4400	4290	4169	3316	3616	3507	7547	7647	6944	4235	4243	4228	3083	2073	2133	2067	1719	2425	3376	1719	3118	4590	2236	3021	3049	3142	1884	1676	1920	1981	2059	1835	1878	1903	2598	2625	2031	2935	2710	2595	3829	3638	891	1358	932	1102	1214	1332	1156	1523	1180	1284	5351	2253	1351	858	1705	1622	191	214	171	222	299	199	304	317	232	104	281	471	823	77	403	652	618	173	345	261	412	53	518	419	493	503	455	669	896	1337	1167	706	713	644	645	689	602	641	671	743	660	474	396	370	331	269	299	378	1066	1261	408	443	458	426	334	433	374	415	367	534	695	738	797	622	493	139	133	148	154	179	115	272	243	174	161	146	156	350	744	37	15	124	145	142	149	221	147	149	250	246	279	258	250	36	77	86	103	56	117	30	92	304	353	343	379	1386	1939	1149	1205	194	173	154	124	260	124	141	180	47	49	56	57	79	67	178	153	94	116	94	92	353	396	400	411	735	2352	261	962	242	215	251	286	171	154	153	178	83	68	74	47	174	75	625	170	316	571	265	126	460	67	205	357	341	41	119	156	876	283	167	95	31	159	146	406	61	156	60	186	538	101	85	147	209	1773	37	82	227	158	74	1088	75	106	260	217	397	656	102	93	214	264	428	257	74	61	129	308	937	410	37	40	72	109	139	337	71	51	222	403	756	476	77	56	182	227	2288	442	108	92	248	324	358	367	47	51	148	167	83	455	76	140	221	88	365	69	83	117	209	96	505	76	9	58	525	151	448	53	33	88	28	101	502	12	43	143	208	152	258	143	140	243	96	183	187	311	168	328	167	216	87	140	196	147	200	232	139	112	140	230	127	86	88	96	226	171	156	236	75	79	146	105	193	182	174	151	274	169	411	246	330	323	272	230	182	111	155	104	21	137	138	367	68	206	126	262	166	276	168	304	123	263	106	100	96	104	79	51	185	200	190	78	73	155	166	187	105	130	125	105	134	124	92	186	249	38	83	38	51	51	45	186	155	133	94	75	228	193	222	212	320	209	226	252	275	236	67	63	96	60	52	84	30	43	64	21	119	121	122	157	141	150	94	94	105	390	415	364	93	204	165	105	95	135	81	43	28	75	96	61	57	80	216	14	314	233	90	401	187	499	168	342	173	161	91	147	131	891	88	138	12	43	54	8	18	17	79	177	187	213	245	136	138	147	193	261	183	182	257	172	241	157	162	138	211	329	887	407	0	0	127	141	52	717	8	127	195	227	281	196	139	310	70	196	234	106	238	97	167	112	121	119	436	786	401	875	1042	449	526	750	560	981	1124	598	313	1091	643	987	759	1098	45	380	1443	750	137	374	1471	649	268	581	364	206	91	283	384	956	760	392	815	266	334	201	254	668	978	490	781	951	1071	129	177	1274	1404	434	480	746	783	258	252	763	915	151	185	547	627	137	193	268	307	89	86	718	855	99	153	590	567	165	180	783	838	144	145	506	505	102	84	209	337	921	600	588	1462	701	331	69	86	37	404	384	293	511	419	229	436	593	190	1381	1423	122	2435	1525	2141	351	952	1210	1511	840	1517	402	2363	987	335	293	101	1834	1201	1545	463	255	1145	554	694	1318	658	689	846	599	912	1155	568	1177	17	194	3831	3548	4082	4945	4272	4751	5346	5452	5421	2965	2515	4155	4974	3996	4209	3355	3455	4185	4682
SMIM4	131	157	155	158	180	139	162	143	146	187	241	188	199	348	304	256	216	159	184	177	160	173	171	155	238	209	144	149	190	206	100	229	208	120	229	267	193	165	119	99	151	120	138	144	167	198	193	196	224	193	82	133	138	232	102	166	209	155	117	467	405	369	283	266	258	310	263	307	267	227	202	195	189	198	188	172	180	186	189	162	190	190	185	199	194	191	193	175	520	421	275	566	416	180	165	169	188	138	218	230	216	175	184	178	137	137	203	179	218	230	266	256	136	98	129	127	144	131	115	97	191	188	138	130	161	257	183	219	131	127	301	254	169	249	286	222	359	276	116	103	131	187	120	482	133	165	222	231	156	121	97	85	100	84	115	83	88	50	127	170	113	127	147	169	102	87	97	107	88	110	637	167	272	361	395	360	376	408	372	369	369	219	359	210	378	344	306	277	324	325	293	312	369	384	361	255	225	244	359	396	381	394	413	545	420	405	361	407	327	352	472	291	390	185	73	546	514	539	589	555	514	475	580	471	431	362	419	416	286	283	232	190	289	225	316	295	351	386	237	426	352	438	473	307	310	357	228	171	137	157	154	199	136	174	140	154	141	185	202	197	217	164	196	203	198	153	161	130	147	100	130	150	144	162	140	134	137	186	136	162	114	138	135	144	142	126	107	108	154	137	145	145	123	143	130	144	190	107	168	163	149	169	134	156	134	149	115	108	159	139	143	111	150	137	108	131	141	97	141	143	132	160	132	179	197	201	176	184	108	117	126	118	98	100	98	109	82	131	99	112	157	173	174	157	152	159	131	147	185	223	236	229	364	294	370	558	188	159	149	140	166	127	154	138	146	147	145	141	142	139	137	177	144	121	141	126	209	180	197	188	284	216	224	385	215	155	149	172	132	136	165	139	138	160	180	135	253	207	132	124	185	140	400	136	156	135	117	117	193	136	174	126	381	173	137	129	131	170	46	196	154	160	133	110	156	119	136	129	155	305	172	147	202	156	276	202	149	108	140	135	173	254	161	179	184	140	342	134	207	150	134	184	194	192	174	154	177	126	113	219	196	153	174	228	187	182	196	170	176	176	398	234	166	167	157	176	277	176	187	141	149	163	328	237	197	121	145	268	170	148	158	182	225	148	201	162	173	150	329	128	181	157	178	132	171	318	239	106	179	170	152	138	115	98	131	121	105	126	145	123	105	137	138	112	158	136	135	123	127	149	84	143	132	100	131	119	150	171	277	181	178	187	152	150	132	128	138	326	248	181	141	132	255	198	209	136	140	159	187	256	138	128	134	92	241	237	250	272	223	284	222	279	246	261	262	269	109	118	126	119	175	116	114	149	131	102	96	148	153	151	146	153	148	153	151	148	123	102	98	100	101	97	92	118	137	67	106	118	105	63	179	234	249	209	93	146	107	119	106	121	128	147	128	123	132	134	191	110	148	130	166	166	129	112	106	127	101	126	118	240	193	128	189	132	128	139	167	86	143	169	175	159	137	144	141	153	181	67	195	88	200	154	124	179	251	254	220	146	160	150	176	243	142	134	89	121	130	134	140	118	126	105	288	204	195	101	107	97	91	114	116	108	119	122	112	113	127	129	123	98	113	61	0	0	126	258	196	244	201	255	279	137	114	141	234	44	51	209	176	68	215	34	230	171	140	133	277	358	360	367	427	354	269	255	209	353	560	316	278	753	281	596	677	417	80	287	706	409	108	116	574	360	344	376	376	79	75	368	332	532	605	402	431	114	100	73	148	467	547	410	382	248	307	153	168	260	340	210	216	233	296	164	187	219	257	118	141	246	292	147	175	171	250	141	195	178	268	147	162	209	252	122	141	303	312	208	206	232	272	210	242	353	519	163	313	221	203	320	556	76	82	105	204	131	150	262	268	362	387	332	372	213	213	277	166	284	300	254	267	158	385	196	248	269	334	224	161	102	191	252	253	328	128	83	222	607	597	205	193	162	241	628	320	315	200	162	212	247	202	185	173	205	156	185	202	232	202	194	162	183	124	132	150	228	201	144	148
PBRM1	2579	2559	2739	2487	2440	2484	2857	2765	2562	2613	4579	3145	3806	3724	4374	4030	3921	2555	2784	2761	2569	2811	2856	2768	2400	2192	3779	4300	5112	4645	2722	4291	2907	1530	2364	2099	1850	2164	2140	2003	1493	1676	1936	1727	1962	1759	1903	1659	1456	2100	2230	2331	2531	2160	2371	2260	1597	2043	1846	3827	4266	4160	3418	3606	3427	3123	3550	4087	2799	3080	2816	2738	2539	2782	2136	2562	2781	2598	2524	2519	2653	2499	2793	2623	2679	2694	2844	2748	2962	4053	2389	2792	2495	1835	2074	1998	1822	2325	2106	2016	2631	2301	2412	2350	1957	1537	2150	2317	2106	2016	2110	2035	1354	1375	1781	1647	1315	1472	1992	1944	1830	1993	2145	2149	1782	1719	2786	2387	1986	2058	2749	2463	1927	2315	2042	2181	2294	2061	3313	3211	2432	1838	1909	4005	1519	1779	2416	2259	2361	2820	2571	2460	1419	1373	1492	1465	1455	1443	2952	2673	2823	3786	4009	3840	2148	2011	2035	2635	2470	2668	2743	2397	2433	2112	2200	1930	2036	2060	1800	2198	1914	2199	1761	2169	1994	1832	1611	1640	1662	1726	1701	1659	1770	1833	1767	2047	2066	2138	1240	1558	1547	2022	2245	2086	2088	1834	1877	2241	1618	1887	3476	2023	1984	1586	2046	825	1363	936	1157	1076	1273	1215	1402	2614	2827	3105	2759	2881	3263	2329	1904	1680	2148	1794	2092	2250	2236	2066	1446	2655	2256	2484	3690	2948	1857	1403	4013	2319	2016	2978	2103	2705	2851	1988	2492	2811	2758	2198	2775	2363	2624	2093	2355	2259	2630	2440	2487	2421	2534	2261	2165	2183	2263	2146	2400	2480	2898	2602	2440	2356	2414	2245	2309	2250	2349	2459	2290	2281	2147	2413	2502	2244	2265	2344	2248	3711	3213	2572	2544	2538	2369	2207	2443	2369	2380	2342	2487	2658	2463	2624	2561	2227	2165	2006	2245	1958	2109	2101	2416	2364	2024	1975	2188	2991	3108	3155	2803	3345	1703	1801	1783	1706	1746	1458	1434	1702	1304	1737	1387	1658	1936	1804	1959	1794	2610	2270	2644	2607	2819	3050	2999	3116	2180	2258	2223	2453	2885	3106	3098	2355	2838	2280	2362	2192	2186	2165	2123	2127	1795	1702	1734	1666	2512	2415	2574	2455	2834	2744	2966	2917	2063	1973	2349	2140	3009	2727	3100	2728	2120	2170	2186	2237	1979	2006	2018	1888	2091	2421	2574	2388	2047	2545	2816	2036	2259	2041	1785	980	2106	1792	1784	1820	2931	1978	1742	2001	2049	2747	2064	2332	1729	1728	1792	2343	2672	2106	2198	2350	2821	3072	2363	2207	3939	2667	3515	2963	2108	1944	2079	2657	2386	2558	2099	2354	2388	2977	1686	2291	2180	2283	1957	2842	1678	1993	2059	2031	2058	2539	2104	1648	2008	2209	2043	2483	2216	1994	1939	2075	1998	2521	2102	1868	2190	2123	1993	2031	2263	2494	2403	2558	2202	3049	1856	2073	2121	2054	2308	2001	2519	1920	2137	2230	2639	2651	2345	2418	2326	1834	1451	2610	2157	2068	2157	1978	2217	2144	2073	2041	1860	1921	2509	1921	1694	1979	1979	1715	1758	1518	1676	1586	1503	1489	1634	1490	1580	1579	1976	1851	1582	1784	1495	1535	1673	1745	2118	2001	1970	2112	2394	2570	2368	2269	2142	2146	2142	2029	1743	1921	1750	1676	2018	2002	1700	1958	2094	2181	1946	1880	2252	2030	1976	2185	1837	1388	2110	2161	2039	2091	2155	2214	2127	2119	2158	2077	2324	2093	2337	2399	2282	2154	2926	2117	2109	2655	2343	1681	1992	1884	1778	1973	2241	2145	2183	1878	1944	1843	2339	2184	2290	1982	2401	2421	2602	2303	2835	1902	1961	1532	1867	1363	2577	2884	2695	2374	2251	2436	2027	2212	2056	2550	1793	2390	2260	2289	2312	995	3072	1636	2448	2309	2499	2655	2535	2828	2819	2829	1242	1286	1202	1714	2056	2037	1603	1465	1610	1591	2082	1341	1781	1791	1475	3187	1840	2941	2614	2717	2518	1894	1987	1708	2153	2196	1925	1645	2139	2739	2372	1990	1942	2762	1805	1664	2013	1598	1431	1851	1750	1720	2191	1781	2188	1727	2137	2277	2088	2036	2094	1909	1818	2166	1853	2249	2253	2298	3007	2424	2704	3068	2058	1770	5071	6768	0	0	2383	2334	1936	2299	2636	2804	1997	2009	1391	1792	2027	1958	1696	2472	2312	2317	2789	2514	1730	2118	1989	2099	1962	2291	1306	1855	1752	2326	1940	2426	2732	1911	1911	1588	1734	1853	1922	2822	2149	1961	1479	2409	2162	2819	1884	1865	2206	2951	1661	1930	1754	1198	1275	1649	1665	2779	3292	4250	2787	1813	2055	1173	2389	1963	2640	3540	2547	2144	2365	2131	2205	2303	2545	2282	2145	2263	2312	2327	2285	1870	2287	1788	1932	2109	2014	1799	1734	2383	2581	2430	2419	2184	2514	2183	2049	1832	1916	1661	1656	3293	3347	3359	3314	3116	3016	3390	3539	1866	3671	2504	1535	4864	2649	5749	3452	2047	1352	983	2992	2051	1612	1989	2111	3657	3674	1856	3678	1277	2591	2521	1411	2228	2726	2785	3524	1556	3022	1555	3357	4233	3294	3609	1407	1368	1556	3173	3998	3133	1038	755	3298	2680	2699	2134	2390	2184	3078	2692	3636	3927	2671	2515	2811	2604	1824	1678	1689	1680	1675	1907	2464	2484	2542	1703	1514	1793	1740	1669	1660	1920	2074	2207	2016
SNORD69	3	3	3	4	2	2	6	5	3	2	4	0	0	6	8	2	8	2	4	1	0	5	2	4	5	4	6	5	1	4	3	1	1	2	0	2	4	6	6	5	6	0	4	5	4	4	12	4	1	8	12	2	10	5	1	10	8	0	0	2	6	6	0	3	1	2	0	0	3	3	1	2	4	3	2	1	1	2	1	4	3	4	3	2	3	1	2	2	7	1	4	3	2	2	2	3	8	5	4	3	6	7	4	5	4	3	4	3	4	3	4	4	10	10	5	5	9	3	8	5	3	3	3	2	5	7	0	0	6	5	4	1	3	6	3	7	0	0	16	20	5	2	2	0	8	5	6	7	3	20	20	23	9	6	3	10	7	7	1	0	1	1	1	0	2	2	2	0	0	0	0	4	6	4	2	1	0	1	2	3	0	3	3	3	4	3	2	6	3	5	3	2	2	1	1	3	1	1	2	1	1	0	7	0	2	7	0	2	3	4	6	2	2	0	0	2	5	3	4	5	5	10	15	2	6	4	4	4	4	19	7	0	6	5	3	4	16	7	16	0	5	3	1	3	0	3	3	2	4	4	9	3	8	4	7	5	7	4	13	4	9	6	1	6	7	9	6	19	3	0	4	7	8	5	12	7	2	1	2	2	3	0	12	2	1	8	10	6	0	3	6	4	5	1	4	1	9	9	7	1	9	5	7	9	4	5	7	3	9	3	1	6	4	5	10	1	2	6	10	6	4	4	11	14	6	1	2	2	5	10	8	15	13	5	4	10	2	14	7	6	1	4	7	2	2	0	1	0	1	1	1	1	1	1	1	1	1	6	2	3	0	6	6	2	5	5	1	1	6	7	10	7	2	1	0	1	2	2	1	2	1	1	1	1	2	7	4	2	5	2	5	6	6	4	5	3	2	13	1	9	4	4	3	13	3	6	14	2	3	4	18	9	3	0	6	8	10	7	2	3	29	15	5	3	1	12	11	10	12	2	14	8	1	13	2	1	13	3	3	8	2	2	14	5	9	6	2	0	15	7	8	8	2	2	10	7	6	7	1	3	4	8	7	7	2	4	14	6	6	8	2	2	7	3	6	8	2	2	9	7	7	6	1	1	9	2	8	1	3	9	5	2	9	1	2	9	4	9	2	4	3	9	9	8	4	1	1	6	9	8	16	7	5	7	8	5	5	6	4	8	6	5	8	5	5	6	6	4	6	6	0	3	13	12	20	14	6	13	15	4	0	17	0	8	12	8	5	10	5	0	8	0	0	0	14	4	1	3	12	23	8	5	4	7	6	7	3	9	5	11	8	7	3	7	3	10	7	3	2	3	4	0	1	4	4	3	2	5	7	5	6	8	6	8	5	7	5	7	7	4	3	5	5	7	29	3	3	5	5	4	2	18	13	1	9	2	7	12	4	6	2	4	4	5	2	1	3	2	6	4	7	2	6	6	7	2	7	6	1	11	7	11	14	9	10	8	19	12	8	9	5	8	8	6	4	9	4	3	8	6	5	5	8	89	53	45	40	14	14	9	18	9	23	0	4	10	10	6	4	6	3	6	12	5	3	2	2	4	3	9	10	5	3	3	11	4	13	11	6	2	1	13	0	0	4	4	31	58	19	2	46	49	54	52	49	58	56	2	1	1	2	2	2	3	5	6	1	3	3	4	7	4	3	2	6	2	11	3	3	0	0	2	1	0	2	1	1	1	2	1	2	1	1	1	0	2	1	1	2	1	0	2	2	1	0	1	0	1	3	0	1	3	2	6	3	8	0	1	3	7	2	7	0	0	8	0	2	4	3	0	1	7	4	0	4	0	0	0	1	5	4	0	0	0	0	2	4	1	0	0	3	2	4	6	4	0	4	2	0	2	2	2	4	4	4	2	1	0	0	5	1	0	4	0	0	2	1	2	1	0	0	0	0	1	0	0	1	3	4	3	2	2	8	8	1	4	7	1	1	0	1	7	0	0	2	0	1	1	7	2	9	2	5	3	4	3	9	2	1	8	1	3	5	6	1	3	5
